## Supplementary Tables 1-25 for "Predictive control of human pancreatic cell fate using a digital model of *in vitro* differentiation" (part 22 of 57)

### Sheet: Supplementary Table 2 (continued)
Supplementary Table 2.	Differentially accessible peaks over time and by cell state from multi-omic map of in vitro islet differentiation.
	chr4-26028711-26029934	0	0.38	0.11	0.09	0	s5d1	chr4-26028711-26029934	ENST00000614775	SMIM20	ENSG00000250317	protein_coding	utr	chr4-25929192-25929874	98836		chr11-65591863-65592551	0	0.4	0.11	0.08	1	UE	chr11-65591863-65592551	ENST00000309295	EHBP1L1	ENSG00000173442	protein_coding	cds	chr11-65592203-65592302	0
	chr1-53737682-53739658	0	-0.16	0.21	0.25	0	s5d1	chr1-53737682-53739658	ENST00000628545	GLIS1	ENSG00000174332	protein_coding	cds	chr1-53737806-53738064	0		chr17-32876079-32877538	0	0.18	0.4	0.33	1	UE	chr17-32876079-32877538	ENST00000583621	MYO1D	ENSG00000176658	protein_coding	cds	chr17-32876778-32876872	0
	chr8-132774712-132776020	0	0.24	0.28	0.26	0	s5d1	chr8-132774712-132776020	ENST00000622263	PHF20L1	ENSG00000129292	protein_coding	utr	chr8-132775358-132775645	0		chrX-125202572-125206396	0	0.32	0.19	0.15	1	UE	chrX-125202572-125206396	ENST00000632600	TEX13C	ENSG00000282815	protein_coding	exon	chrX-125320120-125325214	113723
	chr2-174681642-174683694	0	-0.25	0.13	0.16	0	s5d1	chr2-174681642-174683694	ENST00000409415	WIPF1	ENSG00000115935	protein_coding	utr	chr2-174682774-174682871	0		chr7-1044047-1045010	0	0.21	0.33	0.27	1	UE	chr7-1044047-1045010	ENST00000444847	GPR146	ENSG00000164849	protein_coding	utr	chr7-1044546-1044658	0
	chr15-88638285-88639600	0	-0.27	0.11	0.14	0	s5d1	chr15-88638285-88639600	ENST00000560741	ISG20	ENSG00000172183	protein_coding	cds	chr15-88639367-88639594	0		chr5-77086367-77088333	0	0.28	0.2	0.15	1	UE	chr5-77086367-77088333	ENST00000646262	AC022414.1	ENSG00000284762	protein_coding	utr	chr5-77087487-77087619	0
	chr10-12129042-12130591	0	-0.14	0.29	0.34	0	s5d1	chr10-12129042-12130591	ENST00000475268	SEC61A2	ENSG00000065665	protein_coding	cds	chr10-12129788-12129794	0		chr12-5431978-5433241	0	0.37	0.11	0.08	1	UE	chr12-5431978-5433241	ENST00000423158	NTF3	ENSG00000185652	protein_coding	cds	chr12-5432325-5432342	0
	chr19-52335713-52337305	0	0.32	0.18	0.15	0	s5d1	chr19-52335713-52337305	ENST00000601151	ZNF610	ENSG00000167554	protein_coding	utr	chr19-52336312-52336506	0		chr2-24359669-24361162	0	0.26	0.25	0.19	1	UE	chr2-24359669-24361162	ENST00000443927	ITSN2	ENSG00000198399	protein_coding	utr	chr2-24360304-24360490	0
	chr1-226547652-226550774	0	-0.21	0.15	0.18	0	s5d1	chr1-226547652-226550774	ENST00000366789	STUM	ENSG00000203685	protein_coding	cds	chr1-226548905-226549106	0		chrX-49268723-49270591	0	0.19	0.37	0.3	1	UE	chrX-49268723-49270591	ENST00000652102	PPP1R3F	ENSG00000049769	protein_coding	cds	chrX-49270214-49270873	0
	chr1-203860739-203862186	0	-0.19	0.19	0.23	0	s5d1	chr1-203860739-203862186	ENST00000414487	SNRPE	ENSG00000182004	protein_coding	cds	chr1-203861660-203861713	0		chr11-67468612-67469589	0	0.2	0.32	0.26	1	UE	chr11-67468612-67469589	ENST00000545682	TMEM134	ENSG00000172663	protein_coding	cds	chr11-67469019-67469192	0
	chr1-27382509-27383516	0	-0.29	0.09	0.11	0	s5d1	chr1-27382509-27383516	ENST00000374030	CD164L2	ENSG00000174950	protein_coding	cds	chr1-27383152-27383239	0		chr22-30289016-30290071	0	0.17	0.33	0.27	1	UE	chr22-30289016-30290071	ENST00000440839	CASTOR1	ENSG00000239282	protein_coding	cds	chr22-30289385-30289497	0
	chr7-135976475-135977646	0	0.29	0.21	0.18	0	s5d1	chr7-135976475-135977646	ENST00000435723	MTPN	ENSG00000105887	protein_coding	cds	chr7-135977029-135977100	0		chr5-16615815-16618479	0	0.22	0.23	0.17	1	UE	chr5-16615815-16618479	ENST00000306320	RETREG1	ENSG00000154153	protein_coding	cds	chr5-16616652-16616971	0
	chr1-32885727-32886846	0	-0.3	0.09	0.11	0	s5d1	chr1-32885727-32886846	ENST00000373467	HPCA	ENSG00000121905	protein_coding	utr	chr1-32886491-32886515	0		chr12-6450235-6452662	0	0.3	0.16	0.11	1	UE	chr12-6450235-6452662	ENST00000544021	TAPBPL	ENSG00000139192	protein_coding	cds	chr12-6452249-6452312	0
	chr19-3434496-3435667	0	-0.17	0.22	0.26	0	s5d1	chr19-3434496-3435667	ENST00000641145	NFIC	ENSG00000141905	protein_coding	cds	chr19-3435083-3435207	0		chr22-42070089-42071260	0	0.22	0.27	0.22	1	UE	chr22-42070089-42071260	ENST00000403363	NAGA	ENSG00000198951	protein_coding	cds	chr22-42070282-42070297	0
	chr22-25235589-25236216	0	0.38	0.12	0.1	0	s5d1	chr22-25235589-25236216	ENST00000651629	CRYBB2	ENSG00000244752	protein_coding	utr	chr22-25231773-25231870	3718		chr10-133260882-133262252	0	0.24	0.22	0.17	1	UE	chr10-133260882-133262252	ENST00000415217	ADAM8	ENSG00000151651	protein_coding	utr	chr10-133262420-133263233	167
	chr1-203281982-203283243	0	0.33	0.16	0.14	0	s5d1	chr1-203281982-203283243	ENST00000460619	CHIT1	ENSG00000133063	protein_coding	exon	chr1-203273376-203273641	8340		chr18-13216903-13218969	0	0.21	0.26	0.21	1	UE	chr18-13216903-13218969	ENST00000587905	LDLRAD4	ENSG00000168675	protein_coding	utr	chr18-13218026-13218094	0
	chr6-99393436-99394552	0	0.34	0.16	0.14	0	s5d1	chr6-99393436-99394552	ENST00000254759	COQ3	ENSG00000132423	protein_coding	cds	chr6-99394074-99394179	0		chr15-69467513-69469849	0	0.24	0.24	0.18	1	UE	chr15-69467513-69469849	ENST00000260379	RPLP1	ENSG00000137818	protein_coding	utr	chr15-69455508-69456205	11307
	chr6-143677550-143678607	0	-0.25	0.11	0.14	0	s5d1	chr6-143677550-143678607	ENST00000542769	PHACTR2	ENSG00000112419	protein_coding	cds	chr6-143678164-143678209	0		chr19-5436067-5437337	0	0.23	0.24	0.19	1	UE	chr19-5436067-5437337	ENST00000222033	ZNRF4	ENSG00000105428	protein_coding	exon	chr19-5455417-5456856	18079
	chr16-87601249-87604375	0	-0.19	0.18	0.21	0	s5d1	chr16-87601249-87604375	ENST00000284262	JPH3	ENSG00000154118	protein_coding	cds	chr16-87603147-87603528	0		chr3-97821303-97822784	0	0.24	0.24	0.19	1	UE	chr3-97821303-97822784	ENST00000389622	CRYBG3	ENSG00000080200	protein_coding	cds	chr3-97822207-97822355	0
	chr3-149085608-149086858	0	-0.2	0.16	0.2	0	s5d1	chr3-149085608-149086858	ENST00000494055	HLTF	ENSG00000071794	protein_coding	cds	chr3-149086317-149086336	0		chr13-30420903-30422592	0	0.26	0.23	0.18	1	UE	chr13-30420903-30422592	ENST00000638137	UBE2L5	ENSG00000236444	protein_coding	utr	chr13-30422488-30422677	0
	chr9-125407635-125408811	0	0.33	0.17	0.15	0	s5d1	chr9-125407635-125408811	ENST00000373511	MAPKAP1	ENSG00000119487	protein_coding	utr	chr9-125437393-125438886	28581		chr15-70584569-70585928	0	0.33	0.12	0.09	1	UE	chr15-70584569-70585928	ENST00000322954	UACA	ENSG00000137831	protein_coding	utr	chr15-70654554-70657055	68625
	chr2-39664621-39667091	0	0.35	0.14	0.12	0	s5d1	chr2-39664621-39667091	ENST00000618232	TMEM178A	ENSG00000152154	protein_coding	cds	chr2-39666304-39666374	0		chr4-107034996-107037441	0	0.38	0.12	0.08	1	UE	chr4-107034996-107037441	ENST00000285311	DKK2	ENSG00000155011	protein_coding	cds	chr4-107035370-107035591	0
	chr1-111507382-111508587	0	0.33	0.15	0.13	0	s5d1	chr1-111507382-111508587	ENST00000443498	TMIGD3	ENSG00000121933	protein_coding	gap	chr1-111488868-111563845	0		chr13-74286764-74288110	0	0.28	0.17	0.12	1	UE	chr13-74286764-74288110	ENST00000472022	KLF12	ENSG00000118922	protein_coding	exon	chr13-73994990-73995056	291707
	chr1-31703730-31705513	0	-0.29	0.09	0.12	0	s5d1	chr1-31703730-31705513	ENST00000373672	COL16A1	ENSG00000084636	protein_coding	utr	chr1-31703837-31704017	0		chr6-70566112-70567402	0	0.27	0.21	0.16	1	UE	chr6-70566112-70567402	ENST00000370474	SDHAF4	ENSG00000154079	protein_coding	cds	chr6-70566941-70567004	0
	chr8-113437572-113439023	0	-0.31	0.08	0.11	0	s5d1	chr8-113437572-113439023	ENST00000297405	CSMD3	ENSG00000164796	protein_coding	exon	chr8-113436677-113436939	632		chr7-76302236-76303179	0	0.37	0.13	0.1	1	UE	chr7-76302236-76303179	ENST00000447574	HSPB1	ENSG00000106211	protein_coding	cds	chr7-76302713-76303273	0
	chr19-7852975-7853890	0	0.28	0.23	0.2	0	s5d1	chr19-7852975-7853890	ENST00000599036	EVI5L	ENSG00000142459	protein_coding	cds	chr19-7853502-7853540	0		chr17-28710525-28712529	0	0.15	0.41	0.34	1	UE	chr17-28710525-28712529	ENST00000581289	PROCA1	ENSG00000167525	protein_coding	cds	chr17-28711570-28711660	0
	chr2-181683425-181684405	0	-0.27	0.09	0.12	0	s5d1	chr2-181683425-181684405	ENST00000295108	NEUROD1	ENSG00000162992	protein_coding	exon	chr2-181680430-181680876	2548		chr3-195259388-195261048	0	0.21	0.32	0.25	1	UE	chr3-195259388-195261048	ENST00000494175	XXYLT1	ENSG00000173950	protein_coding	gap	chr3-195226857-195260013	0
	chr11-9613093-9614598	0	0.28	0.24	0.22	0	s5d1	chr11-9613093-9614598	ENST00000527848	WEE1	ENSG00000166483	protein_coding	utr	chr11-9593293-9593457	19635		chr22-41543823-41544847	0	0.17	0.33	0.26	1	UE	chr22-41543823-41544847	ENST00000442616	POLR3H	ENSG00000100413	protein_coding	cds	chr22-41543991-41544101	0
	chr7-139339895-139341991	0	0.17	0.45	0.45	0	s5d1	chr7-139339895-139341991	ENST00000541515	FMC1-LUC7L2	ENSG00000269955	protein_coding	cds	chr7-139341385-139341522	0		chr5-173055680-173057771	0	0.16	0.52	0.43	1	UE	chr5-173055680-173057771	ENST00000523161	CREBRF	ENSG00000164463	protein_coding	utr	chr5-173057394-173057683	0
	chr7-151027225-151028987	0	0.18	0.39	0.37	0	s5d1	chr7-151027225-151028987	ENST00000542328	ABCB8	ENSG00000197150	protein_coding	cds	chr7-151028467-151028610	0		chr19-10543163-10544565	0	0.2	0.3	0.24	1	UE	chr19-10543163-10544565	ENST00000588857	ATG4D	ENSG00000130734	protein_coding	cds	chr19-10544091-10544325	0
	chr17-44967041-44969393	0	-0.14	0.26	0.31	0	s5d1	chr17-44967041-44969393	ENST00000253407	C1QL1	ENSG00000131094	protein_coding	cds	chr17-44967452-44968048	0		chr6-16128463-16130060	0	0.18	0.38	0.31	1	UE	chr6-16128463-16130060	ENST00000356840	MYLIP	ENSG00000007944	protein_coding	cds	chr6-16129323-16129409	0
	chr20-727676-729024	0	-0.27	0.1	0.13	0	s5d1	chr20-727676-729024	ENST00000645534	SLC52A3	ENSG00000101276	protein_coding	utr	chr20-760080-761025	31055		chr14-67240283-67242023	0	0.15	0.43	0.35	1	UE	chr14-67240283-67242023	ENST00000557783	MPP5	ENSG00000072415	protein_coding	utr	chr14-67241438-67241533	0
	chr9-123677833-123679988	0	-0.3	0.08	0.11	0	s5d1	chr9-123677833-123679988	ENST00000474676	DENND1A	ENSG00000119522	protein_coding	gap	chr9-123671372-123757702	0		chr10-46282358-46283113	0	0.42	0.12	0.09	1	UE	chr10-46282358-46283113	ENST00000619553	ANTXRL	ENSG00000274209	protein_coding	exon	chr10-46286345-46286448	3231
	chr6-56246527-56247962	0	-0.31	0.09	0.11	0	s5d1	chr6-56246527-56247962	ENST00000535941	COL21A1	ENSG00000124749	protein_coding	utr	chr6-56247387-56247435	0		chr2-233853570-233854974	0	0.22	0.25	0.19	1	UE	chr2-233853570-233854974	ENST00000454020	HJURP	ENSG00000123485	protein_coding	cds	chr2-233854384-233854474	0
	chr2-127884564-127886648	0	-0.27	0.12	0.15	0	s5d1	chr2-127884564-127886648	ENST00000393001	AMMECR1L	ENSG00000144233	protein_coding	utr	chr2-127884758-127884860	0		chr6-31402784-31404618	0	0.47	0.11	0.08	1	UE	chr6-31402784-31404618	ENST00000449934	MICA	ENSG00000204520	protein_coding	cds	chr6-31403633-31403702	0
	chr2-219512900-219513251	0	0.41	0.1	0.08	0	s5d1	chr2-219512900-219513251	ENST00000461395	ASIC4	ENSG00000072182	protein_coding	exon	chr2-219514170-219515306	918		chr7-151631499-151633123	0	0.16	0.39	0.32	1	UE	chr7-151631499-151633123	ENST00000652707	PRKAG2	ENSG00000106617	protein_coding	cds	chr7-151632069-151632138	0
	chr19-3987673-3988062	0	-0.3	0.09	0.11	0	s5d1	chr19-3987673-3988062	ENST00000309311	EEF2	ENSG00000167658	protein_coding	exon	chr19-3985378-3985463	2209		chr10-103576478-103577130	0	0.33	0.14	0.11	1	UE	chr10-103576478-103577130	ENST00000465048	NEURL1	ENSG00000107954	protein_coding	gap	chr10-103571823-103577601	0
	chr19-50694393-50696034	0	-0.27	0.1	0.13	0	s5d1	chr19-50694393-50696034	ENST00000391814	SHANK1	ENSG00000161681	protein_coding	gap	chr19-50689280-50697095	0		chrX-53433529-53434670	0	0.43	0.12	0.09	1	UE	chrX-53433529-53434670	ENST00000375304	HSD17B10	ENSG00000072506	protein_coding	cds	chrX-53434319-53434345	0
	chr1-245153124-245157324	0	0.26	0.28	0.26	0	s5d1	chr1-245153124-245157324	ENST00000407071	KIF26B	ENSG00000162849	protein_coding	cds	chr1-245156282-245156683	0		chr7-76548682-76550077	0	0.26	0.22	0.17	1	UE	chr7-76548682-76550077	ENST00000632547	SPDYE16	ENSG00000185040	protein_coding	exon	chr7-76541300-76541459	7222
	chr16-137975-139129	0	-0.19	0.17	0.21	0	s5d1	chr16-137975-139129	ENST00000622194	NPRL3	ENSG00000103148	protein_coding	cds	chr16-138150-138267	0		chr16-588535-590525	0	0.14	0.56	0.47	1	UE	chr16-588535-590525	ENST00000569575	RAB40C	ENSG00000197562	protein_coding	cds	chr16-590292-590433	0
	chr7-151114585-151115646	0	0.33	0.14	0.12	0	s5d1	chr7-151114585-151115646	ENST00000335367	AGAP3	ENSG00000133612	protein_coding	cds	chr7-151114771-151115641	0		chr2-178449911-178452041	0	0.12	0.53	0.43	1	UE	chr2-178449911-178452041	ENST00000487082	PRKRA	ENSG00000180228	protein_coding	cds	chr2-178450242-178450401	0
	chr2-38535206-38536422	0	0.3	0.16	0.14	0	s5d1	chr2-38535206-38536422	ENST00000449105	HNRNPLL	ENSG00000143889	protein_coding	utr	chr2-38561969-38564181	25546		chr11-130434378-130435250	0	0.34	0.11	0.08	1	UE	chr11-130434378-130435250	ENST00000257359	ADAMTS8	ENSG00000134917	protein_coding	exon	chr11-130427567-130428609	5768
	chr8-79765166-79765567	0	0.39	0.1	0.08	0	s5d1	chr8-79765166-79765567	ENST00000523976	HEY1	ENSG00000164683	protein_coding	cds	chr8-79765188-79765771	0		chr18-23436791-23438073	0	0.36	0.14	0.1	1	UE	chr18-23436791-23438073	ENST00000582336	TMEM241	ENSG00000134490	protein_coding	cds	chr18-23437781-23437852	0
	chr8-144786471-144787568	0	-0.16	0.23	0.27	0	s5d1	chr8-144786471-144787568	ENST00000534445	ZNF34	ENSG00000196378	protein_coding	utr	chr8-144787279-144787345	0		chr19-53868693-53869758	0	0.23	0.24	0.19	1	UE	chr19-53868693-53869758	ENST00000651087	MYADM	ENSG00000179820	protein_coding	utr	chr19-53869690-53869838	0
	chr16-80931782-80932901	0	-0.28	0.08	0.11	0	s5d1	chr16-80931782-80932901	ENST00000652621	AC009070.1	ENSG00000286221	protein_coding	gap	chr16-80840223-80997313	0		chr5-138138629-138139740	0	0.35	0.14	0.1	1	UE	chr5-138138629-138139740	ENST00000265191	NME5	ENSG00000112981	protein_coding	cds	chr5-138138652-138138780	0
	chr1-150578597-150580255	0	0.22	0.32	0.3	0	s5d1	chr1-150578597-150580255	ENST00000620947	MCL1	ENSG00000143384	protein_coding	cds	chr1-150579423-150579530	0		chr19-40806584-40807130	0	0.35	0.15	0.11	1	UE	chr19-40806584-40807130	ENST00000594140	EGLN2	ENSG00000269858	protein_coding	cds	chr19-40806558-40806674	0
	chr14-100304705-100307465	0	-0.14	0.28	0.33	0	s5d1	chr14-100304705-100307465	ENST00000556868	SLC25A29	ENSG00000197119	protein_coding	cds	chr14-100306199-100306232	0		chr21-17724478-17726350	0	0.29	0.14	0.1	1	UE	chr21-17724478-17726350	ENST00000284881	C21orf91	ENSG00000154642	protein_coding	utr	chr21-17788974-17793414	62623
	chr2-200305889-200307778	0	0.3	0.21	0.18	0	s5d1	chr2-200305889-200307778	ENST00000457757	SPATS2L	ENSG00000196141	protein_coding	utr	chr2-200306554-200306601	0		chr21-33229346-33231199	0	0.19	0.25	0.19	1	UE	chr21-33229346-33231199	ENST00000447980	IFNAR2	ENSG00000159110	protein_coding	cds	chr21-33230523-33230557	0
	chr17-41835234-41836842	0	-0.21	0.12	0.15	0	s5d1	chr17-41835234-41836842	ENST00000521789	NT5C3B	ENSG00000141698	protein_coding	cds	chr17-41836182-41836193	0		chr6-136249427-136251246	0	0.22	0.27	0.21	1	UE	chr6-136249427-136251246	ENST00000451457	MTFR2	ENSG00000146410	protein_coding	utr	chr6-136250264-136250324	0
	chr7-127251186-127254176	0	0.31	0.22	0.19	0	s5d1	chr7-127251186-127254176	ENST00000472701	GRM8	ENSG00000179603	protein_coding	utr	chr7-127252797-127253093	0		chr15-50423570-50424730	0	0.21	0.3	0.24	1	UE	chr15-50423570-50424730	ENST00000625664	USP8	ENSG00000138592	protein_coding	utr	chr15-50424427-50424654	0
	chr18-54356991-54358951	0	0.3	0.22	0.2	0	s5d1	chr18-54356991-54358951	ENST00000648616	C18orf54	ENSG00000166845	protein_coding	utr	chr18-54358482-54358870	0		chr10-102244893-102246011	0	0.17	0.36	0.29	1	UE	chr10-102244893-102246011	ENST00000369983	GBF1	ENSG00000107862	protein_coding	utr	chr10-102245532-102245781	0
	chr1-205454995-205457656	0	0.27	0.18	0.15	0	s5d1	chr1-205454995-205457656	ENST00000629624	BLACAT1	ENSG00000281406	protein_coding	utr	chr1-205455917-205456064	0		chr3-156815883-156817517	0	0.27	0.21	0.17	1	UE	chr3-156815883-156817517	ENST00000465728	LEKR1	ENSG00000197980	protein_coding	exon	chr3-156825481-156825661	7963
	chr8-27274170-27275026	0	-0.26	0.11	0.14	0	s5d1	chr8-27274170-27275026	ENST00000305364	TRIM35	ENSG00000104228	protein_coding	utr	chr8-27284886-27287549	9859		chr11-117795699-117797534	0	0.3	0.16	0.12	1	UE	chr11-117795699-117797534	ENST00000651296	DSCAML1	ENSG00000177103	protein_coding	cds	chr11-117797034-117797079	0
	chr16-88811013-88812586	0	-0.14	0.27	0.32	0	s5d1	chr16-88811013-88812586	ENST00000569616	APRT	ENSG00000198931	protein_coding	cds	chr16-88811820-88811897	0		chrX-52261238-52262642	0	0.3	0.17	0.13	1	UE	chrX-52261238-52262642	ENST00000375626	MAGED4	ENSG00000154545	protein_coding	utr	chrX-52192057-52192268	68969
	chr15-66355879-66357093	0	-0.24	0.12	0.15	0	s5d1	chr15-66355879-66357093	ENST00000566524	TIPIN	ENSG00000075131	protein_coding	utr	chr15-66356639-66356685	0		chr11-10351305-10352564	0	0.2	0.21	0.15	1	UE	chr11-10351305-10352564	ENST00000532250	AMPD3	ENSG00000133805	protein_coding	gap	chr11-10330710-10461514	0
	chr2-105037269-105038891	0	-0.15	0.24	0.28	0	s5d1	chr2-105037269-105038891	ENST00000258455	MRPS9	ENSG00000135972	protein_coding	cds	chr2-105038093-105038227	0		chr19-45075138-45076639	0	0.26	0.21	0.16	1	UE	chr19-45075138-45076639	ENST00000622376	ZNF296	ENSG00000170684	protein_coding	cds	chr19-45076076-45076301	0
	chr15-82044190-82047683	0	-0.1	0.42	0.48	0	s5d1	chr15-82044190-82047683	ENST00000558133	MEX3B	ENSG00000183496	protein_coding	cds	chr15-82045229-82045705	0		chr17-58156622-58157938	0	0.35	0.15	0.11	1	UE	chr17-58156622-58157938	ENST00000641449	OR4D1	ENSG00000141194	protein_coding	utr	chr17-58156087-58159555	0
	chr11-1762917-1764550	0	0.27	0.25	0.23	0	s5d1	chr11-1762917-1764550	ENST00000637915	CTSD	ENSG00000117984	protein_coding	cds	chr11-1763792-1763859	0		chr9-107465241-107466509	0	0.32	0.13	0.09	1	UE	chr9-107465241-107466509	ENST00000374672	KLF4	ENSG00000136826	protein_coding	utr	chr9-107484852-107485750	18342
	chr1-36083701-36084895	0	-0.21	0.15	0.18	0	s5d1	chr1-36083701-36084895	ENST00000469024	TEKT2	ENSG00000092850	protein_coding	utr	chr1-36084870-36084921	0		chr1-16215803-16216564	0	0.34	0.14	0.1	1	UE	chr1-16215803-16216564	ENST00000270747	ARHGEF19	ENSG00000142632	protein_coding	exon	chr1-16212502-16212652	3150
	chr14-96037922-96040507	0	-0.17	0.16	0.19	0	s5d1	chr14-96037922-96040507	ENST00000556728	C14orf132	ENSG00000227051	protein_coding	cds	chr14-96039501-96039527	0		chr6-46848524-46849325	0	0.42	0.12	0.09	1	UE	chr6-46848524-46849325	ENST00000283296	ADGRF5	ENSG00000069122	protein_coding	utr	chr6-46852522-46853991	3196
	chr1-232950081-232951482	0	-0.21	0.14	0.17	0	s5d1	chr1-232950081-232951482	ENST00000366628	NTPCR	ENSG00000135778	protein_coding	cds	chr1-232950711-232950744	0		chr12-53756527-53757472	0	0.26	0.2	0.15	1	UE	chr12-53756527-53757472	ENST00000262059	CALCOCO1	ENSG00000012822	protein_coding	exon	chr12-53727404-53727745	28781
	chr11-2443918-2445552	0	-0.2	0.15	0.19	0	s5d1	chr11-2443918-2445552	ENST00000646564	KCNQ1	ENSG00000053918	protein_coding	cds	chr11-2445453-2445484	0		chr9-124504212-124505227	0	0.48	0.1	0.07	1	UE	chr9-124504212-124505227	ENST00000620110	NR5A1	ENSG00000136931	protein_coding	gap	chr9-124503411-124507248	0
	chr12-120902915-120904767	0	-0.14	0.24	0.29	0	s5d1	chr12-120902915-120904767	ENST00000353487	SPPL3	ENSG00000157837	protein_coding	cds	chr12-120903845-120903867	0		chr16-10180373-10183604	0	0.2	0.27	0.21	1	UE	chr16-10180373-10183604	ENST00000637188	GRIN2A	ENSG00000183454	protein_coding	cds	chr16-10180381-10180411	0
	chr9-117411597-117413575	0	-0.25	0.1	0.13	0	s5d1	chr9-117411597-117413575	ENST00000361477	ASTN2	ENSG00000148219	protein_coding	gap	chr9-117291514-117414496	0		chr17-64778380-64778834	0	0.41	0.1	0.07	1	UE	chr17-64778380-64778834	ENST00000339474	LRRC37A3	ENSG00000176809	protein_coding	utr	chr17-64854312-64854598	75477
	chr11-88174692-88175989	0	-0.29	0.09	0.12	0	s5d1	chr11-88174692-88175989	ENST00000531138	RAB38	ENSG00000123892	protein_coding	cds	chr11-88175183-88175433	0		chr5-132227023-132228842	0	0.19	0.31	0.25	1	UE	chr5-132227023-132228842	ENST00000453286	P4HA2	ENSG00000072682	protein_coding	utr	chr5-132227790-132227839	0
	chr11-65817716-65818542	0	0.33	0.17	0.14	0	s5d1	chr11-65817716-65818542	ENST00000530157	CFL1	ENSG00000172757	protein_coding	exon	chr11-65823022-65824103	4479		chr3-40524291-40525794	0	0.23	0.28	0.22	1	UE	chr3-40524291-40525794	ENST00000453351	ZNF621	ENSG00000172888	protein_coding	utr	chr3-40525779-40525840	0
	chr5-160118302-160120134	0	0.19	0.39	0.38	0	s5d1	chr5-160118302-160120134	ENST00000523662	PWWP2A	ENSG00000170234	protein_coding	cds	chr5-160118805-160119388	0		chr17-34580752-34582114	0	0.48	0.1	0.07	1	UE	chr17-34580752-34582114	ENST00000631683	TMEM132E	ENSG00000181291	protein_coding	cds	chr17-34581077-34581143	0
	chr11-61890509-61892215	0	-0.17	0.23	0.27	0	s5d1	chr11-61890509-61892215	ENST00000525588	FADS3	ENSG00000221968	protein_coding	cds	chr11-61891169-61891381	0		chr18-12271112-12272239	0	0.3	0.17	0.13	1	UE	chr18-12271112-12272239	ENST00000522713	CIDEA	ENSG00000176194	protein_coding	gap	chr18-12264454-12274092	0
	chr5-112417966-112420632	0	-0.2	0.19	0.22	0	s5d1	chr5-112417966-112420632	ENST00000621003	EPB41L4A	ENSG00000129595	protein_coding	cds	chr5-112418941-112419039	0		chr16-84503818-84505306	0	0.17	0.35	0.28	1	UE	chr16-84503818-84505306	ENST00000570036	MEAK7	ENSG00000140950	protein_coding	utr	chr16-84504601-84504690	0
	chr1-966069-967200	0	0.38	0.11	0.09	0	s5d1	chr1-966069-967200	ENST00000379410	PLEKHN1	ENSG00000187583	protein_coding	cds	chr1-966704-966803	0		chr11-62337044-62338449	0	0.31	0.19	0.15	1	UE	chr11-62337044-62338449	ENST00000628829	ASRGL1	ENSG00000162174	protein_coding	cds	chr11-62337978-62338167	0
	chr17-81702400-81703848	0	-0.2	0.16	0.19	0	s5d1	chr17-81702400-81703848	ENST00000571730	AC139530.2	ENSG00000262660	protein_coding	cds	chr17-81703502-81703575	0		chrX-132955566-132958674	0	0.33	0.14	0.1	1	UE	chrX-132955566-132958674	ENST00000640529	HS6ST2	ENSG00000171004	protein_coding	cds	chrX-132956862-132957277	0
	chr2-121529890-121531607	0	-0.14	0.26	0.3	0	s5d1	chr2-121529890-121531607	ENST00000646274	CLASP1	ENSG00000074054	protein_coding	cds	chr2-121530247-121530325	0		chr1-151144943-151147367	0	0.21	0.31	0.25	1	UE	chr1-151144943-151147367	ENST00000613223	SEMA6C	ENSG00000143434	protein_coding	utr	chr1-151146433-151146664	0
	chr14-24194729-24196351	0	0.25	0.27	0.25	0	s5d1	chr14-24194729-24196351	ENST00000532632	TM9SF1	ENSG00000100926	protein_coding	cds	chr14-24194947-24195019	0		chr15-99250686-99252261	0	0.15	0.38	0.3	1	UE	chr15-99250686-99252261	ENST00000561365	TTC23	ENSG00000103852	protein_coding	utr	chr15-99251155-99251223	0
	chr8-134711751-134713612	0	-0.13	0.27	0.31	0	s5d1	chr8-134711751-134713612	ENST00000523924	ZFAT	ENSG00000066827	protein_coding	cds	chr8-134712845-134712863	0		chr18-32469842-32471685	0	0.17	0.38	0.31	1	UE	chr18-32469842-32471685	ENST00000399218	GAREM1	ENSG00000141441	protein_coding	cds	chr18-32470308-32470428	0
	chr1-155078615-155079117	0	-0.28	0.11	0.13	0	s5d1	chr1-155078615-155079117	ENST00000368408	EFNA3	ENSG00000143590	protein_coding	cds	chr1-155078942-155079069	0		chr1-117120592-117122627	0	0.18	0.39	0.32	1	UE	chr1-117120592-117122627	ENST00000485032	TRIM45	ENSG00000134253	protein_coding	cds	chr1-117120714-117120889	0
	chr1-8169360-8170691	0	0.3	0.2	0.18	0	s5d1	chr1-8169360-8170691	ENST00000377482	ERRFI1	ENSG00000116285	protein_coding	exon	chr1-8026158-8026309	143050		chr8-37841058-37842759	0	0.25	0.18	0.14	1	UE	chr8-37841058-37842759	ENST00000412232	ADGRA2	ENSG00000020181	protein_coding	cds	chr8-37841086-37842355	0
	chr5-1004267-1005137	0	0.37	0.11	0.09	0	s5d1	chr5-1004267-1005137	ENST00000296849	NKD2	ENSG00000145506	protein_coding	exon	chr5-1008802-1009082	3664		chr8-12600973-12601512	0	0.34	0.14	0.1	1	UE	chr8-12600973-12601512	ENST00000526680	LONRF1	ENSG00000154359	protein_coding	utr	chr8-12721906-12723254	120393
	chr14-103846605-103848797	0	0.2	0.37	0.36	0	s5d1	chr14-103846605-103848797	ENST00000557082	PPP1R13B	ENSG00000088808	protein_coding	cds	chr14-103846775-103846780	0		chr10-123132696-123133486	0	0.44	0.1	0.07	1	UE	chr10-123132696-123133486	ENST00000357878	HMX3	ENSG00000188620	protein_coding	exon	chr10-123135970-123136450	2483
	chr6-113969806-113971646	0	0.24	0.31	0.29	0	s5d1	chr6-113969806-113971646	ENST00000521163	HDAC2	ENSG00000196591	protein_coding	cds	chr6-113970857-113970908	0		chr11-75350512-75352565	0	0.23	0.28	0.22	1	UE	chr11-75350512-75352565	ENST00000420843	ARRB1	ENSG00000137486	protein_coding	cds	chr11-75351588-75351607	0
	chr8-48734406-48736069	0	-0.24	0.12	0.15	0	s5d1	chr8-48734406-48736069	ENST00000523092	EFCAB1	ENSG00000034239	protein_coding	cds	chr8-48735094-48735151	0		chr3-114152486-114153125	0	0.28	0.17	0.12	1	UE	chr3-114152486-114153125	ENST00000467632	DRD3	ENSG00000151577	protein_coding	gap	chr3-114147558-114159754	0
	chr9-97740851-97741755	0	-0.32	0.08	0.11	0	s5d1	chr9-97740851-97741755	ENST00000375128	XPA	ENSG00000136936	protein_coding	exon	chr9-97697121-97697357	43493		chr22-38056525-38057775	0	0.21	0.27	0.21	1	UE	chr22-38056525-38057775	ENST00000445628	PICK1	ENSG00000100151	protein_coding	utr	chr22-38057753-38057809	0
	chr4-107034996-107037441	0	0.41	0.1	0.08	0	s5d1	chr4-107034996-107037441	ENST00000285311	DKK2	ENSG00000155011	protein_coding	cds	chr4-107035370-107035591	0		chr1-71080182-71081472	0	0.25	0.22	0.17	1	UE	chr1-71080182-71081472	ENST00000611683	ZRANB2	ENSG00000132485	protein_coding	cds	chr1-71080940-71080995	0
	chr8-25183682-25185699	0	-0.19	0.15	0.19	0	s5d1	chr8-25183682-25185699	ENST00000481100	DOCK5	ENSG00000147459	protein_coding	cds	chr8-25184909-25184951	0		chr6-26536826-26538890	0	0.18	0.35	0.28	1	UE	chr6-26536826-26538890	ENST00000377575	HMGN4	ENSG00000182952	protein_coding	utr	chr6-26538366-26538501	0
	chr9-123267017-123269233	0	0.19	0.4	0.39	0	s5d1	chr9-123267017-123269233	ENST00000407982	STRBP	ENSG00000165209	protein_coding	utr	chr9-123268436-123268564	0		chr12-88141506-88143056	0	0.19	0.33	0.26	1	UE	chr12-88141506-88143056	ENST00000672414	CEP290	ENSG00000198707	protein_coding	utr	chr12-88141900-88142077	0
	chr17-27293325-27295228	0	0.26	0.26	0.24	0	s5d1	chr17-27293325-27295228	ENST00000584114	WSB1	ENSG00000109046	protein_coding	cds	chr17-27294396-27294435	0		chrX-48520906-48522601	0	0.28	0.2	0.15	1	UE	chrX-48520906-48522601	ENST00000651615	AF196969.1	ENSG00000286268	protein_coding	utr	chrX-48521806-48521907	0
	chr6-70954815-70957556	0	-0.16	0.18	0.21	0	s5d1	chr6-70954815-70957556	ENST00000615536	B3GAT2	ENSG00000112309	protein_coding	cds	chr6-70956055-70956429	0		chr16-1426721-1427482	0	0.37	0.12	0.08	1	UE	chr16-1426721-1427482	ENST00000640283	AL032819.3	ENSG00000284395	protein_coding	exon	chr16-1431035-1431108	3552
	chr1-168135429-168137684	0	0.31	0.19	0.16	0	s5d1	chr1-168135429-168137684	ENST00000546300	GPR161	ENSG00000143147	protein_coding	cds	chr1-168137390-168137421	0		chr9-97220701-97222804	0	0.24	0.2	0.16	1	UE	chr9-97220701-97222804	ENST00000472746	CCDC180	ENSG00000197816	protein_coding	exon	chr9-97307304-97307371	84499
	chr7-43582220-43584549	0	0.21	0.35	0.33	0	s5d1	chr7-43582220-43584549	ENST00000648544	STK17A	ENSG00000164543	protein_coding	cds	chr7-43583244-43583449	0		chr19-39341213-39343169	0	0.14	0.53	0.44	1	UE	chr19-39341213-39343169	ENST00000602243	SAMD4B	ENSG00000179134	protein_coding	utr	chr19-39342396-39342576	0
	chr4-39696739-39698858	0	0.26	0.3	0.28	0	s5d1	chr4-39696739-39698858	ENST00000510934	UBE2K	ENSG00000078140	protein_coding	cds	chr4-39698328-39698390	0		chr20-47988659-47990748	0	0.34	0.14	0.1	1	UE	chr20-47988659-47990748	ENST00000484875	SULF2	ENSG00000196562	protein_coding	exon	chr20-47786048-47786616	202042
	chr5-112860506-112861657	0	-0.22	0.13	0.16	0	s5d1	chr5-112860506-112861657	ENST00000621420	SRP19	ENSG00000153037	protein_coding	cds	chr5-112861377-112861417	0		chr11-66048701-66049347	0	0.4	0.12	0.08	1	UE	chr11-66048701-66049347	ENST00000312006	GAL3ST3	ENSG00000175229	protein_coding	utr	chr11-66049011-66049161	0
	chr6-158817926-158819712	0	0.27	0.26	0.24	0	s5d1	chr6-158817926-158819712	ENST00000367075	EZR	ENSG00000092820	protein_coding	cds	chr6-158818082-158818093	0		chr12-49234364-49235476	0	0.22	0.22	0.16	1	UE	chr12-49234364-49235476	ENST00000552448	TUBA1C	ENSG00000167553	protein_coding	gap	chr12-49228167-49256396	0
	chr12-123761741-123763438	0	-0.25	0.12	0.15	0	s5d1	chr12-123761741-123763438	ENST00000638045	DNAH10	ENSG00000197653	protein_coding	cds	chr12-123762520-123762550	0		chr2-55518735-55520692	0	0.2	0.32	0.26	1	UE	chr2-55518735-55520692	ENST00000407816	CFAP36	ENSG00000163001	protein_coding	cds	chr2-55519802-55519916	0
	chr16-70346283-70347232	0	-0.22	0.14	0.17	0	s5d1	chr16-70346283-70347232	ENST00000569771	DDX19A	ENSG00000168872	protein_coding	cds	chr16-70346992-70347048	0		chr7-30478049-30479077	0	0.28	0.15	0.11	1	UE	chr7-30478049-30479077	ENST00000434755	NOD1	ENSG00000106100	protein_coding	utr	chr7-30478606-30478738	0
	chr7-44540740-44542317	0	-0.23	0.12	0.15	0	s5d1	chr7-44540740-44542317	ENST00000546276	NPC1L1	ENSG00000015520	protein_coding	cds	chr7-44541206-44541259	0		chr15-89665409-89667031	0	0.28	0.14	0.1	1	UE	chr15-89665409-89667031	ENST00000430628	PLIN1	ENSG00000166819	protein_coding	cds	chr15-89666936-89667181	0
	chr2-27489141-27490087	0	-0.16	0.22	0.26	0	s5d1	chr2-27489141-27490087	ENST00000359466	IFT172	ENSG00000138002	protein_coding	cds	chr2-27489615-27489653	0		chr11-13114225-13115222	0	-0.76	0.09	0.12	1	UE	chr11-13114225-13115222	ENST00000529419	RASSF10	ENSG00000189431	protein_coding	utr	chr11-13011101-13012119	102105
	chr8-1823179-1824605	0	-0.17	0.2	0.24	0	s5d1	chr8-1823179-1824605	ENST00000520359	ARHGEF10	ENSG00000104728	protein_coding	utr	chr8-1823988-1824113	0		chr13-80342571-80343320	0	0.33	0.16	0.12	1	UE	chr13-80342571-80343320	ENST00000377104	SPRY2	ENSG00000136158	protein_coding	exon	chr13-80340622-80341126	1444
	chr19-54114435-54115898	0	0.25	0.25	0.23	0	s5d1	chr19-54114435-54115898	ENST00000420715	TFPT	ENSG00000105619	protein_coding	cds	chr19-54115247-54115269	0		chr16-841433-843042	0	0.26	0.15	0.11	1	UE	chr16-841433-843042	ENST00000262301	LMF1	ENSG00000103227	protein_coding	utr	chr16-853634-854531	10591
	chr7-88758357-88760316	0	-0.28	0.09	0.11	0	s5d1	chr7-88758357-88760316	ENST00000333190	ZNF804B	ENSG00000182348	protein_coding	cds	chr7-88759977-88760084	0		chr18-24013921-24015507	0	0.21	0.24	0.19	1	UE	chr18-24013921-24015507	ENST00000584250	TTC39C	ENSG00000168234	protein_coding	cds	chr18-24014872-24015038	0
	chr6-144284322-144287278	0	0.26	0.28	0.27	0	s5d1	chr6-144284322-144287278	ENST00000433557	UTRN	ENSG00000152818	protein_coding	utr	chr6-144285701-144285821	0		chr4-169659532-169660677	0	0.42	0.11	0.07	1	UE	chr4-169659532-169660677	ENST00000613795	CLCN3	ENSG00000109572	protein_coding	cds	chr4-169660370-169660448	0
	chr13-112587125-112588659	0	-0.2	0.18	0.21	0	s5d1	chr13-112587125-112588659	ENST00000649778	TUBGCP3	ENSG00000126216	protein_coding	cds	chr13-112587905-112587980	0		chr1-204505959-204508225	0	0.18	0.34	0.28	1	UE	chr1-204505959-204508225	ENST00000367183	MDM4	ENSG00000198625	protein_coding	exon	chr1-204516379-204516509	8153
	chr20-45833303-45834583	0	-0.19	0.19	0.22	0	s5d1	chr20-45833303-45834583	ENST00000614929	SNX21	ENSG00000124104	protein_coding	cds	chr20-45834201-45834468	0		chr8-38029690-38031869	0	0.16	0.35	0.28	1	UE	chr8-38029690-38031869	ENST00000338825	EIF4EBP1	ENSG00000187840	protein_coding	cds	chr8-38030574-38030718	0
	chr11-62652532-62653692	0	-0.23	0.13	0.15	0	s5d1	chr11-62652532-62653692	ENST00000330574	INTS5	ENSG00000185085	protein_coding	cds	chr11-62653170-62653249	0		chr3-33276779-33278642	0	0.2	0.3	0.24	1	UE	chr3-33276779-33278642	ENST00000538892	FBXL2	ENSG00000153558	protein_coding	cds	chr3-33277513-33277515	0
	chrX-17859486-17861698	0	-0.3	0.08	0.11	0	s5d1	chrX-17859486-17861698	ENST00000545871	RAI2	ENSG00000131831	protein_coding	utr	chrX-17861098-17861337	0		chr19-506443-508024	0	0.14	0.5	0.41	1	UE	chr19-506443-508024	ENST00000359315	TPGS1	ENSG00000141933	protein_coding	cds	chr19-507507-507844	0
	chr22-23565371-23567046	0	-0.17	0.2	0.24	0	s5d1	chr22-23565371-23567046	ENST00000330377	IGLL1	ENSG00000128322	protein_coding	utr	chr22-23573125-23573265	6078		chr2-21422152-21423740	0	0.34	0.13	0.09	1	UE	chr2-21422152-21423740	ENST00000622654	TDRD15	ENSG00000218819	protein_coding	cds	chr2-21137468-21143272	278879
	chr15-75801690-75802653	0	0.35	0.12	0.1	0	s5d1	chr15-75801690-75802653	ENST00000569423	UBE2Q2	ENSG00000140367	protein_coding	exon	chr15-75843307-75843846	40653		chr11-67266123-67267318	0	0.22	0.23	0.18	1	UE	chr11-67266123-67267318	ENST00000526285	GRK2	ENSG00000173020	protein_coding	cds	chr11-67266700-67266812	0
	chr16-85448453-85449521	0	-0.22	0.14	0.17	0	s5d1	chr16-85448453-85449521	ENST00000637419	GSE1	ENSG00000131149	protein_coding	gap	chr16-85357644-85633913	0		chr19-18931878-18933215	0	0.24	0.18	0.14	1	UE	chr19-18931878-18933215	ENST00000600077	HOMER3	ENSG00000051128	protein_coding	cds	chr19-18933005-18933045	0
	chr1-108691590-108693618	0	-0.18	0.21	0.25	0	s5d1	chr1-108691590-108693618	ENST00000370025	PRPF38B	ENSG00000134186	protein_coding	cds	chr1-108692592-108692867	0		chr19-41352369-41353177	0	0.44	0.12	0.08	1	UE	chr19-41352369-41353177	ENST00000221930	TGFB1	ENSG00000105329	protein_coding	cds	chr19-41352690-41353044	0
	chr22-41412845-41414743	0	-0.19	0.17	0.2	0	s5d1	chr22-41412845-41414743	ENST00000266304	TEF	ENSG00000167074	protein_coding	utr	chr22-41395961-41399326	13518		chr19-2949807-2951261	0	0.12	0.44	0.35	1	UE	chr19-2949807-2951261	ENST00000314531	ZNF77	ENSG00000175691	protein_coding	exon	chr19-2944838-2944971	4835
	chr14-58395382-58396675	0	-0.23	0.13	0.16	0	s5d1	chr14-58395382-58396675	ENST00000557754	TOMM20L	ENSG00000196860	protein_coding	cds	chr14-58396298-58396341	0		chr19-47745051-47745918	0	0.23	0.25	0.2	1	UE	chr19-47745051-47745918	ENST00000246802	NOP53	ENSG00000105373	protein_coding	cds	chr19-47745560-47745783	0
	chr11-117511726-117513359	0	-0.29	0.09	0.12	0	s5d1	chr11-117511726-117513359	ENST00000651296	DSCAML1	ENSG00000177103	protein_coding	gap	chr11-117505733-117516466	0		chr21-39182096-39184195	0	0.16	0.43	0.36	1	UE	chr21-39182096-39184195	ENST00000431628	PSMG1	ENSG00000183527	protein_coding	cds	chr21-39183252-39183385	0
	chr10-122162678-122165494	0	-0.13	0.26	0.3	0	s5d1	chr10-122162678-122165494	ENST00000369004	TACC2	ENSG00000138162	protein_coding	cds	chr10-122163925-122163992	0		chr9-126914233-126916429	0	0.14	0.52	0.42	1	UE	chr9-126914233-126916429	ENST00000424082	RALGPS1	ENSG00000136828	protein_coding	utr	chr9-126914774-126915012	0
	chr1-234642813-234643622	0	-0.26	0.1	0.13	0	s5d1	chr1-234642813-234643622	ENST00000366609	IRF2BP2	ENSG00000168264	protein_coding	exon	chr1-234608447-234609525	33287		chr2-227870839-227871879	0	0.33	0.14	0.1	1	UE	chr2-227870839-227871879	ENST00000454999	DAW1	ENSG00000123977	protein_coding	cds	chr2-227871690-227871729	0
	chr16-47142816-47144734	0	0.26	0.28	0.27	0	s5d1	chr16-47142816-47144734	ENST00000562435	NETO2	ENSG00000171208	protein_coding	cds	chr16-47143579-47143612	0		chr4-5050488-5052311	0	0.32	0.15	0.11	1	UE	chr4-5050488-5052311	ENST00000512018	STK32B	ENSG00000152953	protein_coding	cds	chr4-5051864-5051915	0
	chr2-84970073-84972219	0	-0.12	0.26	0.3	0	s5d1	chr2-84970073-84972219	ENST00000409785	KCMF1	ENSG00000176407	protein_coding	cds	chr2-84971452-84971467	0		chr7-2843313-2844857	0	0.15	0.42	0.34	1	UE	chr7-2843313-2844857	ENST00000275364	GNA12	ENSG00000146535	protein_coding	cds	chr7-2843853-2844161	0
	chr7-151062188-151063237	0	0.21	0.34	0.32	0	s5d1	chr7-151062188-151063237	ENST00000461735	SLC4A2	ENSG00000164889	protein_coding	cds	chr7-151063181-151063189	0		chr7-45110975-45112361	0	0.19	0.31	0.24	1	UE	chr7-45110975-45112361	ENST00000495078	TBRG4	ENSG00000136270	protein_coding	utr	chr7-45111643-45111697	0
	chr1-211415940-211417602	0	-0.29	0.08	0.1	0	s5d1	chr1-211415940-211417602	ENST00000261464	TRAF5	ENSG00000082512	protein_coding	utr	chr1-211372703-211374946	40993		chr14-52313571-52315458	0	0.26	0.2	0.15	1	UE	chr14-52313571-52315458	ENST00000557436	PTGER2	ENSG00000125384	protein_coding	cds	chr14-52315314-52315391	0
	chr11-67583457-67585254	0	0.24	0.26	0.24	0	s5d1	chr11-67583457-67585254	ENST00000646888	GSTP1	ENSG00000084207	protein_coding	cds	chr11-67585138-67585189	0		chr19-34133886-34135298	0	0.21	0.23	0.18	1	UE	chr19-34133886-34135298	ENST00000589878	LSM14A	ENSG00000257103	protein_coding	exon	chr19-34172504-34172763	37205
	chr2-226790925-226792080	0	0.26	0.25	0.22	0	s5d1	chr2-226790925-226792080	ENST00000305123	IRS1	ENSG00000169047	protein_coding	gap	chr2-226736251-226794988	0		chr21-14451650-14454822	0	0.36	0.15	0.11	1	UE	chr21-14451650-14454822	ENST00000647101	SAMSN1	ENSG00000155307	protein_coding	utr	chr21-14485228-14485911	30405
	chrX-70454326-70456069	0	0.25	0.25	0.22	0	s5d1	chrX-70454326-70456069	ENST00000542398	DLG3	ENSG00000082458	protein_coding	utr	chrX-70455096-70455263	0		chr17-2335767-2338553	0	0.19	0.38	0.31	1	UE	chr17-2335767-2338553	ENST00000576112	TSR1	ENSG00000167721	protein_coding	cds	chr17-2336331-2336427	0
	chr9-87395172-87396864	0	0.37	0.12	0.1	0	s5d1	chr9-87395172-87396864	ENST00000358077	DAPK1	ENSG00000196730	protein_coding	exon	chr9-87497228-87497302	100363		chr1-59951708-59953643	0	0.38	0.1	0.07	1	UE	chr1-59951708-59953643	ENST00000371204	CYP2J2	ENSG00000134716	protein_coding	exon	chr1-59926537-59926773	24934
	chr15-92808189-92810222	0	0.21	0.35	0.33	0	s5d1	chr15-92808189-92810222	ENST00000557398	FAM174B	ENSG00000185442	protein_coding	utr	chr15-92809646-92809798	0		chr7-143836248-143836726	0	0.37	0.12	0.09	1	UE	chr7-143836248-143836726	ENST00000479870	TCAF1	ENSG00000198420	protein_coding	utr	chr7-143851375-143854132	14648
	chr1-52631715-52633763	0	0.37	0.12	0.1	0	s5d1	chr1-52631715-52633763	ENST00000517870	SHISAL2A	ENSG00000182183	protein_coding	cds	chr1-52633494-52633675	0		chr11-30322641-30323836	0	0.21	0.26	0.21	1	UE	chr11-30322641-30323836	ENST00000282032	ARL14EP	ENSG00000152219	protein_coding	utr	chr11-30323104-30323202	0
	chr12-123149530-123152165	0	0.31	0.2	0.17	0	s5d1	chr12-123149530-123152165	ENST00000542210	PITPNM2	ENSG00000090975	protein_coding	utr	chr12-123149776-123150015	0		chr3-42501229-42503110	0	0.18	0.34	0.27	1	UE	chr3-42501229-42503110	ENST00000543411	VIPR1	ENSG00000114812	protein_coding	cds	chr3-42502771-42502813	0
	chr10-110642936-110644994	0	0.35	0.15	0.13	0	s5d1	chr10-110642936-110644994	ENST00000369519	RBM20	ENSG00000203867	protein_coding	cds	chr10-110644455-110644645	0		chr14-52267170-52268959	0	0.46	0.1	0.07	1	UE	chr14-52267170-52268959	ENST00000553372	PTGDR	ENSG00000168229	protein_coding	cds	chr14-52267815-52268660	0
	chr11-118925805-118926126	0	-0.29	0.09	0.11	0	s5d1	chr11-118925805-118926126	ENST00000534788	UPK2	ENSG00000110375	protein_coding	gap	chr11-118925292-118951203	0		chr19-48810716-48811231	0	0.29	0.2	0.15	1	UE	chr19-48810716-48811231	ENST00000599246	BCAT2	ENSG00000105552	protein_coding	cds	chr19-48810984-48811007	0
	chr17-59219688-59221358	0	-0.16	0.2	0.24	0	s5d1	chr17-59219688-59221358	ENST00000581276	GDPD1	ENSG00000153982	protein_coding	cds	chr17-59220610-59220751	0		chr12-6278222-6279198	0	0.23	0.24	0.18	1	UE	chr12-6278222-6279198	ENST00000011684	PLEKHG6	ENSG00000008323	protein_coding	exon	chr12-6310436-6310515	31237
	chr3-33276779-33278642	0	0.24	0.26	0.24	0	s5d1	chr3-33276779-33278642	ENST00000538892	FBXL2	ENSG00000153558	protein_coding	cds	chr3-33277513-33277515	0		chr17-74872391-74873694	0	0.14	0.51	0.41	1	UE	chr17-74872391-74873694	ENST00000583917	FDXR	ENSG00000161513	protein_coding	cds	chr17-74872866-74872944	0
	chr17-1108229-1110327	0	-0.19	0.17	0.2	0	s5d1	chr17-1108229-1110327	ENST00000291107	ABR	ENSG00000159842	protein_coding	cds	chr17-1108934-1109068	0		chr9-114906900-114908570	0	0.38	0.13	0.09	1	UE	chr9-114906900-114908570	ENST00000618336	TNFSF8	ENSG00000106952	protein_coding	gap	chr9-114905900-114918095	0
	chr5-59126975-59128131	0	-0.31	0.09	0.11	0	s5d1	chr5-59126975-59128131	ENST00000636120	PDE4D	ENSG00000113448	protein_coding	gap	chr5-59038972-59180594	0		chr1-3649464-3650257	0	0.25	0.19	0.14	1	UE	chr1-3649464-3650257	ENST00000424367	WRAP73	ENSG00000116213	protein_coding	cds	chr1-3649931-3649999	0
	chr1-20551893-20554152	0	0.3	0.19	0.16	0	s5d1	chr1-20551893-20554152	ENST00000332947	FAM43B	ENSG00000183114	protein_coding	cds	chr1-20552974-20553963	0		chr3-170355852-170358570	0	0.15	0.58	0.48	1	UE	chr3-170355852-170358570	ENST00000476188	SKIL	ENSG00000136603	protein_coding	utr	chr3-170357715-170357763	0
	chrX-47193280-47194241	0	0.37	0.12	0.1	0	s5d1	chrX-47193280-47194241	ENST00000457753	UBA1	ENSG00000130985	protein_coding	utr	chrX-47193837-47194024	0		chr11-9613093-9614598	0	0.22	0.28	0.22	1	UE	chr11-9613093-9614598	ENST00000527848	WEE1	ENSG00000166483	protein_coding	utr	chr11-9593293-9593457	19635
	chr11-45846884-45848933	0	-0.13	0.3	0.34	0	s5d1	chr11-45846884-45848933	ENST00000616623	CRY2	ENSG00000121671	protein_coding	cds	chr11-45847428-45847705	0		chr8-26864074-26867419	0	0.27	0.16	0.12	1	UE	chr8-26864074-26867419	ENST00000521711	ADRA1A	ENSG00000120907	protein_coding	cds	chr8-26864087-26864969	0
	chr9-3180764-3182018	0	0.38	0.1	0.08	0	s5d1	chr9-3180764-3182018	ENST00000382004	RFX3	ENSG00000080298	protein_coding	utr	chr9-3218297-3225041	36278		chr5-34914689-34916134	0	0.21	0.28	0.22	1	UE	chr5-34914689-34916134	ENST00000628399	RAD1	ENSG00000113456	protein_coding	cds	chr5-34914695-34914892	0
	chr10-102399234-102399758	0	-0.26	0.12	0.15	0	s5d1	chr10-102399234-102399758	ENST00000661543	NFKB2	ENSG00000077150	protein_coding	cds	chr10-102399577-102399718	0		chr3-123026083-123028657	0	0.21	0.23	0.18	1	UE	chr3-123026083-123028657	ENST00000648990	SEMA5B	ENSG00000082684	protein_coding	utr	chr3-123027464-123027878	0
	chr11-95149679-95151856	0	-0.17	0.21	0.25	0	s5d1	chr11-95149679-95151856	ENST00000536441	SESN3	ENSG00000149212	protein_coding	utr	chr11-95165513-95173254	13656		chr20-62406940-62407755	0	0.19	0.29	0.23	1	UE	chr20-62406940-62407755	ENST00000279101	CABLES2	ENSG00000149679	protein_coding	cds	chr20-62406915-62407276	0
	chr14-22882613-22883910	0	0.29	0.2	0.18	0	s5d1	chr14-22882613-22883910	ENST00000536884	REM2	ENSG00000139890	protein_coding	cds	chr14-22883288-22883390	0		chr2-75559865-75561272	0	0.39	0.13	0.09	1	UE	chr2-75559865-75561272	ENST00000432649	EVA1A	ENSG00000115363	protein_coding	utr	chr2-75561257-75561329	0
	chr2-216692084-216692571	0	-0.29	0.08	0.11	0	s5d1	chr2-216692084-216692571	ENST00000486341	IGFBP5	ENSG00000115461	protein_coding	gap	chr2-216679080-216694438	0		chr18-596045-597551	0	0.22	0.21	0.16	1	UE	chr18-596045-597551	ENST00000579912	CLUL1	ENSG00000079101	protein_coding	utr	chr18-596988-597129	0
	chr16-57801832-57803552	0	0.27	0.24	0.22	0	s5d1	chr16-57801832-57803552	ENST00000567059	KIFC3	ENSG00000140859	protein_coding	cds	chr16-57802986-57803012	0		chr17-28716905-28718395	0	0.22	0.26	0.2	1	UE	chr17-28716905-28718395	ENST00000636772	RAB34	ENSG00000109113	protein_coding	cds	chr17-28717213-28717708	0
	chr11-47577688-47579470	0	-0.16	0.2	0.24	0	s5d1	chr11-47577688-47579470	ENST00000534716	NDUFS3	ENSG00000213619	protein_coding	cds	chr11-47579269-47579334	0		chr14-90757915-90759158	0	0.17	0.32	0.25	1	UE	chr14-90757915-90759158	ENST00000557766	TTC7B	ENSG00000165914	protein_coding	gap	chr14-90744923-90780737	0
	chr2-219476349-219477265	0	-0.33	0.09	0.11	0	s5d1	chr2-219476349-219477265	ENST00000312358	SPEG	ENSG00000072195	protein_coding	cds	chr2-219476870-219476982	0		chr9-121299259-121300229	0	0.35	0.1	0.07	1	UE	chr9-121299259-121300229	ENST00000477104	GSN	ENSG00000148180	protein_coding	cds	chr9-121300103-121300126	0
	chr18-6413601-6415428	0	-0.24	0.13	0.16	0	s5d1	chr18-6413601-6415428	ENST00000583809	L3MBTL4	ENSG00000154655	protein_coding	utr	chr18-6414708-6414798	0		chr7-42091240-42092612	0	0.19	0.21	0.16	1	UE	chr7-42091240-42092612	ENST00000479210	GLI3	ENSG00000106571	protein_coding	gap	chr7-42076858-42148225	0
	chr11-72683740-72684817	0	0.35	0.12	0.1	0	s5d1	chr11-72683740-72684817	ENST00000359373	ARAP1	ENSG00000186635	protein_coding	utr	chr11-72685069-72685663	251		chr17-75720719-75721885	0	0.28	0.14	0.1	1	UE	chr17-75720719-75721885	ENST00000579662	ITGB4	ENSG00000132470	protein_coding	utr	chr17-75721328-75721563	0
	chr18-25349152-25351184	0	0.37	0.12	0.1	0	s5d1	chr18-25349152-25351184	ENST00000580488	ZNF521	ENSG00000198795	protein_coding	cds	chr18-25350907-25350946	0		chr3-169148632-169149715	0	0.35	0.14	0.1	1	UE	chr3-169148632-169149715	ENST00000651503	MECOM	ENSG00000085276	protein_coding	gap	chr3-169143833-169381186	0
	chr13-76884819-76887559	0	-0.14	0.23	0.27	0	s5d1	chr13-76884819-76887559	ENST00000377474	KCTD12	ENSG00000178695	protein_coding	cds	chr13-76885171-76886148	0		chr14-49861569-49863346	0	0.18	0.37	0.3	1	UE	chr14-49861569-49863346	ENST00000556672	NEMF	ENSG00000165525	protein_coding	exon	chr14-49852695-49852821	8747
	chr2-19863112-19864009	0	-0.32	0.08	0.1	0	s5d1	chr2-19863112-19864009	ENST00000333610	TTC32	ENSG00000183891	protein_coding	utr	chr2-19896631-19896986	32621		chr14-90827755-90828771	0	0.23	0.21	0.16	1	UE	chr14-90827755-90828771	ENST00000553948	TTC7B	ENSG00000165914	protein_coding	exon	chr14-90816175-90816479	11275
	chr6-40585377-40588145	0	0.27	0.27	0.25	0	s5d1	chr6-40585377-40588145	ENST00000338305	LRFN2	ENSG00000156564	protein_coding	utr	chr6-40586941-40587364	0		chr1-230728622-230729859	0	0.33	0.16	0.12	1	UE	chr1-230728622-230729859	ENST00000366667	AGT	ENSG00000135744	protein_coding	exon	chr1-230714086-230714122	14499
	chr17-43983334-43984705	0	-0.21	0.13	0.17	0	s5d1	chr17-43983334-43984705	ENST00000360085	PYY	ENSG00000131096	protein_coding	gap	chr17-43966533-44004390	0		chr10-103691965-103693451	0	0.39	0.12	0.09	1	UE	chr10-103691965-103693451	ENST00000420222	SH3PXD2A	ENSG00000107957	protein_coding	cds	chr10-103693028-103693056	0
	chr3-124885888-124887827	0	0.28	0.23	0.21	0	s5d1	chr3-124885888-124887827	ENST00000296181	ITGB5	ENSG00000082781	protein_coding	cds	chr3-124886931-124887000	0		chr1-88462271-88463274	0	0.41	0.11	0.08	1	UE	chr1-88462271-88463274	ENST00000316005	PKN2	ENSG00000065243	protein_coding	exon	chr1-88684222-88684628	220947
	chr9-129619566-129620737	0	0.37	0.12	0.1	0	s5d1	chr9-129619566-129620737	ENST00000372478	C9orf50	ENSG00000179058	protein_coding	cds	chr9-129620067-129620574	0		chr3-149751644-149753105	0	0.29	0.18	0.14	1	UE	chr3-149751644-149753105	ENST00000491617	COMMD2	ENSG00000114744	protein_coding	cds	chr3-149752378-149752444	0
	chr22-43861035-43862901	0	-0.21	0.14	0.17	0	s5d1	chr22-43861035-43862901	ENST00000432404	SULT4A1	ENSG00000130540	protein_coding	cds	chr22-43862214-43862382	0		chr20-43666452-43668105	0	0.27	0.21	0.17	1	UE	chr20-43666452-43668105	ENST00000396863	MYBL2	ENSG00000101057	protein_coding	cds	chr20-43667284-43667303	0
	chr20-17530487-17531706	0	-0.27	0.1	0.12	0	s5d1	chr20-17530487-17531706	ENST00000377873	BFSP1	ENSG00000125864	protein_coding	cds	chr20-17530953-17531329	0		chr9-81587344-81588799	0	0.33	0.13	0.1	1	UE	chr9-81587344-81588799	ENST00000376499	TLE1	ENSG00000196781	protein_coding	cds	chr9-81587681-81587828	0
	chr17-38704542-38706145	0	-0.23	0.14	0.17	0	s5d1	chr17-38704542-38706145	ENST00000621332	MLLT6	ENSG00000275023	protein_coding	cds	chr17-38705633-38705741	0		chr2-130336642-130337692	0	0.2	0.24	0.18	1	UE	chr2-130336642-130337692	ENST00000259229	CCDC115	ENSG00000136710	protein_coding	utr	chr2-130337933-130339119	240
	chr2-3574672-3576229	0	0.27	0.24	0.22	0	s5d1	chr2-3574672-3576229	ENST00000647131	RPS7	ENSG00000171863	protein_coding	cds	chr2-3575817-3575888	0		chr19-8525055-8527004	0	0.13	0.55	0.45	1	UE	chr19-8525055-8527004	ENST00000644032	MYO1F	ENSG00000142347	protein_coding	cds	chr19-8526789-8526935	0
	chr19-52296317-52298379	0	-0.21	0.15	0.19	0	s5d1	chr19-52296317-52298379	ENST00000598016	ZNF480	ENSG00000198464	protein_coding	utr	chr19-52297179-52297223	0		chr1-26431406-26432770	0	0.18	0.31	0.24	1	UE	chr1-26431406-26432770	ENST00000533087	DHDDS	ENSG00000117682	protein_coding	utr	chr1-26432366-26432395	0
	chr7-44581047-44582972	0	0.2	0.36	0.35	0	s5d1	chr7-44581047-44582972	ENST00000481238	TMED4	ENSG00000158604	protein_coding	cds	chr7-44582047-44582206	0		chr17-81221522-81223954	0	0.14	0.45	0.37	1	UE	chr17-81221522-81223954	ENST00000575907	CEP131	ENSG00000141577	protein_coding	utr	chr17-81222769-81222930	0
	chr16-30020951-30021959	0	-0.17	0.2	0.24	0	s5d1	chr16-30020951-30021959	ENST00000574405	DOC2A	ENSG00000149927	protein_coding	utr	chr16-30021183-30021295	0		chr4-53365017-53366315	0	0.29	0.2	0.15	1	UE	chr4-53365017-53366315	ENST00000611795	SCFD2	ENSG00000184178	protein_coding	cds	chr4-53365104-53365941	0
	chr2-231780096-231781850	0	-0.13	0.26	0.31	0	s5d1	chr2-231780096-231781850	ENST00000409772	PDE6D	ENSG00000156973	protein_coding	cds	chr2-231781065-231781114	0		chr6-11232063-11233468	0	0.26	0.2	0.16	1	UE	chr6-11232063-11233468	ENST00000620854	NEDD9	ENSG00000111859	protein_coding	cds	chr6-11232504-11232515	0
	chr13-112443297-112444505	0	0.37	0.11	0.09	0	s5d1	chr13-112443297-112444505	ENST00000375699	SPACA7	ENSG00000153498	protein_coding	utr	chr13-112434550-112434689	8607		chr1-204806734-204808403	0	0.23	0.22	0.17	1	UE	chr1-204806734-204808403	ENST00000404977	NFASC	ENSG00000163531	protein_coding	exon	chr1-204828651-204828782	20247
	chr19-40575877-40577444	0	0.26	0.22	0.2	0	s5d1	chr19-40575877-40577444	ENST00000600733	SHKBP1	ENSG00000160410	protein_coding	cds	chr19-40577396-40577441	0		chr17-1709521-1710773	0	0.31	0.15	0.11	1	UE	chr17-1709521-1710773	ENST00000330676	TLCD2	ENSG00000185561	protein_coding	cds	chr17-1710067-1710242	0
	chr20-17680082-17682885	0	0.16	0.44	0.44	0	s5d1	chr20-17680082-17682885	ENST00000455029	RRBP1	ENSG00000125844	protein_coding	utr	chr20-17682028-17682060	0		chr19-39970064-39971656	0	0.16	0.38	0.3	1	UE	chr19-39970064-39971656	ENST00000455878	PSMC4	ENSG00000013275	protein_coding	cds	chr19-39971203-39971238	0
	chr6-26568102-26569410	0	0.33	0.14	0.12	0	s5d1	chr6-26568102-26569410	ENST00000377575	HMGN4	ENSG00000182952	protein_coding	utr	chr6-26545480-26546933	21168		chr7-25952036-25953064	0	0.29	0.15	0.11	1	UE	chr7-25952036-25953064	ENST00000056233	NFE2L3	ENSG00000050344	protein_coding	exon	chr7-26152198-26153068	199133
	chr11-57311041-57311740	0	-0.31	0.09	0.12	0	s5d1	chr11-57311041-57311740	ENST00000530920	TNKS1BP1	ENSG00000149115	protein_coding	cds	chr11-57311238-57311363	0		chr10-50990729-50993544	0	0.35	0.14	0.11	1	UE	chr10-50990729-50993544	ENST00000401604	PRKG1	ENSG00000185532	protein_coding	cds	chr10-50991379-50991644	0
	chr15-64835279-64836060	0	-0.31	0.08	0.11	0	s5d1	chr15-64835279-64836060	ENST00000502574	AC069368.1	ENSG00000249240	protein_coding	exon	chr15-64841883-64842028	5822		chr1-201647630-201650690	0	0.24	0.27	0.21	1	UE	chr1-201647630-201650690	ENST00000367302	NAV1	ENSG00000134369	protein_coding	cds	chr1-201648634-201649425	0
	chr17-60421057-60422618	0	-0.27	0.12	0.14	0	s5d1	chr17-60421057-60422618	ENST00000590297	USP32	ENSG00000170832	protein_coding	cds	chr17-60422246-60422337	0		chr9-35115581-35117285	0	0.15	0.46	0.39	1	UE	chr9-35115581-35117285	ENST00000605244	FAM214B	ENSG00000005238	protein_coding	utr	chr9-35116262-35116341	0
	chr2-11343524-11345428	0	-0.13	0.26	0.3	0	s5d1	chr2-11343524-11345428	ENST00000315872	ROCK2	ENSG00000134318	protein_coding	cds	chr2-11343996-11344136	0		chr11-66465960-66468312	0	0.18	0.44	0.37	1	UE	chr11-66465960-66468312	ENST00000618547	PELI3	ENSG00000174516	protein_coding	cds	chr11-66468129-66468269	0
	chr2-73828332-73829713	0	-0.22	0.13	0.16	0	s5d1	chr2-73828332-73829713	ENST00000536064	STAMBP	ENSG00000124356	protein_coding	utr	chr2-73829405-73829510	0		chrX-154378013-154379807	0	0.15	0.44	0.36	1	UE	chrX-154378013-154379807	ENST00000428228	EMD	ENSG00000102119	protein_coding	cds	chrX-154379690-154379702	0
	chr17-81537335-81538392	0	-0.24	0.1	0.13	0	s5d1	chr17-81537335-81538392	ENST00000417245	FSCN2	ENSG00000186765	protein_coding	utr	chr17-81537081-81537130	204		chr20-40143868-40145287	0	0.35	0.15	0.11	1	UE	chr20-40143868-40145287	ENST00000373313	MAFB	ENSG00000204103	protein_coding	utr	chr20-40685848-40687878	540560
	chr10-103554757-103555942	0	-0.29	0.08	0.1	0	s5d1	chr10-103554757-103555942	ENST00000437579	NEURL1	ENSG00000107954	protein_coding	cds	chr10-103555380-103555413	0		chr17-75557149-75558318	0	-0.58	0.14	0.17	1	UE	chr17-75557149-75558318	ENST00000583658	LLGL2	ENSG00000073350	protein_coding	cds	chr17-75558155-75558236	0
	chr1-15152387-15154319	0	-0.14	0.22	0.26	0	s5d1	chr1-15152387-15154319	ENST00000451326	TMEM51	ENSG00000171729	protein_coding	utr	chr1-15152577-15152784	0		chr12-2213075-2213884	0	0.39	0.1	0.07	1	UE	chr12-2213075-2213884	ENST00000672806	CACNA1C	ENSG00000151067	protein_coding	gap	chr12-2120431-2448975	0
	chr8-95268224-95270236	0	0.22	0.33	0.31	0	s5d1	chr8-95268224-95270236	ENST00000286688	C8orf37	ENSG00000156172	protein_coding	cds	chr8-95269035-95269189	0		chr19-49151713-49152091	0	0.44	0.11	0.08	1	UE	chr19-49151713-49152091	ENST00000595625	HRC	ENSG00000130528	protein_coding	cds	chr19-49152004-49152058	0
	chr7-116671608-116673184	0	-0.19	0.14	0.18	0	s5d1	chr7-116671608-116673184	ENST00000456159	MET	ENSG00000105976	protein_coding	utr	chr7-116672390-116672577	0		chr19-40605359-40605736	0	0.43	0.1	0.07	1	UE	chr19-40605359-40605736	ENST00000396819	LTBP4	ENSG00000090006	protein_coding	cds	chr19-40605729-40605831	0
	chrX-153828522-153831519	0	-0.3	0.09	0.11	0	s5d1	chrX-153828522-153831519	ENST00000544474	PDZD4	ENSG00000067840	protein_coding	cds	chrX-153830239-153830298	0		chr19-10416216-10417062	0	0.27	0.2	0.15	1	UE	chr19-10416216-10417062	ENST00000592685	PDE4A	ENSG00000065989	protein_coding	cds	chr19-10416943-10416990	0
	chr19-632293-633780	0	0.25	0.26	0.24	0	s5d1	chr19-632293-633780	ENST00000592863	POLRMT	ENSG00000099821	protein_coding	cds	chr19-633342-633512	0		chr6-148558898-148560424	0	0.34	0.16	0.12	1	UE	chr6-148558898-148560424	ENST00000622663	SASH1	ENSG00000111961	protein_coding	utr	chr6-148551425-148552048	6849
	chr12-93741569-93742932	0	-0.3	0.08	0.1	0	s5d1	chr12-93741569-93742932	ENST00000551065	CRADD	ENSG00000169372	protein_coding	gap	chr12-93679073-93859318	0		chr1-44812806-44814035	0	0.32	0.17	0.13	1	UE	chr1-44812806-44814035	ENST00000450269	BTBD19	ENSG00000222009	protein_coding	cds	chr1-44813638-44813772	0
	chr7-143901297-143902712	0	0.26	0.27	0.24	0	s5d1	chr7-143901297-143902712	ENST00000479870	TCAF1	ENSG00000198420	protein_coding	utr	chr7-143901961-143902176	0		chr6-4774492-4777234	0	0.15	0.49	0.4	1	UE	chr6-4774492-4777234	ENST00000397588	CDYL	ENSG00000153046	protein_coding	cds	chr6-4776784-4776807	0
	chr20-609435-610586	0	0.33	0.15	0.12	0	s5d1	chr20-609435-610586	ENST00000246080	TCF15	ENSG00000125878	protein_coding	cds	chr20-609713-610237	0		chr1-11735679-11737455	0	0.18	0.29	0.23	1	UE	chr1-11735679-11737455	ENST00000510878	AGTRAP	ENSG00000177674	protein_coding	cds	chr1-11736209-11736235	0
	chr16-380905-382400	0	-0.17	0.19	0.23	0	s5d1	chr16-380905-382400	ENST00000431232	TMEM8A	ENSG00000129925	protein_coding	cds	chr16-381701-381821	0		chr19-33063595-33065577	0	0.22	0.27	0.22	1	UE	chr19-33063595-33065577	ENST00000588388	RHPN2	ENSG00000131941	protein_coding	cds	chr19-33064784-33064852	0
	chr15-41115153-41116950	0	-0.12	0.27	0.32	0	s5d1	chr15-41115153-41116950	ENST00000648947	INO80	ENSG00000128908	protein_coding	utr	chr15-41115973-41116280	0		chr17-57954169-57955868	0	0.24	0.22	0.17	1	UE	chr17-57954169-57955868	ENST00000577840	CUEDC1	ENSG00000180891	protein_coding	utr	chr17-57955225-57955257	0
	chr5-63958828-63959902	0	-0.25	0.09	0.12	0	s5d1	chr5-63958828-63959902	ENST00000323865	HTR1A	ENSG00000178394	protein_coding	utr	chr5-63960356-63960450	453		chr17-41810798-41813248	0	0.2	0.37	0.3	1	UE	chr17-41810798-41813248	ENST00000592026	P3H4	ENSG00000141696	protein_coding	cds	chr17-41811454-41811560	0
	chr7-157336054-157337636	0	0.25	0.29	0.28	0	s5d1	chr7-157336054-157337636	ENST00000459889	DNAJB6	ENSG00000105993	protein_coding	utr	chr7-157337023-157337144	0		chr6-30690462-30691208	0	0.22	0.21	0.16	1	UE	chr6-30690462-30691208	ENST00000444096	NRM	ENSG00000137404	protein_coding	cds	chr6-30690593-30690723	0
	chr2-104871961-104873958	0	0.38	0.13	0.11	0	s5d1	chr2-104871961-104873958	ENST00000361360	POU3F3	ENSG00000198914	protein_coding	utr	chr2-104857014-104858574	13386		chr11-65918553-65920222	0	0.15	0.48	0.39	1	UE	chr11-65918553-65920222	ENST00000532933	DRAP1	ENSG00000175550	protein_coding	cds	chr11-65919948-65920041	0
	chrX-53088129-53089486	0	0.35	0.14	0.12	0	s5d1	chrX-53088129-53089486	ENST00000375442	TSPYL2	ENSG00000184205	protein_coding	utr	chrX-53087940-53088540	0		chr5-97182302-97184018	0	0.22	0.25	0.2	1	UE	chr5-97182302-97184018	ENST00000510384	RIOK2	ENSG00000058729	protein_coding	cds	chr5-97183078-97183191	0
	chr19-47436476-47437184	0	0.39	0.1	0.08	0	s5d1	chr19-47436476-47437184	ENST00000601757	SLC8A2	ENSG00000118160	protein_coding	gap	chr19-47432446-47437461	0		chr18-5627902-5630954	0	0.24	0.3	0.24	1	UE	chr18-5627902-5630954	ENST00000637651	EPB41L3	ENSG00000082397	protein_coding	utr	chr18-5630377-5630663	0
	chr16-29612606-29613944	0	-0.3	0.11	0.13	0	s5d1	chr16-29612606-29613944	ENST00000395389	SPN	ENSG00000197471	protein_coding	exon	chr16-29662979-29663080	49034		chr5-134632173-134633206	0	0.3	0.19	0.15	1	UE	chr5-134632173-134633206	ENST00000505758	SAR1B	ENSG00000152700	protein_coding	utr	chr5-134632728-134632769	0
	chrX-119692279-119694869	0	-0.24	0.11	0.14	0	s5d1	chrX-119692279-119694869	ENST00000489216	SEPTIN6	ENSG00000125354	protein_coding	cds	chrX-119693076-119693105	0		chr4-56386776-56388563	0	0.28	0.24	0.19	1	UE	chr4-56386776-56388563	ENST00000602986	AASDH	ENSG00000157426	protein_coding	utr	chr4-56387362-56387508	0
	chr2-130371672-130373252	0	-0.16	0.2	0.23	0	s5d1	chr2-130371672-130373252	ENST00000409022	PTPN18	ENSG00000072135	protein_coding	cds	chr2-130373157-130373220	0		chr8-143733095-143734240	0	0.19	0.26	0.2	1	UE	chr8-143733095-143734240	ENST00000533004	IQANK1	ENSG00000203499	protein_coding	utr	chr8-143734140-143734219	0
	chr11-63613062-63614696	0	-0.24	0.13	0.16	0	s5d1	chr11-63613062-63614696	ENST00000415826	PLAAT3	ENSG00000176485	protein_coding	cds	chr11-63614000-63614014	0		chr7-92178510-92179984	0	0.26	0.2	0.15	1	UE	chr7-92178510-92179984	ENST00000458448	LRRD1	ENSG00000240720	protein_coding	utr	chr7-92179007-92179133	0
	chr6-41456005-41457287	0	0.28	0.24	0.22	0	s5d1	chr6-41456005-41457287	ENST00000373060	FOXP4	ENSG00000137166	protein_coding	exon	chr6-41546426-41546867	89138		chr22-50169035-50171511	0	0.24	0.2	0.16	1	UE	chr22-50169035-50171511	ENST00000402472	PANX2	ENSG00000073150	protein_coding	cds	chr22-50170761-50170956	0
	chr10-43076423-43077536	0	-0.26	0.11	0.13	0	s5d1	chr10-43076423-43077536	ENST00000672389	RET	ENSG00000165731	protein_coding	cds	chr10-43077259-43077331	0		chr7-23596744-23598176	0	0.23	0.27	0.21	1	UE	chr7-23596744-23598176	ENST00000448353	CCDC126	ENSG00000169193	protein_coding	utr	chr7-23597967-23598051	0
	chr10-91632541-91633613	0	-0.19	0.15	0.18	0	s5d1	chr10-91632541-91633613	ENST00000238994	PPP1R3C	ENSG00000119938	protein_coding	cds	chr10-91632956-91632969	0		chr20-45347804-45348717	0	0.33	0.15	0.11	1	UE	chr20-45347804-45348717	ENST00000372733	SDC4	ENSG00000124145	protein_coding	cds	chr20-45348325-45348384	0
	chr17-81959400-81959981	0	0.37	0.13	0.1	0	s5d1	chr17-81959400-81959981	ENST00000477214	NOTUM	ENSG00000185269	protein_coding	cds	chr17-81959471-81959516	0		chr16-3023807-3024394	0	0.2	0.3	0.24	1	UE	chr16-3023807-3024394	ENST00000574980	HCFC1R1	ENSG00000103145	protein_coding	cds	chr16-3023847-3023941	0
	chr18-76494309-76496710	0	0.27	0.25	0.23	0	s5d1	chr18-76494309-76496710	ENST00000443185	ZNF516	ENSG00000101493	protein_coding	utr	chr18-76495144-76495242	0		chr19-38433231-38435174	0	0.28	0.2	0.15	1	UE	chr19-38433231-38435174	ENST00000359596	RYR1	ENSG00000196218	protein_coding	cds	chr19-38433830-38433874	0
	chr12-6375068-6376985	0	-0.35	0.09	0.12	0	s5d1	chr12-6375068-6376985	ENST00000539925	LTBR	ENSG00000111321	protein_coding	cds	chr12-6375556-6375594	0		chr1-89631956-89634149	0	0.21	0.28	0.23	1	UE	chr1-89631956-89634149	ENST00000482063	LRRC8C	ENSG00000171488	protein_coding	utr	chr1-89633181-89633322	0
	chr11-59142192-59143395	0	0.32	0.15	0.13	0	s5d1	chr11-59142192-59143395	ENST00000528737	FAM111A	ENSG00000166801	protein_coding	utr	chr11-59143083-59143304	0		chr19-49801881-49802661	0	0.34	0.15	0.11	1	UE	chr19-49801881-49802661	ENST00000359032	AP2A1	ENSG00000196961	protein_coding	cds	chr19-49802534-49802599	0
	chr19-42132895-42133843	0	0.33	0.16	0.14	0	s5d1	chr19-42132895-42133843	ENST00000636631	POU2F2	ENSG00000028277	protein_coding	gap	chr19-42122577-42160331	0		chr3-180035851-180037836	0	0.21	0.25	0.19	1	UE	chr3-180035851-180037836	ENST00000485199	PEX5L	ENSG00000114757	protein_coding	cds	chr3-180036579-180036599	0
	chr19-1353980-1355903	0	0.25	0.27	0.25	0	s5d1	chr19-1353980-1355903	ENST00000592374	PWWP3A	ENSG00000160953	protein_coding	utr	chr19-1354711-1355020	0		chr10-87093880-87095883	0	0.16	0.45	0.37	1	UE	chr10-87093880-87095883	ENST00000277865	GLUD1	ENSG00000148672	protein_coding	cds	chr10-87094325-87094769	0
	chr4-182916481-182918208	0	-0.16	0.19	0.22	0	s5d1	chr4-182916481-182918208	ENST00000513348	DCTD	ENSG00000129187	protein_coding	cds	chr4-182917288-182917313	0		chr5-73435792-73437882	0	0.35	0.15	0.11	1	UE	chr5-73435792-73437882	ENST00000513595	FOXD1	ENSG00000251493	protein_coding	exon	chr5-73444827-73445177	6944
	chr20-3846006-3847781	0	-0.16	0.21	0.25	0	s5d1	chr20-3846006-3847781	ENST00000428216	MAVS	ENSG00000088888	protein_coding	utr	chr20-3846834-3846903	0		chr13-19601477-19602805	0	0.38	0.11	0.08	1	UE	chr13-19601477-19602805	ENST00000361479	MPHOSPH8	ENSG00000196199	protein_coding	exon	chr13-19633659-19633961	30853
	chr19-13864800-13866143	0	0.37	0.12	0.1	0	s5d1	chr19-13864800-13866143	ENST00000591727	NANOS3	ENSG00000187556	protein_coding	gap	chr19-13862195-13880441	0		chr11-13962216-13964814	0	0.24	0.21	0.16	1	UE	chr11-13962216-13964814	ENST00000576479	SPON1	ENSG00000262655	protein_coding	cds	chr11-13962905-13963142	0
	chr9-136109241-136110964	0	-0.23	0.13	0.16	0	s5d1	chr9-136109241-136110964	ENST00000561457	TMEM250	ENSG00000238227	protein_coding	utr	chr9-136114581-136116480	3616		chr4-165112116-165113416	0	0.15	0.37	0.3	1	UE	chr4-165112116-165113416	ENST00000306480	TMEM192	ENSG00000170088	protein_coding	cds	chr4-165112747-165112773	0
	chr3-12003516-12005171	0	-0.17	0.18	0.22	0	s5d1	chr3-12003516-12005171	ENST00000621198	SYN2	ENSG00000157152	protein_coding	cds	chr3-12004552-12004928	0		chr12-4538009-4539183	0	0.24	0.23	0.18	1	UE	chr12-4538009-4539183	ENST00000544927	RAD51AP1	ENSG00000111247	protein_coding	cds	chr12-4538940-4538956	0
	chr17-21510781-21512469	0	-0.28	0.1	0.12	0	s5d1	chr17-21510781-21512469	ENST00000583088	KCNJ12	ENSG00000184185	protein_coding	utr	chr17-21416645-21419870	90910		chr3-183427364-183429114	0	0.27	0.2	0.15	1	UE	chr3-183427364-183429114	ENST00000473233	MCF2L2	ENSG00000053524	protein_coding	cds	chr3-183427902-183427977	0
	chr1-28881817-28882417	0	-0.3	0.08	0.1	0	s5d1	chr1-28881817-28882417	ENST00000343067	EPB41	ENSG00000159023	protein_coding	exon	chr1-28887091-28887210	4673		chr3-49718933-49719845	0	0.24	0.26	0.21	1	UE	chr3-49718933-49719845	ENST00000320431	AMIGO3	ENSG00000176020	protein_coding	cds	chr3-49717951-49719465	0
	chr6-143510918-143512062	0	-0.31	0.08	0.1	0	s5d1	chr6-143510918-143512062	ENST00000002165	FUCA2	ENSG00000001036	protein_coding	cds	chr6-143511411-143511634	0		chr17-4745002-4745999	0	0.41	0.11	0.07	1	UE	chr17-4745002-4745999	ENST00000592813	ZMYND15	ENSG00000141497	protein_coding	cds	chr17-4745819-4745990	0
	chrX-13652383-13653729	0	-0.22	0.13	0.16	0	s5d1	chrX-13652383-13653729	ENST00000490617	TCEANC	ENSG00000176896	protein_coding	gap	chrX-13653313-13655288	0		chr9-112791-115178	0	0.32	0.12	0.09	1	UE	chr9-112791-115178	ENST00000382500	FOXD4	ENSG00000170122	protein_coding	utr	chr9-116231-116799	1052
	chr1-159924343-159925719	0	-0.21	0.16	0.19	0	s5d1	chr1-159924343-159925719	ENST00000397334	TAGLN2	ENSG00000158710	protein_coding	utr	chr1-159925019-159925229	0		chr7-102395432-102396908	0	0.19	0.28	0.22	1	UE	chr7-102395432-102396908	ENST00000496391	PRKRIP1	ENSG00000128563	protein_coding	cds	chr7-102396412-102396537	0
	chr16-30785997-30787781	0	-0.19	0.16	0.19	0	s5d1	chr16-30785997-30787781	ENST00000262525	ZNF629	ENSG00000102870	protein_coding	utr	chr16-30787028-30787205	0		chr22-23281435-23282153	0	0.4	0.1	0.07	1	UE	chr22-23281435-23282153	ENST00000427791	BCR	ENSG00000186716	protein_coding	gap	chr22-23273775-23283976	0
	chr1-67831840-67833774	0	-0.25	0.11	0.14	0	s5d1	chr1-67831840-67833774	ENST00000370982	GNG12	ENSG00000172380	protein_coding	utr	chr1-67833344-67833467	0		chr9-91948202-91950647	0	0.19	0.3	0.24	1	UE	chr9-91948202-91950647	ENST00000375708	ROR2	ENSG00000169071	protein_coding	cds	chr9-91949867-91949963	0
	chr7-2353551-2355803	0	0.21	0.37	0.36	0	s5d1	chr7-2353551-2355803	ENST00000413917	EIF3B	ENSG00000106263	protein_coding	cds	chr7-2355234-2355420	0		chr3-52287283-52288131	0	0.22	0.26	0.21	1	UE	chr3-52287283-52288131	ENST00000486393	GLYCTK	ENSG00000168237	protein_coding	utr	chr3-52287820-52287876	0
	chr1-241518633-241520124	0	-0.16	0.21	0.25	0	s5d1	chr1-241518633-241520124	ENST00000366560	FH	ENSG00000091483	protein_coding	cds	chr1-241519591-241519722	0		chr5-32711684-32714413	0	0.33	0.12	0.09	1	UE	chr5-32711684-32714413	ENST00000507141	NPR3	ENSG00000113389	protein_coding	cds	chr5-32712331-32712545	0
	chr16-77453-78884	0	-0.19	0.16	0.19	0	s5d1	chr16-77453-78884	ENST00000356432	MPG	ENSG00000103152	protein_coding	cds	chr16-78310-78333	0		chr5-181221744-181224593	0	0.13	0.57	0.48	1	UE	chr5-181221744-181224593	ENST00000503114	TRIM41	ENSG00000146063	protein_coding	cds	chr5-181224058-181224812	0
	chr3-50566894-50567943	0	0.27	0.22	0.2	0	s5d1	chr3-50566894-50567943	ENST00000441239	C3orf18	ENSG00000088543	protein_coding	utr	chr3-50567463-50567676	0		chr18-76637763-76639685	0	0.39	0.1	0.07	1	UE	chr18-76637763-76639685	ENST00000443185	ZNF516	ENSG00000101493	protein_coding	exon	chr18-76495144-76495242	142520
	chr17-40345108-40345955	0	0.34	0.13	0.11	0	s5d1	chr17-40345108-40345955	ENST00000475125	RARA	ENSG00000131759	protein_coding	utr	chr17-40345241-40345316	0		chr19-13149599-13150477	0	0.26	0.23	0.19	1	UE	chr19-13149599-13150477	ENST00000593126	STX10	ENSG00000104915	protein_coding	cds	chr19-13149728-13149839	0
	chr10-80699323-80699990	0	0.38	0.11	0.09	0	s5d1	chr10-80699323-80699990	ENST00000339284	SH2D4B	ENSG00000178217	protein_coding	utr	chr10-80644082-80646560	52762		chrX-106998728-107000518	0	0.31	0.15	0.11	1	UE	chrX-106998728-107000518	ENST00000355610	MORC4	ENSG00000133131	protein_coding	cds	chrX-106999868-106999969	0
	chr1-39882769-39883780	0	-0.25	0.11	0.14	0	s5d1	chr1-39882769-39883780	ENST00000648678	TRIT1	ENSG00000043514	protein_coding	cds	chr1-39883318-39883425	0		chr1-35930099-35931907	0	0.18	0.36	0.29	1	UE	chr1-35930099-35931907	ENST00000634486	AGO3	ENSG00000126070	protein_coding	cds	chr1-35931427-35931445	0
	chr1-218163871-218165885	0	0.31	0.16	0.14	0	s5d1	chr1-218163871-218165885	ENST00000366932	RRP15	ENSG00000067533	protein_coding	exon	chr1-218285293-218285455	119407		chr11-57323875-57325670	0	0.14	0.44	0.36	1	UE	chr11-57323875-57325670	ENST00000528882	TNKS1BP1	ENSG00000149115	protein_coding	utr	chr11-57324840-57324952	0
	chr14-104825688-104828054	0	-0.14	0.27	0.32	0	s5d1	chr14-104825688-104828054	ENST00000342537	ZBTB42	ENSG00000179627	protein_coding	utr	chr14-104802467-104804712	20975		chr1-40039222-40041232	0	0.13	0.47	0.38	1	UE	chr1-40039222-40041232	ENST00000449311	CAP1	ENSG00000131236	protein_coding	utr	chr1-40040323-40040467	0
	chr19-12777427-12778608	0	-0.24	0.12	0.15	0	s5d1	chr19-12777427-12778608	ENST00000592079	HOOK2	ENSG00000095066	protein_coding	utr	chr19-12778345-12778457	0		chr3-38024082-38025342	0	0.12	0.56	0.46	1	UE	chr3-38024082-38025342	ENST00000463876	PLCD1	ENSG00000187091	protein_coding	cds	chr3-38024337-38024433	0
	chr13-52850345-52851893	0	-0.27	0.1	0.12	0	s5d1	chr13-52850345-52851893	ENST00000338862	PCDH8	ENSG00000136099	protein_coding	exon	chr13-52846097-52848641	1703		chr10-103395355-103397128	0	0.21	0.28	0.22	1	UE	chr10-103395355-103397128	ENST00000649849	PDCD11	ENSG00000148843	protein_coding	utr	chr10-103396626-103396730	0
	chr3-37986470-37987433	0	0.33	0.11	0.09	0	s5d1	chr3-37986470-37987433	ENST00000283713	VILL	ENSG00000136059	protein_coding	exon	chr3-37988059-37988238	625		chr7-100171151-100171956	0	0.44	0.12	0.08	1	UE	chr7-100171151-100171956	ENST00000292377	GPC2	ENSG00000213420	protein_coding	cds	chr7-100171779-100171925	0
	chr1-241423402-241424994	0	-0.22	0.13	0.15	0	s5d1	chr1-241423402-241424994	ENST00000366565	RGS7	ENSG00000182901	protein_coding	exon	chr1-241356899-241357230	66171		chr9-121121269-121122084	0	0.38	0.14	0.11	1	UE	chr9-121121269-121122084	ENST00000373847	CNTRL	ENSG00000119397	protein_coding	utr	chr9-121121801-121121951	0
	chr10-28676529-28678338	0	0.23	0.33	0.31	0	s5d1	chr10-28676529-28678338	ENST00000375533	BAMBI	ENSG00000095739	protein_coding	cds	chr10-28677898-28677973	0		chr2-231780096-231781850	0	0.17	0.37	0.3	1	UE	chr2-231780096-231781850	ENST00000409772	PDE6D	ENSG00000156973	protein_coding	cds	chr2-231781065-231781114	0
	chr10-78656409-78657857	0	0.39	0.11	0.09	0	s5d1	chr10-78656409-78657857	ENST00000334512	ZMIZ1	ENSG00000108175	protein_coding	exon	chr10-79068966-79069270	411108		chr16-21519726-21520683	0	0.13	0.46	0.37	1	UE	chr16-21519726-21520683	ENST00000544154	NPIPB3	ENSG00000169246	protein_coding	exon	chr16-21448462-21448567	71158
	chr16-75555075-75556681	0	0.26	0.25	0.23	0	s5d1	chr16-75555075-75556681	ENST00000615437	TMEM231	ENSG00000205084	protein_coding	cds	chr16-75555762-75555925	0		chr6-26122502-26124683	0	0.13	0.4	0.32	1	UE	chr6-26122502-26124683	ENST00000602637	HIST1H2AC	ENSG00000180573	protein_coding	cds	chr6-26124233-26124625	0
	chr14-63852273-63854110	0	-0.17	0.17	0.2	0	s5d1	chr14-63852273-63854110	ENST00000358025	SYNE2	ENSG00000054654	protein_coding	utr	chr14-63852983-63853143	0		chr7-130667645-130669218	0	0.17	0.35	0.28	1	UE	chr7-130667645-130669218	ENST00000456951	TSGA13	ENSG00000213265	protein_coding	cds	chr7-130669014-130669183	0
	chr6-56953594-56956122	0	-0.19	0.17	0.2	0	s5d1	chr6-56953594-56956122	ENST00000449297	DST	ENSG00000151914	protein_coding	cds	chr6-56954407-56954587	0		chr9-33415002-33416898	0	-0.69	0.1	0.13	1	UE	chr9-33415002-33416898	ENST00000624005	AQP7	ENSG00000165269	protein_coding	exon	chr9-33402373-33402682	12319
	chr14-35533144-35535880	0	-0.15	0.2	0.24	0	s5d1	chr14-35533144-35535880	ENST00000307169	INSM2	ENSG00000168348	protein_coding	cds	chr14-35534253-35535953	0		chr2-60880453-60883193	0	0.18	0.38	0.31	1	UE	chr2-60880453-60883193	ENST00000394479	REL	ENSG00000162924	protein_coding	cds	chr2-60881841-60881850	0
	chr11-32583135-32584758	0	-0.16	0.18	0.22	0	s5d1	chr11-32583135-32584758	ENST00000532444	EIF3M	ENSG00000149100	protein_coding	cds	chr11-32583888-32583929	0		chr2-10301383-10304374	0	0.16	0.4	0.33	1	UE	chr2-10301383-10304374	ENST00000423674	HPCAL1	ENSG00000115756	protein_coding	utr	chr2-10302889-10303177	0
	chrX-54043610-54045225	0	-0.16	0.17	0.21	0	s5d1	chrX-54043610-54045225	ENST00000453905	PHF8	ENSG00000172943	protein_coding	cds	chrX-54044875-54044890	0		chr13-60163361-60164744	0	0.21	0.28	0.22	1	UE	chr13-60163361-60164744	ENST00000400324	DIAPH3	ENSG00000139734	protein_coding	cds	chr13-60163587-60163766	0
	chr10-72297337-72298739	0	0.25	0.26	0.24	0	s5d1	chr10-72297337-72298739	ENST00000307365	DDIT4	ENSG00000168209	protein_coding	utr	chr10-72275189-72276036	21300		chr19-44914129-44915377	0	0.19	0.26	0.21	1	UE	chr19-44914129-44915377	ENST00000592885	APOC1	ENSG00000130208	protein_coding	cds	chr19-44914892-44914949	0
	chr3-148599991-148602810	0	0.35	0.13	0.11	0	s5d1	chr3-148599991-148602810	ENST00000497524	AGTR1	ENSG00000144891	protein_coding	exon	chr3-148697784-148698127	94973		chr11-45846884-45848933	0	0.14	0.42	0.34	1	UE	chr11-45846884-45848933	ENST00000616623	CRY2	ENSG00000121671	protein_coding	cds	chr11-45847428-45847705	0
	chr16-30063663-30066475	0	-0.12	0.34	0.39	0	s5d1	chr16-30063663-30066475	ENST00000575627	AC093512.2	ENSG00000285043	protein_coding	cds	chr16-30063729-30063842	0		chr4-7192135-7193301	0	0.25	0.2	0.15	1	UE	chr4-7192135-7193301	ENST00000507866	SORCS2	ENSG00000184985	protein_coding	cds	chr4-7192647-7193126	0
	chr5-170503599-170505144	0	0.4	0.1	0.08	0	s5d1	chr5-170503599-170505144	ENST00000434108	KCNIP1	ENSG00000182132	protein_coding	cds	chr5-170504573-170504633	0		chr19-14071815-14075341	0	0.15	0.4	0.33	1	UE	chr19-14071815-14075341	ENST00000590772	MISP3	ENSG00000141854	protein_coding	cds	chr19-14074706-14074723	0
	chr3-49020694-49022353	0	-0.12	0.34	0.39	0	s5d1	chr3-49020694-49022353	ENST00000326925	NDUFAF3	ENSG00000178057	protein_coding	cds	chr3-49022346-49022538	0		chr17-64918742-64921290	0	0.14	0.43	0.34	1	UE	chr17-64918742-64921290	ENST00000581368	LRRC37A3	ENSG00000176809	protein_coding	cds	chr17-64919431-64919453	0
	chr2-230066796-230068890	0	-0.2	0.13	0.16	0	s5d1	chr2-230066796-230068890	ENST00000457406	SLC16A14	ENSG00000163053	protein_coding	utr	chr2-230068555-230068907	0		chr10-133276435-133277113	0	0.31	0.15	0.11	1	UE	chr10-133276435-133277113	ENST00000560135	ADAM8	ENSG00000151651	protein_coding	cds	chr10-133276772-133276817	0
	chr6-33987673-33989111	0	-0.19	0.16	0.19	0	s5d1	chr6-33987673-33989111	ENST00000535756	GRM4	ENSG00000124493	protein_coding	utr	chr6-34018645-34022820	29533		chr9-133022153-133022748	0	0.37	0.11	0.07	1	UE	chr9-133022153-133022748	ENST00000372099	GTF3C5	ENSG00000148308	protein_coding	exon	chr9-133030675-133031164	7926
	chr7-114084476-114088387	0	0.24	0.3	0.28	0	s5d1	chr7-114084476-114088387	ENST00000635638	FOXP2	ENSG00000128573	protein_coding	utr	chr7-114087747-114087838	0		chr17-4996797-4999263	0	0.16	0.38	0.31	1	UE	chr17-4996797-4999263	ENST00000576820	INCA1	ENSG00000196388	protein_coding	utr	chr17-4997003-4997033	0
	chrX-102650621-102652698	0	-0.29	0.09	0.11	0	s5d1	chrX-102650621-102652698	ENST00000652542	GPRASP1	ENSG00000198932	protein_coding	utr	chrX-102652175-102652265	0		chr10-89251016-89252198	0	0.16	0.3	0.23	1	UE	chr10-89251016-89252198	ENST00000456827	LIPA	ENSG00000107798	protein_coding	utr	chr10-89251737-89252039	0
	chr19-19732344-19733500	0	0.27	0.21	0.19	0	s5d1	chr19-19732344-19733500	ENST00000344099	ZNF14	ENSG00000105708	protein_coding	cds	chr19-19732956-19732958	0		chr1-29121204-29124988	0	0.13	0.37	0.29	1	UE	chr1-29121204-29124988	ENST00000521452	TMEM200B	ENSG00000253304	protein_coding	cds	chr1-29120905-29121828	0
	chr6-157966445-157967784	0	-0.25	0.09	0.12	0	s5d1	chr6-157966445-157967784	ENST00000355585	SYNJ2	ENSG00000078269	protein_coding	exon	chr6-157981863-157982088	14078		chr1-109282562-109283883	0	0.19	0.3	0.24	1	UE	chr1-109282562-109283883	ENST00000429031	PSRC1	ENSG00000134222	protein_coding	cds	chr1-109282680-109282698	0
	chr2-38073601-38077413	0	0.26	0.21	0.19	0	s5d1	chr2-38073601-38077413	ENST00000614273	CYP1B1	ENSG00000138061	protein_coding	cds	chr2-38074346-38075388	0		chr17-43720114-43721076	0	0.29	0.15	0.11	1	UE	chr17-43720114-43721076	ENST00000301691	SOST	ENSG00000167941	protein_coding	utr	chr17-43753738-43755341	32661
	chr8-94474230-94475662	0	0.29	0.2	0.17	0	s5d1	chr8-94474230-94475662	ENST00000518998	RAD54B	ENSG00000197275	protein_coding	utr	chr8-94475001-94475054	0		chr22-36481043-36482323	0	0.17	0.35	0.28	1	UE	chr22-36481043-36482323	ENST00000416967	TXN2	ENSG00000100348	protein_coding	utr	chr22-36481564-36481634	0
	chr12-50056989-50058240	0	0.31	0.18	0.15	0	s5d1	chr12-50056989-50058240	ENST00000550558	ASIC1	ENSG00000110881	protein_coding	utr	chr12-50057745-50057916	0		chr19-48720342-48721273	0	0.21	0.3	0.24	1	UE	chr19-48720342-48721273	ENST00000222145	RASIP1	ENSG00000105538	protein_coding	cds	chr19-48720798-48720997	0
	chr19-917020-918028	0	0.3	0.16	0.14	0	s5d1	chr19-917020-918028	ENST00000606939	KISS1R	ENSG00000116014	protein_coding	cds	chr19-917503-917746	0		chr9-96382791-96383919	0	0.3	0.17	0.13	1	UE	chr9-96382791-96383919	ENST00000375259	SLC35D2	ENSG00000130958	protein_coding	cds	chr9-96383477-96383634	0
	chrX-103607311-103608961	0	-0.26	0.09	0.11	0	s5d1	chrX-103607311-103608961	ENST00000372628	TCEAL3	ENSG00000196507	protein_coding	utr	chrX-103608604-103608673	0		chr6-108133546-108134868	0	0.35	0.14	0.11	1	UE	chr6-108133546-108134868	ENST00000492070	OSTM1	ENSG00000081087	protein_coding	gap	chr6-108122715-108165566	0
	chr1-204684204-204685987	0	0.3	0.18	0.15	0	s5d1	chr1-204684204-204685987	ENST00000367177	LRRN2	ENSG00000170382	protein_coding	utr	chr1-204685320-204685738	0		chr1-172443469-172444457	0	0.27	0.17	0.13	1	UE	chr1-172443469-172444457	ENST00000367728	PIGC	ENSG00000135845	protein_coding	utr	chr1-172442623-172444086	0
	chr5-172659293-172660765	0	-0.29	0.08	0.1	0	s5d1	chr5-172659293-172660765	ENST00000522853	NEURL1B	ENSG00000214357	protein_coding	gap	chr5-172641438-172683418	0		chr21-29938271-29940351	0	0.35	0.12	0.09	1	UE	chr21-29938271-29940351	ENST00000399914	GRIK1	ENSG00000171189	protein_coding	cds	chr21-29939383-29939500	0
	chr10-22340049-22341433	0	0.32	0.18	0.16	0	s5d1	chr10-22340049-22341433	ENST00000376603	SPAG6	ENSG00000077327	protein_coding	exon	chr10-22345445-22345818	4011		chr9-78235429-78236845	0	0.23	0.24	0.19	1	UE	chr9-78235429-78236845	ENST00000647199	CEP78	ENSG00000148019	protein_coding	cds	chr9-78236351-78236603	0
	chr1-215081688-215083919	0	0.4	0.1	0.08	0	s5d1	chr1-215081688-215083919	ENST00000474771	KCNK2	ENSG00000082482	protein_coding	cds	chr1-215083307-215083307	0		chr14-30873776-30875823	0	0.26	0.21	0.17	1	UE	chr14-30873776-30875823	ENST00000644874	COCH	ENSG00000100473	protein_coding	cds	chr14-30875056-30875103	0
	chr17-76708919-76711215	0	-0.19	0.16	0.2	0	s5d1	chr17-76708919-76711215	ENST00000449428	MXRA7	ENSG00000182534	protein_coding	cds	chr17-76710605-76710946	0		chr17-35731305-35732716	0	0.36	0.16	0.12	1	UE	chr17-35731305-35732716	ENST00000603017	RASL10B	ENSG00000270885	protein_coding	utr	chr17-35731639-35731878	0
	chr19-17292151-17293022	0	-0.31	0.1	0.12	0	s5d1	chr19-17292151-17293022	ENST00000595444	MRPL34	ENSG00000130312	protein_coding	cds	chr19-17292641-17292854	0		chr11-65572017-65572839	0	0.29	0.15	0.11	1	UE	chr11-65572017-65572839	ENST00000530349	FAM89B	ENSG00000176973	protein_coding	cds	chr11-65572670-65572960	0
	chr2-232523733-232524453	0	0.37	0.11	0.09	0	s5d1	chr2-232523733-232524453	ENST00000617714	PRSS56	ENSG00000237412	protein_coding	cds	chr2-232524307-232524369	0		chr11-66677083-66678814	0	0.15	0.42	0.34	1	UE	chr11-66677083-66678814	ENST00000531969	RBM4B	ENSG00000173914	protein_coding	utr	chr11-66677764-66677824	0
	chr10-86966529-86967245	0	0.34	0.14	0.12	0	s5d1	chr10-86966529-86967245	ENST00000609457	MMRN2	ENSG00000173269	protein_coding	gap	chr10-86945477-86969041	0		chr4-2817249-2818797	0	0.25	0.2	0.15	1	UE	chr4-2817249-2818797	ENST00000511747	SH3BP2	ENSG00000087266	protein_coding	cds	chr4-2818224-2818390	0
	chr17-66964122-66966256	0	-0.17	0.16	0.19	0	s5d1	chr17-66964122-66966256	ENST00000262138	CACNG4	ENSG00000075461	protein_coding	cds	chr17-66964912-66965131	0		chr2-96335031-96336539	0	0.2	0.3	0.23	1	UE	chr2-96335031-96336539	ENST00000456906	NCAPH	ENSG00000121152	protein_coding	cds	chr2-96335830-96335848	0
	chr12-109845099-109845704	0	-0.3	0.09	0.11	0	s5d1	chr12-109845099-109845704	ENST00000318348	GLTP	ENSG00000139433	protein_coding	utr	chr12-109850945-109852554	5240		chr20-6767302-6769038	0	0.23	0.25	0.19	1	UE	chr20-6767302-6769038	ENST00000378827	BMP2	ENSG00000125845	protein_coding	utr	chr20-6767686-6768875	0
	chr7-154913589-154914427	0	0.34	0.13	0.11	0	s5d1	chr7-154913589-154914427	ENST00000404039	DPP6	ENSG00000130226	protein_coding	utr	chr7-154892481-154894285	19303		chr3-185282349-185283688	0	0.25	0.21	0.16	1	UE	chr3-185282349-185283688	ENST00000455188	MAP3K13	ENSG00000073803	protein_coding	utr	chr3-185282961-185283027	0
	chr5-181243246-181244519	0	-0.19	0.16	0.2	0	s5d1	chr5-181243246-181244519	ENST00000626067	RACK1	ENSG00000204628	protein_coding	cds	chr5-181243692-181243800	0		chr6-169810232-169812108	0	-0.63	0.1	0.14	1	UE	chr6-169810232-169812108	ENST00000366773	ERMARD	ENSG00000130023	protein_coding	utr	chr6-169781514-169781600	28631
	chr6-32189432-32190703	0	-0.27	0.13	0.16	0	s5d1	chr6-32189432-32190703	ENST00000375050	PBX2	ENSG00000204304	protein_coding	cds	chr6-32189695-32189915	0		chr8-123395080-123396899	0	0.15	0.33	0.26	1	UE	chr8-123395080-123396899	ENST00000519124	ATAD2	ENSG00000156802	protein_coding	cds	chr8-123396183-123396357	0
	chr14-104977803-104978740	0	0.26	0.23	0.21	0	s5d1	chr14-104977803-104978740	ENST00000333244	AHNAK2	ENSG00000185567	protein_coding	cds	chr14-104978183-104978237	0		chr3-181694872-181696400	0	0.28	0.14	0.1	1	UE	chr3-181694872-181696400	ENST00000325404	SOX2	ENSG00000181449	protein_coding	exon	chr3-181711925-181714436	15524
	chr15-93029741-93031400	0	0.36	0.12	0.1	0	s5d1	chr15-93029741-93031400	ENST00000394196	CHD2	ENSG00000173575	protein_coding	utr	chr15-93024706-93027996	1744		chr2-64452984-64455170	0	0.2	0.35	0.28	1	UE	chr2-64452984-64455170	ENST00000464281	LGALSL	ENSG00000119862	protein_coding	cds	chr2-64454546-64454581	0
	chr11-2928786-2929839	0	0.38	0.11	0.09	0	s5d1	chr11-2928786-2929839	ENST00000314222	PHLDA2	ENSG00000181649	protein_coding	cds	chr11-2928906-2929364	0		chr2-44167399-44169784	0	0.12	0.61	0.52	1	UE	chr2-44167399-44169784	ENST00000649044	AC013717.1	ENSG00000285542	protein_coding	utr	chr2-44168851-44169274	0
	chr11-59559955-59561183	0	0.29	0.18	0.16	0	s5d1	chr11-59559955-59561183	ENST00000263847	OSBP	ENSG00000110048	protein_coding	utr	chr11-59574398-59576576	13214		chr5-76952876-76954729	0	0.39	0.13	0.09	1	UE	chr5-76952876-76954729	ENST00000506501	CRHBP	ENSG00000145708	protein_coding	cds	chr5-76954029-76954186	0
	chr7-140229659-140231892	0	0.26	0.25	0.23	0	s5d1	chr7-140229659-140231892	ENST00000397560	KDM7A	ENSG00000006459	protein_coding	exon	chr7-140176744-140176983	52675		chr3-132033379-132035304	0	0.27	0.18	0.13	1	UE	chr3-132033379-132035304	ENST00000512055	CPNE4	ENSG00000196353	protein_coding	utr	chr3-132034567-132035442	0
	chr6-3402413-3403701	0	-0.28	0.1	0.12	0	s5d1	chr6-3402413-3403701	ENST00000497691	SLC22A23	ENSG00000137266	protein_coding	gap	chr6-3324003-3410187	0		chr9-135087047-135088285	0	0.33	0.14	0.1	1	UE	chr9-135087047-135088285	ENST00000392991	OLFM1	ENSG00000130558	protein_coding	cds	chr9-135087990-135088139	0
	chr12-123388346-123390276	0	-0.18	0.17	0.2	0	s5d1	chr12-123388346-123390276	ENST00000437502	KMT5A	ENSG00000183955	protein_coding	cds	chr12-123390046-123390150	0		chr1-169109718-169110544	0	0.45	0.11	0.08	1	UE	chr1-169109718-169110544	ENST00000494797	ATP1B1	ENSG00000143153	protein_coding	gap	chr1-169108164-169111369	0
	chr6-16759799-16762788	0	0.22	0.33	0.32	0	s5d1	chr6-16759799-16762788	ENST00000436367	ATXN1	ENSG00000124788	protein_coding	utr	chr6-16761298-16761490	0		chr19-1274928-1276330	0	0.14	0.44	0.36	1	UE	chr19-1274928-1276330	ENST00000409293	FAM174C	ENSG00000228300	protein_coding	cds	chr19-1275550-1275830	0
	chr19-12162591-12164175	0	-0.2	0.14	0.17	0	s5d1	chr19-12162591-12164175	ENST00000343979	ZNF136	ENSG00000196646	protein_coding	cds	chr19-12163204-12163206	0		chr6-27131453-27134099	0	0.17	0.39	0.32	1	UE	chr6-27131453-27134099	ENST00000607124	HIST1H2BJ	ENSG00000124635	protein_coding	cds	chr6-27132370-27132750	0
	chr13-20901936-20903351	0	-0.14	0.19	0.23	0	s5d1	chr13-20901936-20903351	ENST00000400602	XPO4	ENSG00000132953	protein_coding	cds	chr13-20902670-20902738	0		chr15-83066112-83067804	0	0.22	0.28	0.22	1	UE	chr15-83066112-83067804	ENST00000379403	BTBD1	ENSG00000064726	protein_coding	cds	chr15-83066751-83067151	0
	chr6-71419345-71421118	0	0.28	0.23	0.2	0	s5d1	chr6-71419345-71421118	ENST00000370435	OGFRL1	ENSG00000119900	protein_coding	utr	chr6-71302050-71309059	110285		chr9-69324448-69325868	0	0.29	0.18	0.14	1	UE	chr9-69324448-69325868	ENST00000303068	FAM189A2	ENSG00000135063	protein_coding	cds	chr9-69325310-69325723	0
	chr19-14432818-14434834	0	0.27	0.24	0.22	0	s5d1	chr19-14432818-14434834	ENST00000590097	PKN1	ENSG00000123143	protein_coding	cds	chr19-14434598-14434654	0		chrX-129842642-129844288	0	0.25	0.2	0.16	1	UE	chrX-129842642-129844288	ENST00000406492	ZDHHC9	ENSG00000188706	protein_coding	utr	chrX-129843696-129843909	0
	chr1-154404821-154406276	0	-0.19	0.15	0.19	0	s5d1	chr1-154404821-154406276	ENST00000622330	IL6R	ENSG00000160712	protein_coding	cds	chr1-154405630-154405714	0		chr12-106177267-106179579	0	0.41	0.12	0.08	1	UE	chr12-106177267-106179579	ENST00000261402	NUAK1	ENSG00000074590	protein_coding	exon	chr12-106138414-106140033	37233
	chr17-48943842-48945232	0	-0.24	0.12	0.15	0	s5d1	chr17-48943842-48945232	ENST00000576353	SNF8	ENSG00000159210	protein_coding	cds	chr17-48944681-48944734	0		chr16-88455250-88455630	0	0.37	0.1	0.07	1	UE	chr16-88455250-88455630	ENST00000569086	ZFPM1	ENSG00000179588	protein_coding	gap	chr16-88453679-88485938	0
	chr16-80803041-80805281	0	-0.16	0.17	0.2	0	s5d1	chr16-80803041-80805281	ENST00000570137	CDYL2	ENSG00000166446	protein_coding	cds	chr16-80804150-80804173	0		chr12-47772714-47774022	0	0.22	0.23	0.18	1	UE	chr12-47772714-47774022	ENST00000551301	SLC48A1	ENSG00000211584	protein_coding	cds	chr12-47773305-47773436	0
	chr7-18085991-18088005	0	-0.27	0.09	0.12	0	s5d1	chr7-18085991-18088005	ENST00000417496	HDAC9	ENSG00000048052	protein_coding	utr	chr7-18086949-18087213	0		chr12-116910638-116911548	0	0.28	0.16	0.12	1	UE	chr12-116910638-116911548	ENST00000652555	FBXW8	ENSG00000174989	protein_coding	cds	chr12-116911038-116911355	0
	chr11-69703230-69705148	0	0.32	0.14	0.11	0	s5d1	chr11-69703230-69705148	ENST00000294312	FGF19	ENSG00000162344	protein_coding	cds	chr11-69703645-69703876	0		chr3-126388824-126389891	0	0.26	0.17	0.13	1	UE	chr3-126388824-126389891	ENST00000352312	CFAP100	ENSG00000163885	protein_coding	exon	chr3-126394909-126394978	5017
	chr17-44218201-44220343	0	-0.12	0.31	0.36	0	s5d1	chr17-44218201-44220343	ENST00000533177	UBTF	ENSG00000108312	protein_coding	cds	chr17-44218172-44218229	0		chr12-69330795-69333133	0	0.28	0.19	0.15	1	UE	chr12-69330795-69333133	ENST00000261267	LYZ	ENSG00000090382	protein_coding	exon	chr12-69348341-69348544	15207
	chr4-183618091-183619871	0	0.35	0.13	0.11	0	s5d1	chr4-183618091-183619871	ENST00000326397	RWDD4	ENSG00000182552	protein_coding	utr	chr4-183639635-183641435	19763		chr1-23539424-23540218	0	0.41	0.12	0.08	1	UE	chr1-23539424-23540218	ENST00000361729	E2F2	ENSG00000007968	protein_coding	exon	chr1-23530542-23531233	8190
	chr3-108221841-108223162	0	-0.15	0.22	0.26	0	s5d1	chr3-108221841-108223162	ENST00000492106	IFT57	ENSG00000114446	protein_coding	cds	chr3-108222018-108222322	0		chr6-10747095-10748449	0	0.16	0.31	0.24	1	UE	chr6-10747095-10748449	ENST00000612333	TMEM14B	ENSG00000137210	protein_coding	utr	chr6-10747759-10747881	0
	chr3-186097358-186098496	0	-0.23	0.11	0.14	0	s5d1	chr3-186097358-186098496	ENST00000476890	ETV5	ENSG00000244405	protein_coding	gap	chr3-186095314-186105304	0		chr17-69326161-69327828	0	0.15	0.38	0.31	1	UE	chr17-69326161-69327828	ENST00000593153	ABCA5	ENSG00000154265	protein_coding	utr	chr17-69327052-69327182	0
	chr6-86936628-86938117	0	-0.24	0.11	0.14	0	s5d1	chr6-86936628-86938117	ENST00000305344	HTR1E	ENSG00000168830	protein_coding	utr	chr6-86937528-86937823	0		chr22-36855787-36856732	0	0.38	0.13	0.09	1	UE	chr22-36855787-36856732	ENST00000397147	NCF4	ENSG00000100365	protein_coding	exon	chr22-36860988-36861203	4255
	chr13-27917120-27918465	0	0.28	0.23	0.2	0	s5d1	chr13-27917120-27918465	ENST00000381033	PDX1	ENSG00000139515	protein_coding	exon	chr13-27920000-27920544	1534		chr7-149741701-149742752	0	0.38	0.12	0.08	1	UE	chr7-149741701-149742752	ENST00000319551	KRBA1	ENSG00000133619	protein_coding	utr	chr7-149734048-149734575	7125
	chr1-10793654-10795546	0	0.32	0.16	0.14	0	s5d1	chr1-10793654-10795546	ENST00000377022	CASZ1	ENSG00000130940	protein_coding	gap	chr1-10760858-10796563	0		chr1-17053262-17054582	0	0.18	0.35	0.29	1	UE	chr1-17053262-17054582	ENST00000375499	SDHB	ENSG00000117118	protein_coding	cds	chr1-17053948-17054019	0
	chr9-136130254-136131557	0	0.4	0.1	0.08	0	s5d1	chr9-136130254-136131557	ENST00000418388	TMEM250	ENSG00000238227	protein_coding	exon	chr9-136118485-136118875	11378		chr3-133926258-133928101	0	0.37	0.14	0.11	1	UE	chr3-133926258-133928101	ENST00000310926	SLCO2A1	ENSG00000174640	protein_coding	utr	chr3-133928145-133934712	43
	chr3-14402041-14403830	0	-0.12	0.27	0.32	0	s5d1	chr3-14402041-14403830	ENST00000649500	SLC6A6	ENSG00000131389	protein_coding	cds	chr3-14402594-14402847	0		chr2-55692747-55694050	0	0.31	0.18	0.14	1	UE	chr2-55692747-55694050	ENST00000625249	PNPT1	ENSG00000138035	protein_coding	cds	chr2-55693663-55693823	0
	chr16-2857329-2859086	0	-0.19	0.15	0.18	0	s5d1	chr16-2857329-2859086	ENST00000576381	PRSS22	ENSG00000005001	protein_coding	cds	chr16-2857637-2857926	0		chr19-38304056-38305450	0	-0.72	0.07	0.11	1	UE	chr19-38304056-38305450	ENST00000592694	YIF1B	ENSG00000167645	protein_coding	cds	chr19-38305352-38305507	0
	chr20-37901864-37903724	0	-0.26	0.1	0.12	0	s5d1	chr20-37901864-37903724	ENST00000448944	VSTM2L	ENSG00000132821	protein_coding	cds	chr20-37903351-37903471	0		chr8-26512160-26515306	0	0.21	0.27	0.21	1	UE	chr8-26512160-26515306	ENST00000521913	DPYSL2	ENSG00000092964	protein_coding	cds	chr8-26514326-26514679	0
	chr6-39724257-39725839	0	0.25	0.26	0.24	0	s5d1	chr6-39724257-39725839	ENST00000287152	KIF6	ENSG00000164627	protein_coding	cds	chr6-39725245-39725310	0		chr19-43826759-43828053	0	0.29	0.17	0.13	1	UE	chr19-43826759-43828053	ENST00000650832	ZNF283	ENSG00000167637	protein_coding	utr	chr19-43827776-43827940	0
	chr19-48110225-48110916	0	0.39	0.11	0.09	0	s5d1	chr19-48110225-48110916	ENST00000599111	PLA2G4C	ENSG00000105499	protein_coding	cds	chr19-48110487-48110515	0		chrX-47560590-47561775	0	0.2	0.23	0.18	1	UE	chrX-47560590-47561775	ENST00000377045	ARAF	ENSG00000078061	protein_coding	utr	chrX-47561205-47561251	0
	chr1-156225014-156225699	0	0.38	0.1	0.08	0	s5d1	chr1-156225014-156225699	ENST00000497069	PMF1	ENSG00000160783	protein_coding	cds	chr1-156225557-156225668	0		chr8-1823179-1824605	0	0.18	0.3	0.24	1	UE	chr8-1823179-1824605	ENST00000520359	ARHGEF10	ENSG00000104728	protein_coding	utr	chr8-1823988-1824113	0
	chr14-102319296-102320406	0	-0.21	0.15	0.18	0	s5d1	chr14-102319296-102320406	ENST00000559098	ZNF839	ENSG00000022976	protein_coding	cds	chr14-102319958-102320053	0		chr16-77787936-77790239	0	0.33	0.13	0.1	1	UE	chr16-77787936-77790239	ENST00000302536	VAT1L	ENSG00000171724	protein_coding	cds	chr16-77788683-77788915	0
	chr15-40893226-40895227	0	-0.13	0.25	0.3	0	s5d1	chr15-40893226-40895227	ENST00000558855	VPS18	ENSG00000104142	protein_coding	cds	chr15-40894769-40894859	0		chr7-113085532-113086949	0	0.41	0.13	0.1	1	UE	chr7-113085532-113086949	ENST00000610164	GPR85	ENSG00000164604	protein_coding	utr	chr7-113085992-113086089	0
	chr5-78647338-78650022	0	0.27	0.24	0.21	0	s5d1	chr5-78647338-78650022	ENST00000380345	LHFPL2	ENSG00000145685	protein_coding	utr	chr5-78648499-78648772	0		chr6-28349544-28350412	0	0.36	0.12	0.09	1	UE	chr6-28349544-28350412	ENST00000377255	ZKSCAN3	ENSG00000189298	protein_coding	utr	chr6-28350272-28350388	0
	chr19-48695575-48697070	0	-0.28	0.09	0.12	0	s5d1	chr19-48695575-48697070	ENST00000522966	FUT2	ENSG00000176920	protein_coding	utr	chr19-48695971-48696079	0		chr10-99429766-99431540	0	0.17	0.36	0.29	1	UE	chr10-99429766-99431540	ENST00000370508	GOT1	ENSG00000120053	protein_coding	cds	chr10-99430448-99430565	0
	chr5-114054306-114056521	0	-0.29	0.09	0.11	0	s5d1	chr5-114054306-114056521	ENST00000512097	KCNN2	ENSG00000080709	protein_coding	utr	chr5-114055545-114056500	0		chr4-176000990-176002630	0	0.3	0.16	0.12	1	UE	chr4-176000990-176002630	ENST00000506894	GPM6A	ENSG00000150625	protein_coding	cds	chr4-176002309-176002312	0
	chr9-136686571-136687970	0	-0.19	0.16	0.19	0	s5d1	chr9-136686571-136687970	ENST00000538402	AGPAT2	ENSG00000169692	protein_coding	cds	chr9-136687176-136687357	0		chrX-109732355-109733912	0	0.31	0.16	0.12	1	UE	chrX-109732355-109733912	ENST00000673016	ACSL4	ENSG00000068366	protein_coding	utr	chrX-109733139-109733198	0
	chr8-17026597-17028108	0	0.25	0.28	0.26	0	s5d1	chr8-17026597-17028108	ENST00000318063	MICU3	ENSG00000155970	protein_coding	cds	chr8-17027280-17027660	0		chr1-220271597-220272917	0	0.16	0.27	0.21	1	UE	chr1-220271597-220272917	ENST00000474178	RAB3GAP2	ENSG00000118873	protein_coding	cds	chr1-220272223-220272337	0
	chr4-127622381-127624009	0	-0.3	0.09	0.11	0	s5d1	chr4-127622381-127624009	ENST00000504491	INTU	ENSG00000164066	protein_coding	cds	chr4-127623403-127623491	0		chr1-230641764-230643002	0	0.16	0.34	0.27	1	UE	chr1-230641764-230643002	ENST00000468893	COG2	ENSG00000135775	protein_coding	cds	chr1-230642607-230642678	0
	chr4-75723368-75725389	0	-0.11	0.32	0.37	0	s5d1	chr4-75723368-75725389	ENST00000514213	USO1	ENSG00000138768	protein_coding	cds	chr4-75724820-75724885	0		chr15-25763232-25763800	0	0.4	0.11	0.08	1	UE	chr15-25763232-25763800	ENST00000555815	ATP10A	ENSG00000206190	protein_coding	gap	chr15-25736142-25781018	0
	chr1-231336589-231338762	0	0.23	0.3	0.28	0	s5d1	chr1-231336589-231338762	ENST00000391858	SPRTN	ENSG00000010072	protein_coding	cds	chr1-231338384-231338604	0		chr21-42020706-42022432	0	0.38	0.11	0.07	1	UE	chr21-42020706-42022432	ENST00000398511	ZBTB21	ENSG00000173276	protein_coding	exon	chr21-42010252-42010387	10318
	chr15-70762452-70763981	0	0.22	0.3	0.28	0	s5d1	chr15-70762452-70763981	ENST00000539319	UACA	ENSG00000137831	protein_coding	cds	chr15-70763330-70763407	0		chr15-78076868-78078189	0	0.26	0.2	0.15	1	UE	chr15-78076868-78078189	ENST00000409931	TBC1D2B	ENSG00000167202	protein_coding	cds	chr15-78077293-78077652	0
	chr11-59171499-59174531	0	-0.14	0.25	0.29	0	s5d1	chr11-59171499-59174531	ENST00000227451	DTX4	ENSG00000110042	protein_coding	cds	chr11-59172596-59172806	0		chr17-7572013-7574010	0	0.13	0.51	0.42	1	UE	chr17-7572013-7574010	ENST00000614237	SENP3-EIF4A1	ENSG00000277957	protein_coding	cds	chr17-7572284-7572395	0
	chr7-143881734-143883062	0	0.31	0.2	0.18	0	s5d1	chr7-143881734-143883062	ENST00000491908	TCAF1	ENSG00000198420	protein_coding	utr	chr7-143882736-143882905	0		chr12-54358722-54359708	0	0.19	0.32	0.26	1	UE	chr12-54358722-54359708	ENST00000267015	GPR84	ENSG00000139572	protein_coding	utr	chr12-54362445-54362660	2736
	chr22-31345488-31347771	0	-0.1	0.34	0.39	0	s5d1	chr22-31345488-31347771	ENST00000405309	PATZ1	ENSG00000100105	protein_coding	cds	chr22-31344332-31345602	0		chr15-40470071-40472060	0	0.15	0.29	0.22	1	UE	chr15-40470071-40472060	ENST00000559991	CHST14	ENSG00000169105	protein_coding	cds	chr15-40471715-40472344	0
	chr3-117996402-117997778	0	-0.24	0.09	0.12	0	s5d1	chr3-117996402-117997778	ENST00000474851	LSAMP	ENSG00000185565	protein_coding	exon	chr3-117139201-117139389	857012		chr5-134873592-134875348	0	0.2	0.27	0.21	1	UE	chr5-134873592-134875348	ENST00000511070	TXNDC15	ENSG00000113621	protein_coding	cds	chr5-134874428-134874530	0
	chr11-64028198-64028860	0	-0.29	0.09	0.11	0	s5d1	chr11-64028198-64028860	ENST00000545464	MACROD1	ENSG00000133315	protein_coding	gap	chr11-64000344-64151238	0		chr4-81030114-81031875	0	0.35	0.13	0.09	1	UE	chr4-81030114-81031875	ENST00000282701	BMP3	ENSG00000152785	protein_coding	cds	chr4-81031285-81031600	0
	chr3-38648941-38650122	0	-0.23	0.13	0.16	0	s5d1	chr3-38648941-38650122	ENST00000451551	SCN5A	ENSG00000183873	protein_coding	utr	chr3-38649531-38649673	0		chr17-80980998-80982313	0	0.34	0.12	0.08	1	UE	chr17-80980998-80982313	ENST00000572525	CHMP6	ENSG00000176108	protein_coding	exon	chr17-80991598-80991673	9284
	chr11-57476069-57477222	0	0.36	0.12	0.1	0	s5d1	chr11-57476069-57477222	ENST00000335099	RTN4RL2	ENSG00000186907	protein_coding	cds	chr11-57476162-57476911	0		chr10-119028736-119030823	0	0.12	0.49	0.4	1	UE	chr10-119028736-119030823	ENST00000425699	NANOS1	ENSG00000188613	protein_coding	cds	chr10-119029802-119030680	0
	chr11-2268850-2271294	0	-0.17	0.19	0.22	0	s5d1	chr11-2268850-2271294	ENST00000331289	ASCL2	ENSG00000183734	protein_coding	cds	chr11-2269751-2270332	0		chr5-36689847-36690914	0	0.29	0.18	0.13	1	UE	chr5-36689847-36690914	ENST00000265113	SLC1A3	ENSG00000079215	protein_coding	utr	chr5-36686270-36688334	1512
	chr2-65435629-65436920	0	-0.16	0.19	0.23	0	s5d1	chr2-65435629-65436920	ENST00000440972	SPRED2	ENSG00000198369	protein_coding	exon	chr2-65432529-65432637	2991		chr19-47514171-47515845	0	0.14	0.53	0.44	1	UE	chr19-47514171-47515845	ENST00000601208	NAPA	ENSG00000105402	protein_coding	cds	chr19-47514843-47514940	0
	chr2-227471719-227473286	0	0.27	0.24	0.22	0	s5d1	chr2-227471719-227473286	ENST00000409979	AGFG1	ENSG00000173744	protein_coding	cds	chr2-227472422-227472588	0		chr7-143263082-143264216	0	0.28	0.19	0.15	1	UE	chr7-143263082-143264216	ENST00000479303	GSTK1	ENSG00000197448	protein_coding	cds	chr7-143264086-143264167	0
	chr9-72363896-72366078	0	-0.11	0.31	0.36	0	s5d1	chr9-72363896-72366078	ENST00000376956	ZFAND5	ENSG00000107372	protein_coding	cds	chr9-72364462-72364608	0		chr20-4014628-4015842	0	0.2	0.34	0.28	1	UE	chr20-4014628-4015842	ENST00000545616	RNF24	ENSG00000101236	protein_coding	utr	chr20-4015437-4015545	0
	chr10-15718690-15720388	0	-0.23	0.1	0.12	0	s5d1	chr10-15718690-15720388	ENST00000378076	ITGA8	ENSG00000077943	protein_coding	cds	chr10-15719563-15719771	0		chr4-183722517-183723620	0	0.28	0.16	0.12	1	UE	chr4-183722517-183723620	ENST00000357207	TRAPPC11	ENSG00000168538	protein_coding	utr	chr4-183712623-183713594	8922
	chr15-48975478-48976776	0	-0.23	0.11	0.14	0	s5d1	chr15-48975478-48976776	ENST00000332408	SHC4	ENSG00000185634	protein_coding	exon	chr15-48962431-48963919	11558		chr5-82019417-82020739	0	0.41	0.11	0.07	1	UE	chr5-82019417-82020739	ENST00000513634	ATG10	ENSG00000152348	protein_coding	gap	chr5-81987679-82058494	0
	chr11-119148824-119150152	0	0.37	0.11	0.09	0	s5d1	chr11-119148824-119150152	ENST00000622721	ABCG4	ENSG00000172350	protein_coding	cds	chr11-119149966-119150203	0		chr8-273742-274740	0	0.32	0.13	0.1	1	UE	chr8-273742-274740	ENST00000640035	ZNF596	ENSG00000172748	protein_coding	utr	chr8-264174-264703	9038
	chr5-66595806-66597738	0	-0.15	0.21	0.25	0	s5d1	chr5-66595806-66597738	ENST00000406374	MAST4	ENSG00000069020	protein_coding	cds	chr5-66596656-66597018	0		chr10-104680250-104681576	0	0.31	0.12	0.09	1	UE	chr10-104680250-104681576	ENST00000369701	SORCS3	ENSG00000156395	protein_coding	gap	chr10-104641955-104842791	0
	chr8-143877763-143878651	0	0.3	0.17	0.14	0	s5d1	chr8-143877763-143878651	ENST00000615648	EPPK1	ENSG00000261150	protein_coding	utr	chr8-143878438-143878464	0		chr2-120735286-120737669	0	0.27	0.19	0.14	1	UE	chr2-120735286-120737669	ENST00000418323	GLI2	ENSG00000074047	protein_coding	utr	chr2-120736247-120736285	0
	chr6-142946913-142947691	0	0.39	0.12	0.1	0	s5d1	chr6-142946913-142947691	ENST00000421237	HIVEP2	ENSG00000010818	protein_coding	gap	chr6-142946194-142956443	0		chr4-119453832-119455266	0	0.15	0.38	0.3	1	UE	chr4-119453832-119455266	ENST00000394439	PDE5A	ENSG00000138735	protein_coding	utr	chr4-119494397-119498600	39130
	chr20-50870433-50871453	0	0.33	0.12	0.1	0	s5d1	chr20-50870433-50871453	ENST00000609336	BCAS4	ENSG00000124243	protein_coding	gap	chr20-50841901-50875996	0		chr16-30774925-30776191	0	0.24	0.23	0.18	1	UE	chr16-30774925-30776191	ENST00000602784	RNF40	ENSG00000103549	protein_coding	utr	chr16-30774314-30775188	0
	chr17-64129209-64130743	0	-0.13	0.27	0.32	0	s5d1	chr17-64129209-64130743	ENST00000606895	ERN1	ENSG00000178607	protein_coding	cds	chr17-64129817-64130029	0		chr4-185142435-185143875	0	0.18	0.33	0.27	1	UE	chr4-185142435-185143875	ENST00000491736	SLC25A4	ENSG00000151729	protein_coding	cds	chr4-185143373-185143483	0
	chr15-41230274-41231839	0	-0.14	0.27	0.31	0	s5d1	chr15-41230274-41231839	ENST00000560784	CHP1	ENSG00000187446	protein_coding	cds	chr15-41231383-41231449	0		chr2-27322281-27323680	0	0.25	0.23	0.18	1	UE	chr2-27322281-27323680	ENST00000426513	MPV17	ENSG00000115204	protein_coding	cds	chr2-27322448-27322517	0
	chr7-44605736-44607520	0	0.17	0.42	0.42	0	s5d1	chr7-44605736-44607520	ENST00000631326	OGDH	ENSG00000105953	protein_coding	utr	chr7-44606628-44606653	0		chr19-8513116-8514340	0	0.13	0.43	0.35	1	UE	chr19-8513116-8514340	ENST00000599379	ZNF414	ENSG00000133250	protein_coding	cds	chr19-8514044-8514046	0
	chr15-84657840-84658737	0	-0.23	0.14	0.17	0	s5d1	chr15-84657840-84658737	ENST00000394588	NMB	ENSG00000197696	protein_coding	cds	chr15-84657996-84658152	0		chr9-74496796-74500874	0	0.24	0.23	0.18	1	UE	chr9-74496796-74500874	ENST00000376896	RORB	ENSG00000198963	protein_coding	cds	chr9-74497977-74497983	0
	chr4-183097302-183100159	0	0.22	0.31	0.29	0	s5d1	chr4-183097302-183100159	ENST00000513834	WWC2	ENSG00000151718	protein_coding	cds	chr4-183099492-183099622	0		chr6-29941839-29943627	0	0.26	0.22	0.17	1	UE	chr6-29941839-29943627	ENST00000638375	HLA-A	ENSG00000206503	protein_coding	cds	chr6-29943268-29943543	0
	chr1-150213087-150214532	0	0.33	0.14	0.11	0	s5d1	chr1-150213087-150214532	ENST00000583931	ANP32E	ENSG00000143401	protein_coding	utr	chr1-150218417-150220690	3884		chr8-90791115-90792369	0	0.44	0.11	0.08	1	UE	chr8-90791115-90792369	ENST00000417640	NECAB1	ENSG00000123119	protein_coding	cds	chr8-90791887-90791985	0
	chr10-13347009-13348693	0	-0.13	0.25	0.29	0	s5d1	chr10-13347009-13348693	ENST00000545675	SEPHS1	ENSG00000086475	protein_coding	utr	chr10-13348000-13348298	0		chr6-16237956-16239868	0	0.3	0.18	0.13	1	UE	chr6-16237956-16239868	ENST00000259727	GMPR	ENSG00000137198	protein_coding	cds	chr6-16238694-16238780	0
	chr21-34887922-34890535	0	0.23	0.29	0.28	0	s5d1	chr21-34887922-34890535	ENST00000399237	RUNX1	ENSG00000159216	protein_coding	cds	chr21-34889677-34889737	0		chr5-98768106-98770632	0	0.24	0.22	0.17	1	UE	chr5-98768106-98770632	ENST00000308234	RGMB	ENSG00000174136	protein_coding	utr	chr5-98770598-98770668	0
	chr12-54188461-54189250	0	-0.26	0.1	0.13	0	s5d1	chr12-54188461-54189250	ENST00000635546	SMUG1	ENSG00000123415	protein_coding	utr	chr12-54188951-54189008	0		chr12-53267625-53268807	0	0.27	0.15	0.11	1	UE	chr12-53267625-53268807	ENST00000553219	ESPL1	ENSG00000135476	protein_coding	cds	chr12-53268767-53268847	0
	chr9-132877459-132879135	0	-0.18	0.16	0.19	0	s5d1	chr9-132877459-132879135	ENST00000298545	AK8	ENSG00000165695	protein_coding	cds	chr9-132878172-132878255	0		chr11-61752192-61752796	0	0.2	0.2	0.15	1	UE	chr11-61752192-61752796	ENST00000278836	MYRF	ENSG00000124920	protein_coding	cds	chr11-61752745-61752790	0
	chr11-62678370-62679406	0	-0.28	0.08	0.1	0	s5d1	chr11-62678370-62679406	ENST00000616865	UBXN1	ENSG00000162191	protein_coding	cds	chr11-62678865-62678923	0		chr7-107660354-107662143	0	0.29	0.15	0.11	1	UE	chr7-107660354-107662143	ENST00000644269	SLC26A4	ENSG00000091137	protein_coding	cds	chr7-107661642-107661805	0
	chr11-68270728-68272521	0	-0.14	0.25	0.29	0	s5d1	chr11-68270728-68272521	ENST00000533310	C11orf24	ENSG00000171067	protein_coding	utr	chr11-68271646-68271947	0		chr7-73433383-73434285	0	0.26	0.2	0.15	1	UE	chr7-73433383-73434285	ENST00000344575	FZD9	ENSG00000188763	protein_coding	cds	chr7-73434008-73435783	0
	chr1-32741092-32743418	0	0.31	0.18	0.16	0	s5d1	chr1-32741092-32743418	ENST00000401073	KIAA1522	ENSG00000162522	protein_coding	cds	chr1-32741955-32742189	0		chr1-93591289-93592732	0	-0.8	0.07	0.1	1	UE	chr1-93591289-93592732	ENST00000370247	BCAR3	ENSG00000137936	protein_coding	cds	chr1-93592265-93592393	0
	chr9-133029857-133031190	0	0.23	0.29	0.27	0	s5d1	chr9-133029857-133031190	ENST00000440319	GTF3C5	ENSG00000148308	protein_coding	cds	chr9-133030899-133030910	0		chr8-11457429-11458140	0	0.35	0.12	0.08	1	UE	chr8-11457429-11458140	ENST00000648766	FAM167A	ENSG00000154319	protein_coding	gap	chr8-11444809-11475865	0
	chr6-157952821-157955210	0	-0.21	0.15	0.18	0	s5d1	chr6-157952821-157955210	ENST00000392185	SNX9	ENSG00000130340	protein_coding	utr	chr6-157942839-157945077	7743		chr13-77918006-77920144	0	0.35	0.11	0.08	1	UE	chr13-77918006-77920144	ENST00000646948	EDNRB	ENSG00000136160	protein_coding	cds	chr13-77918091-77918573	0
	chr19-7925058-7926348	0	0.22	0.3	0.28	0	s5d1	chr19-7925058-7926348	ENST00000318978	CTXN1	ENSG00000178531	protein_coding	cds	chr19-7925290-7925538	0		chr12-20367828-20370319	0	0.21	0.22	0.17	1	UE	chr12-20367828-20370319	ENST00000359062	PDE3A	ENSG00000172572	protein_coding	cds	chr12-20369285-20370244	0
	chr5-132813130-132815014	0	0.32	0.15	0.13	0	s5d1	chr5-132813130-132815014	ENST00000378693	SOWAHA	ENSG00000198944	protein_coding	cds	chr5-132813622-132815271	0		chr19-48991991-48994084	0	0.15	0.44	0.36	1	UE	chr19-48991991-48994084	ENST00000596247	RUVBL2	ENSG00000183207	protein_coding	cds	chr19-48993912-48993923	0
	chr16-57528282-57529332	0	-0.29	0.09	0.12	0	s5d1	chr16-57528282-57529332	ENST00000258214	CCDC102A	ENSG00000135736	protein_coding	cds	chr16-57528593-57529177	0		chr4-52750499-52751938	0	0.28	0.17	0.13	1	UE	chr4-52750499-52751938	ENST00000443173	ERVMER34-1	ENSG00000226887	protein_coding	utr	chr4-52751343-52751425	0
	chr17-17680902-17682992	0	0.25	0.28	0.27	0	s5d1	chr17-17680902-17682992	ENST00000471135	RAI1	ENSG00000108557	protein_coding	utr	chr17-17682495-17682563	0		chr16-66872780-66873497	0	0.29	0.16	0.12	1	UE	chr16-66872780-66873497	ENST00000561579	NAE1	ENSG00000159593	protein_coding	utr	chr16-66873115-66873256	0
	chrX-52934025-52935633	0	0.29	0.2	0.18	0	s5d1	chrX-52934025-52935633	ENST00000613284	FAM156A	ENSG00000268350	protein_coding	gap	chrX-52927766-52946594	0		chr17-1829132-1830673	0	0.21	0.27	0.22	1	UE	chr17-1829132-1830673	ENST00000254719	RPA1	ENSG00000132383	protein_coding	cds	chr17-1830094-1830126	0
	chr9-128438323-128439141	0	0.37	0.1	0.08	0	s5d1	chr9-128438323-128439141	ENST00000372842	CERCAM	ENSG00000167123	protein_coding	utr	chr9-128436849-128437351	971		chr10-102853880-102854707	0	0.23	0.24	0.19	1	UE	chr10-102853880-102854707	ENST00000369883	BORCS7	ENSG00000166275	protein_coding	cds	chr10-102854287-102854427	0
	chr8-38381022-38383319	0	-0.13	0.25	0.29	0	s5d1	chr8-38381022-38383319	ENST00000534155	NSD3	ENSG00000147548	protein_coding	utr	chr8-38381799-38382227	0		chr15-82679436-82681705	0	0.16	0.37	0.3	1	UE	chr15-82679436-82681705	ENST00000669930	AP3B2	ENSG00000103723	protein_coding	cds	chr15-82681420-82681580	0
	chr10-13890425-13892464	0	0.34	0.14	0.12	0	s5d1	chr10-13890425-13892464	ENST00000649246	FRMD4A	ENSG00000151474	protein_coding	utr	chr10-13890479-13890658	0		chr15-89430470-89431117	0	0.33	0.13	0.1	1	UE	chr15-89430470-89431117	ENST00000560081	RHCG	ENSG00000140519	protein_coding	utr	chr15-89471398-89471855	40280
	chr17-46977974-46979659	0	-0.27	0.09	0.12	0	s5d1	chr17-46977974-46979659	ENST00000322329	RPRML	ENSG00000179673	protein_coding	cds	chr17-46978645-46979007	0		chr8-38104618-38106221	0	0.15	0.38	0.31	1	UE	chr8-38104618-38106221	ENST00000517719	ASH2L	ENSG00000129691	protein_coding	cds	chr8-38106031-38106139	0
	chr18-26655496-26657525	0	-0.17	0.18	0.21	0	s5d1	chr18-26655496-26657525	ENST00000580191	KCTD1	ENSG00000134504	protein_coding	cds	chr18-26657360-26657368	0		chr5-180618500-180620332	0	0.27	0.15	0.11	1	UE	chr5-180618500-180620332	ENST00000512795	FLT4	ENSG00000037280	protein_coding	cds	chr5-180618770-180618884	0
	chr8-40896483-40898185	0	-0.26	0.11	0.13	0	s5d1	chr8-40896483-40898185	ENST00000523542	ZMAT4	ENSG00000165061	protein_coding	utr	chr8-40897683-40897810	0		chr5-43019492-43020684	0	0.36	0.11	0.08	1	UE	chr5-43019492-43020684	ENST00000616064	ANXA2R	ENSG00000177721	protein_coding	utr	chr5-43039081-43039464	18396
	chr1-200028713-200030003	0	-0.27	0.09	0.11	0	s5d1	chr1-200028713-200030003	ENST00000474307	NR5A2	ENSG00000116833	protein_coding	cds	chr1-200029033-200029310	0		chr4-124711516-124713586	0	0.15	0.43	0.35	1	UE	chr4-124711516-124713586	ENST00000515641	ANKRD50	ENSG00000151458	protein_coding	utr	chr4-124712458-124712732	0
	chr19-45901222-45903456	0	-0.12	0.31	0.36	0	s5d1	chr19-45901222-45903456	ENST00000322217	MYPOP	ENSG00000176182	protein_coding	cds	chr19-45901275-45901773	0		chr15-35545348-35546731	0	0.23	0.26	0.2	1	UE	chr15-35545348-35546731	ENST00000440392	DPH6	ENSG00000134146	protein_coding	cds	chr15-35546119-35546141	0
	chr1-26168878-26170581	0	-0.15	0.21	0.25	0	s5d1	chr1-26168878-26170581	ENST00000374266	ZNF593	ENSG00000142684	protein_coding	cds	chr1-26170575-26170716	0		chr7-43757876-43759233	0	0.24	0.24	0.19	1	UE	chr7-43757876-43759233	ENST00000402924	BLVRA	ENSG00000106605	protein_coding	utr	chr7-43758687-43758734	0
	chr10-103794047-103794866	0	-0.27	0.09	0.12	0	s5d1	chr10-103794047-103794866	ENST00000420222	SH3PXD2A	ENSG00000107957	protein_coding	gap	chr10-103767170-103801281	0		chr17-7649967-7651071	0	0.18	0.23	0.17	1	UE	chr17-7649967-7651071	ENST00000250111	ATP1B2	ENSG00000129244	protein_coding	utr	chr17-7650926-7651518	0
	chr3-183178772-183180458	0	0.35	0.11	0.09	0	s5d1	chr3-183178772-183180458	ENST00000473233	MCF2L2	ENSG00000053524	protein_coding	cds	chr3-183180071-183180159	0		chr4-87219198-87221278	0	0.19	0.33	0.27	1	UE	chr4-87219198-87221278	ENST00000512111	KLHL8	ENSG00000145332	protein_coding	utr	chr4-87220035-87220268	0
	chr9-42742971-42743846	0	0.37	0.11	0.09	0	s5d1	chr9-42742971-42743846	ENST00000332857	SPATA31A6	ENSG00000185775	protein_coding	utr	chr9-42189735-42189887	553083		chr8-96144301-96146105	0	0.34	0.16	0.12	1	UE	chr8-96144301-96146105	ENST00000621429	GDF6	ENSG00000156466	protein_coding	cds	chr8-96145057-96145524	0
	chr11-46389428-46390090	0	-0.25	0.1	0.12	0	s5d1	chr11-46389428-46390090	ENST00000433765	CHRM4	ENSG00000180720	protein_coding	exon	chr11-46385098-46386608	2819		chr2-218386976-218388159	0	0.29	0.17	0.13	1	UE	chr2-218386976-218388159	ENST00000233202	SLC11A1	ENSG00000018280	protein_coding	cds	chr2-218387800-218387955	0
	chr9-35828380-35829917	0	-0.14	0.23	0.27	0	s5d1	chr9-35828380-35829917	ENST00000643932	TMEM8B	ENSG00000137103	protein_coding	cds	chr9-35829448-35829955	0		chr17-81481186-81481775	0	0.37	0.11	0.08	1	UE	chr17-81481186-81481775	ENST00000307745	BAHCC1	ENSG00000266074	protein_coding	utr	chr17-81463818-81466332	14853
	chr2-149037729-149039416	0	0.32	0.17	0.15	0	s5d1	chr2-149037729-149039416	ENST00000409876	LYPD6B	ENSG00000150556	protein_coding	utr	chr2-149038718-149038801	0		chr9-87395172-87396864	0	0.4	0.13	0.1	1	UE	chr9-87395172-87396864	ENST00000358077	DAPK1	ENSG00000196730	protein_coding	exon	chr9-87497228-87497302	100363
	chr19-19202714-19203592	0	-0.29	0.09	0.11	0	s5d1	chr19-19202714-19203592	ENST00000544883	NR2C2AP	ENSG00000184162	protein_coding	cds	chr19-19203023-19203060	0		chr3-94647990-94649399	0	0.33	0.14	0.1	1	UE	chr3-94647990-94649399	ENST00000314622	NSUN3	ENSG00000178694	protein_coding	utr	chr3-94126491-94131832	516157
	chr17-781414-782748	0	-0.19	0.15	0.18	0	s5d1	chr17-781414-782748	ENST00000628529	GLOD4	ENSG00000167699	protein_coding	cds	chr17-782166-782255	0		chr20-833150-834586	0	0.21	0.28	0.23	1	UE	chr20-833150-834586	ENST00000381941	FAM110A	ENSG00000125898	protein_coding	utr	chr20-833715-833951	0
	chr11-89489959-89492028	0	0.36	0.13	0.11	0	s5d1	chr11-89489959-89492028	ENST00000534731	NOX4	ENSG00000086991	protein_coding	cds	chr11-89491190-89491246	0		chr11-18105206-18106313	0	0.35	0.16	0.12	1	UE	chr11-18105206-18106313	ENST00000532452	SAAL1	ENSG00000166788	protein_coding	cds	chr11-18105907-18106019	0
	chr7-44847399-44849120	0	-0.12	0.35	0.4	0	s5d1	chr7-44847399-44849120	ENST00000521529	H2AFV	ENSG00000105968	protein_coding	cds	chr7-44847969-44847971	0		chr17-46850850-46852538	0	0.19	0.28	0.22	1	UE	chr17-46850850-46852538	ENST00000393461	WNT9B	ENSG00000158955	protein_coding	cds	chr17-46851639-46851715	0
	chr17-9239297-9241060	0	-0.24	0.12	0.15	0	s5d1	chr17-9239297-9241060	ENST00000173229	NTN1	ENSG00000065320	protein_coding	cds	chr17-9239640-9239968	0		chr19-51016750-51017630	0	0.35	0.11	0.07	1	UE	chr19-51016750-51017630	ENST00000599077	KLK10	ENSG00000129451	protein_coding	cds	chr19-51017110-51017290	0
	chr17-44004330-44007490	0	-0.14	0.28	0.32	0	s5d1	chr17-44004330-44007490	ENST00000589767	NAGS	ENSG00000161653	protein_coding	cds	chr17-44007323-44007494	0		chr7-100894828-100895189	0	0.4	0.12	0.08	1	UE	chr7-100894828-100895189	ENST00000651875	ACHE	ENSG00000087085	protein_coding	gap	chr7-100894253-100895801	0
	chr3-53071891-53073553	0	-0.26	0.1	0.13	0	s5d1	chr3-53071891-53073553	ENST00000607495	AC096887.1	ENSG00000272305	protein_coding	gap	chr3-53019123-53077687	0		chr13-100588314-100589309	0	0.23	0.18	0.14	1	UE	chr13-100588314-100589309	ENST00000471912	GGACT	ENSG00000134864	protein_coding	utr	chr13-100588600-100588731	0
	chr9-87725391-87726785	0	-0.16	0.2	0.24	0	s5d1	chr9-87725391-87726785	ENST00000343150	CTSL	ENSG00000135047	protein_coding	utr	chr9-87726119-87726398	0		chr6-14210214-14212290	0	0.16	0.32	0.26	1	UE	chr6-14210214-14212290	ENST00000612003	CD83	ENSG00000112149	protein_coding	utr	chr6-14135237-14136918	73295
	chr21-44872414-44875085	0	-0.12	0.29	0.34	0	s5d1	chr21-44872414-44875085	ENST00000445724	PTTG1IP	ENSG00000183255	protein_coding	cds	chr21-44873502-44873616	0		chr1-47432259-47433017	0	0.38	0.11	0.07	1	UE	chr1-47432259-47433017	ENST00000334793	FOXD2	ENSG00000186564	protein_coding	exon	chr1-47436017-47440691	2999
	chr12-120193733-120195329	0	-0.19	0.14	0.17	0	s5d1	chr12-120193733-120195329	ENST00000300648	GCN1	ENSG00000089154	protein_coding	cds	chr12-120194680-120194697	0		chrX-15789278-15791223	0	0.33	0.15	0.12	1	UE	chrX-15789278-15791223	ENST00000380308	ZRSR2	ENSG00000169249	protein_coding	cds	chrX-15790934-15791013	0
	chr1-16872109-16873923	0	-0.27	0.11	0.14	0	s5d1	chr1-16872109-16873923	ENST00000466256	CROCC	ENSG00000058453	protein_coding	gap	chr1-16740398-16930285	0		chr8-61713829-61715564	0	0.15	0.39	0.31	1	UE	chr8-61713829-61715564	ENST00000519234	ASPH	ENSG00000198363	protein_coding	cds	chr8-61714269-61714371	0
	chr1-39080537-39082585	0	0.33	0.15	0.13	0	s5d1	chr1-39080537-39082585	ENST00000602421	MACF1	ENSG00000127603	protein_coding	utr	chr1-39081417-39081543	0		chr8-98293399-98294585	0	0.28	0.19	0.14	1	UE	chr8-98293399-98294585	ENST00000430223	NIPAL2	ENSG00000104361	protein_coding	cds	chr8-98294003-98294137	0
	chr21-15063865-15066064	0	-0.13	0.22	0.26	0	s5d1	chr21-15063865-15066064	ENST00000638122	NRIP1	ENSG00000180530	protein_coding	utr	chr21-15065725-15065815	0		chr20-50171425-50172992	0	0.19	0.28	0.22	1	UE	chr20-50171425-50172992	ENST00000371650	TMEM189	ENSG00000240849	protein_coding	exon	chr20-50153517-50153734	17690
	chr7-155643365-155645322	0	-0.15	0.19	0.22	0	s5d1	chr7-155643365-155645322	ENST00000401878	RBM33	ENSG00000184863	protein_coding	cds	chr7-155644877-155644919	0		chr2-119431330-119432172	0	0.2	0.24	0.19	1	UE	chr2-119431330-119432172	ENST00000306406	TMEM37	ENSG00000171227	protein_coding	cds	chr2-119431904-119431924	0
	chr12-27332372-27333747	0	-0.2	0.14	0.17	0	s5d1	chr12-27332372-27333747	ENST00000546179	ARNTL2	ENSG00000029153	protein_coding	cds	chr12-27333073-27333136	0		chr5-140041769-140043826	0	0.25	0.24	0.19	1	UE	chr5-140041769-140043826	ENST00000541337	NRG2	ENSG00000158458	protein_coding	cds	chr5-140042370-140043069	0
	chr17-74763089-74764826	0	-0.19	0.16	0.2	0	s5d1	chr17-74763089-74764826	ENST00000581356	SLC9A3R1	ENSG00000109062	protein_coding	cds	chr17-74763428-74763520	0		chr14-22976967-22978056	0	-0.7	0.08	0.11	1	UE	chr14-22976967-22978056	ENST00000556731	AJUBA	ENSG00000129474	protein_coding	utr	chr14-22977470-22977737	0
	chr11-14973122-14975011	0	0.37	0.1	0.08	0	s5d1	chr11-14973122-14975011	ENST00000523376	CALCB	ENSG00000175868	protein_coding	gap	chr11-14926216-14977890	0		chr17-82457637-82459413	0	0.15	0.45	0.37	1	UE	chr17-82457637-82459413	ENST00000582907	NARF	ENSG00000141562	protein_coding	cds	chr17-82458804-82458830	0
	chr13-113122112-113124067	0	-0.18	0.15	0.18	0	s5d1	chr13-113122112-113124067	ENST00000410083	F10	ENSG00000126218	protein_coding	cds	chr13-113122856-113122925	0		chr9-113399626-113401660	0	0.13	0.39	0.31	1	UE	chr9-113399626-113401660	ENST00000448137	ALAD	ENSG00000148218	protein_coding	utr	chr9-113401212-113401290	0
	chr19-52453002-52454125	0	-0.31	0.08	0.11	0	s5d1	chr19-52453002-52454125	ENST00000421239	ZNF578	ENSG00000258405	protein_coding	utr	chr19-52453553-52453607	0		chr1-203304924-203306731	0	0.16	0.39	0.31	1	UE	chr1-203304924-203306731	ENST00000475157	BTG2	ENSG00000159388	protein_coding	cds	chr1-203305607-203305748	0
	chr15-56886408-56887987	0	-0.14	0.25	0.29	0	s5d1	chr15-56886408-56887987	ENST00000559000	AC090517.4	ENSG00000285253	protein_coding	gap	chr15-56847482-56890013	0		chr22-29072481-29074241	0	0.16	0.35	0.28	1	UE	chr22-29072481-29074241	ENST00000407188	KREMEN1	ENSG00000183762	protein_coding	cds	chr22-29073131-29073221	0
	chr11-64234013-64235150	0	-0.17	0.17	0.21	0	s5d1	chr11-64234013-64235150	ENST00000535246	DNAJC4	ENSG00000110011	protein_coding	cds	chr11-64234073-64234147	0		chr1-25238888-25240778	0	0.22	0.29	0.24	1	UE	chr1-25238888-25240778	ENST00000243189	RSRP1	ENSG00000117616	protein_coding	utr	chr1-25242249-25242588	1470
	chr8-135456118-135458764	0	-0.13	0.23	0.27	0	s5d1	chr8-135456118-135458764	ENST00000524199	KHDRBS3	ENSG00000131773	protein_coding	cds	chr8-135458180-135458183	0		chr17-7548428-7550602	0	0.37	0.13	0.09	1	UE	chr17-7548428-7550602	ENST00000322272	TNFSF12	ENSG00000239697	protein_coding	cds	chr17-7550120-7550195	0
	chr21-44800910-44803015	0	-0.19	0.15	0.18	0	s5d1	chr21-44800910-44803015	ENST00000491513	UBE2G2	ENSG00000184787	protein_coding	cds	chr21-44801706-44801748	0		chr17-78254153-78254659	0	0.32	0.18	0.14	1	UE	chr17-78254153-78254659	ENST00000586400	TMEM235	ENSG00000204278	protein_coding	utr	chr17-78239793-78240987	13165
	chr6-29887248-29888845	0	-0.23	0.1	0.12	0	s5d1	chr6-29887248-29888845	ENST00000396634	HLA-A	ENSG00000206503	protein_coding	exon	chr6-29941260-29941319	52414		chr14-74347267-74350445	0	-0.6	0.1	0.13	1	UE	chr14-74347267-74350445	ENST00000256362	VRTN	ENSG00000133980	protein_coding	utr	chr14-74348471-74348652	0
	chr19-55586648-55587589	0	-0.23	0.14	0.17	0	s5d1	chr19-55586648-55587589	ENST00000221665	FIZ1	ENSG00000179943	protein_coding	utr	chr19-55591376-55592449	3786		chrX-154490026-154491250	0	0.23	0.22	0.17	1	UE	chrX-154490026-154491250	ENST00000651600	SLC10A3	ENSG00000126903	protein_coding	utr	chrX-154490307-154490629	0
	chr1-161225439-161226171	0	-0.17	0.21	0.24	0	s5d1	chr1-161225439-161226171	ENST00000545897	TOMM40L	ENSG00000158882	protein_coding	utr	chr1-161225939-161226136	0		chr11-47407814-47409374	0	0.15	0.46	0.37	1	UE	chr11-47407814-47409374	ENST00000531974	SLC39A13	ENSG00000165915	protein_coding	utr	chr11-47408584-47408662	0
	chr11-10930606-10932299	0	-0.22	0.14	0.17	0	s5d1	chr11-10930606-10932299	ENST00000526020	ZBED5	ENSG00000236287	protein_coding	exon	chr11-10857862-10858796	71809		chr17-5485452-5487426	0	0.15	0.42	0.34	1	UE	chr17-5485452-5487426	ENST00000576551	DERL2	ENSG00000072849	protein_coding	cds	chr17-5486069-5486159	0
	chr5-172640713-172642027	0	-0.17	0.16	0.19	0	s5d1	chr5-172640713-172642027	ENST00000522853	NEURL1B	ENSG00000214357	protein_coding	cds	chr5-172641407-172641437	0		chr1-11261758-11262989	0	0.16	0.31	0.25	1	UE	chr1-11261758-11262989	ENST00000361445	MTOR	ENSG00000198793	protein_coding	utr	chr1-11262445-11262551	0
	chr5-31531525-31533279	0	-0.14	0.2	0.24	0	s5d1	chr5-31531525-31533279	ENST00000513967	C5orf22	ENSG00000082213	protein_coding	cds	chr5-31532393-31532473	0		chr2-62569490-62571460	0	0.27	0.18	0.14	1	UE	chr2-62569490-62571460	ENST00000479763	TMEM17	ENSG00000186889	protein_coding	exon	chr2-62511787-62511894	57595
	chr2-199910475-199912141	0	-0.14	0.23	0.26	0	s5d1	chr2-199910475-199912141	ENST00000319974	C2orf69	ENSG00000178074	protein_coding	cds	chr2-199911439-199911771	0		chr3-88148927-88150385	0	0.2	0.27	0.21	1	UE	chr3-88148927-88150385	ENST00000486971	C3orf38	ENSG00000179021	protein_coding	cds	chr3-88150053-88150185	0
	chr19-24032914-24034646	0	-0.17	0.17	0.2	0	s5d1	chr19-24032914-24034646	ENST00000613065	ZNF254	ENSG00000213096	protein_coding	utr	chr19-24033405-24033621	0		chr14-55050732-55052776	0	0.13	0.4	0.32	1	UE	chr14-55050732-55052776	ENST00000622254	MAPK1IP1L	ENSG00000168175	protein_coding	utr	chr14-55051683-55051803	0
	chr15-90001326-90002622	0	0.28	0.16	0.14	0	s5d1	chr15-90001326-90002622	ENST00000559419	ZNF710	ENSG00000140548	protein_coding	utr	chr15-90002486-90002552	0		chr2-26184311-26185314	0	0.24	0.18	0.13	1	UE	chr2-26184311-26185314	ENST00000407684	GAREM2	ENSG00000157833	protein_coding	cds	chr2-26184233-26185276	0
	chr8-17800580-17801894	0	-0.21	0.15	0.18	0	s5d1	chr8-17800580-17801894	ENST00000381869	MTUS1	ENSG00000129422	protein_coding	utr	chr8-17800598-17800917	0		chr9-76729944-76730643	0	0.38	0.11	0.07	1	UE	chr9-76729944-76730643	ENST00000443509	PRUNE2	ENSG00000106772	protein_coding	gap	chr9-76713722-76823631	0
	chr22-21650925-21653292	0	0.27	0.24	0.22	0	s5d1	chr22-21650925-21653292	ENST00000248958	SDF2L1	ENSG00000128228	protein_coding	utr	chr22-21644176-21644299	6625		chr19-55467595-55468227	0	0.39	0.1	0.07	1	UE	chr19-55467595-55468227	ENST00000635964	C19orf85	ENSG00000283567	protein_coding	exon	chr19-55464382-55464707	2887
	chr3-10141213-10143025	0	-0.15	0.2	0.23	0	s5d1	chr3-10141213-10143025	ENST00000345392	VHL	ENSG00000134086	protein_coding	cds	chr3-10141848-10142187	0		chr11-129815373-129816531	0	0.34	0.11	0.08	1	UE	chr11-129815373-129816531	ENST00000281441	TMEM45B	ENSG00000151715	protein_coding	utr	chr11-129815848-129815898	0
	chr9-88075904-88077907	0	-0.24	0.1	0.13	0	s5d1	chr9-88075904-88077907	ENST00000375883	CDK20	ENSG00000156345	protein_coding	exon	chr9-87974372-87974753	101150		chr14-37591375-37592685	0	0.22	0.21	0.16	1	UE	chr14-37591375-37592685	ENST00000250448	FOXA1	ENSG00000129514	protein_coding	cds	chr14-37591365-37592711	0
	chr13-45119633-45121026	0	-0.24	0.11	0.14	0	s5d1	chr13-45119633-45121026	ENST00000340473	GTF2F2	ENSG00000188342	protein_coding	cds	chr13-45120656-45120721	0		chr19-21462925-21464147	0	0.28	0.18	0.14	1	UE	chr19-21462925-21464147	ENST00000600810	AC010615.4	ENSG00000269237	protein_coding	gap	chr19-21405857-21489664	0
	chr16-4846216-4848500	0	0.2	0.35	0.34	0	s5d1	chr16-4846216-4848500	ENST00000591451	GLYR1	ENSG00000140632	protein_coding	cds	chr16-4847228-4847265	0		chr21-45542265-45543113	0	0.28	0.16	0.12	1	UE	chr21-45542265-45543113	ENST00000380010	SLC19A1	ENSG00000173638	protein_coding	utr	chr21-45542368-45542471	0
	chr8-11641495-11643066	0	-0.31	0.09	0.11	0	s5d1	chr8-11641495-11643066	ENST00000528712	GATA4	ENSG00000136574	protein_coding	exon	chr8-11676959-11677063	33892		chr12-52307937-52308964	0	0.33	0.14	0.11	1	UE	chr12-52307937-52308964	ENST00000423955	KRT86	ENSG00000170442	protein_coding	cds	chr12-52308404-52308585	0
	chr2-72916748-72918465	0	0.27	0.24	0.22	0	s5d1	chr2-72916748-72918465	ENST00000473732	EMX1	ENSG00000135638	protein_coding	cds	chr2-72918219-72918372	0		chr3-100491704-100492879	0	0.18	0.33	0.26	1	UE	chr3-100491704-100492879	ENST00000449609	TMEM45A	ENSG00000181458	protein_coding	utr	chr3-100492660-100492928	0
	chr8-66870220-66871423	0	0.38	0.1	0.08	0	s5d1	chr8-66870220-66871423	ENST00000492775	MCMDC2	ENSG00000178460	protein_coding	utr	chr8-66870790-66870831	0		chr2-45922042-45922862	0	0.39	0.11	0.08	1	UE	chr2-45922042-45922862	ENST00000480453	PRKCE	ENSG00000171132	protein_coding	gap	chr2-45843064-45976428	0
	chr11-57499353-57500253	0	0.26	0.19	0.17	0	s5d1	chr11-57499353-57500253	ENST00000534105	SLC43A1	ENSG00000149150	protein_coding	gap	chr11-57497846-57500778	0		chr14-37197191-37198534	0	0.25	0.21	0.17	1	UE	chr14-37197191-37198534	ENST00000556753	MIPOL1	ENSG00000151338	protein_coding	utr	chr14-37198087-37198278	0
	chr1-210328073-210330120	0	-0.21	0.13	0.16	0	s5d1	chr1-210328073-210330120	ENST00000545154	HHAT	ENSG00000054392	protein_coding	cds	chr1-210329011-210329104	0		chr15-64093091-64094412	0	0.18	0.27	0.21	1	UE	chr15-64093091-64094412	ENST00000559950	CIAO2A	ENSG00000166797	protein_coding	cds	chr15-64093645-64093768	0
	chr6-110357355-110358625	0	0.3	0.19	0.17	0	s5d1	chr6-110357355-110358625	ENST00000338882	METTL24	ENSG00000053328	protein_coding	cds	chr6-110357955-110358272	0		chr19-417152-418474	0	0.29	0.16	0.12	1	UE	chr19-417152-418474	ENST00000590170	SHC2	ENSG00000129946	protein_coding	utr	chr19-417200-417322	0
	chr1-230867600-230869334	0	-0.12	0.23	0.27	0	s5d1	chr1-230867600-230869334	ENST00000522201	C1orf198	ENSG00000119280	protein_coding	cds	chr1-230868180-230868383	0		chr13-95641255-95642376	0	0.32	0.14	0.1	1	UE	chr13-95641255-95642376	ENST00000466569	DZIP1	ENSG00000134874	protein_coding	cds	chr13-95641295-95642029	0
	chr11-45664543-45666016	0	0.35	0.14	0.12	0	s5d1	chr11-45664543-45666016	ENST00000308064	CHST1	ENSG00000175264	protein_coding	utr	chr11-45665178-45665622	0		chr6-11093041-11094750	0	0.17	0.38	0.3	1	UE	chr6-11093041-11094750	ENST00000416247	SMIM13	ENSG00000224531	protein_coding	cds	chr6-11094314-11094389	0
	chr17-7293859-7295089	0	0.24	0.23	0.21	0	s5d1	chr17-7293859-7295089	ENST00000007699	YBX2	ENSG00000006047	protein_coding	cds	chr17-7294230-7294500	0		chr10-45726664-45727445	0	0.32	0.15	0.11	1	UE	chr10-45726664-45727445	ENST00000623400	WASHC2C	ENSG00000172661	protein_coding	cds	chr10-45727417-45727539	0
	chr16-85553139-85553727	0	0.34	0.13	0.11	0	s5d1	chr16-85553139-85553727	ENST00000637419	GSE1	ENSG00000131149	protein_coding	gap	chr16-85357644-85633913	0		chr21-31872186-31875225	0	0.18	0.3	0.24	1	UE	chr21-31872186-31875225	ENST00000270112	HUNK	ENSG00000142149	protein_coding	cds	chr21-31873675-31873935	0
	chr17-75557149-75558318	0	-0.19	0.15	0.18	0	s5d1	chr17-75557149-75558318	ENST00000583658	LLGL2	ENSG00000073350	protein_coding	cds	chr17-75558155-75558236	0		chr11-61814638-61817365	0	0.14	0.57	0.49	1	UE	chr11-61814638-61817365	ENST00000522056	FADS2	ENSG00000134824	protein_coding	cds	chr11-61816583-61816696	0
	chr16-3157113-3159288	0	-0.17	0.17	0.2	0	s5d1	chr16-3157113-3159288	ENST00000576863	ZNF213	ENSG00000085644	protein_coding	utr	chr16-3140689-3142804	14308		chr22-41687874-41689363	0	0.24	0.2	0.15	1	UE	chr22-41687874-41689363	ENST00000649722	SNU13	ENSG00000100138	protein_coding	cds	chr22-41688794-41688981	0
	chr11-46332414-46333667	0	0.34	0.12	0.1	0	s5d1	chr11-46332414-46333667	ENST00000343674	DGKZ	ENSG00000149091	protein_coding	cds	chr11-46333276-46333487	0		chr12-54324253-54325474	0	0.18	0.36	0.29	1	UE	chr12-54324253-54325474	ENST00000553231	COPZ1	ENSG00000111481	protein_coding	cds	chr12-54325164-54325181	0
	chr11-61608875-61610363	0	-0.25	0.1	0.12	0	s5d1	chr11-61608875-61610363	ENST00000263846	SYT7	ENSG00000011347	protein_coding	exon	chr11-61580790-61581148	27726		chr1-206556617-206557626	0	0.33	0.13	0.1	1	UE	chr1-206556617-206557626	ENST00000577571	RASSF5	ENSG00000266094	protein_coding	cds	chr1-206557574-206557693	0
	chr10-22315545-22316952	0	-0.17	0.16	0.2	0	s5d1	chr10-22315545-22316952	ENST00000602390	COMMD3-BMI1	ENSG00000269897	protein_coding	cds	chr10-22316418-22316556	0		chr1-226736276-226739382	0	0.24	0.21	0.16	1	UE	chr1-226736276-226739382	ENST00000429204	ITPKB	ENSG00000143772	protein_coding	cds	chr1-226735527-226737458	0
	chr3-188947068-188948702	0	-0.26	0.1	0.12	0	s5d1	chr3-188947068-188948702	ENST00000433971	TPRG1	ENSG00000188001	protein_coding	utr	chr3-188947214-188947425	0		chr1-161153232-161154577	0	0.32	0.15	0.11	1	UE	chr1-161153232-161154577	ENST00000368003	UFC1	ENSG00000143222	protein_coding	cds	chr1-161153998-161154120	0
	chr2-197514849-197516758	0	-0.12	0.24	0.28	0	s5d1	chr2-197514849-197516758	ENST00000448447	MOB4	ENSG00000115540	protein_coding	cds	chr2-197516087-197516146	0		chr8-66612279-66614281	0	0.13	0.37	0.3	1	UE	chr8-66612279-66614281	ENST00000524176	MYBL1	ENSG00000185697	protein_coding	cds	chr8-66612819-66612838	0
	chr10-89643712-89645989	0	-0.14	0.22	0.25	0	s5d1	chr10-89643712-89645989	ENST00000342512	PANK1	ENSG00000152782	protein_coding	cds	chr10-89643697-89643724	0		chr11-65988730-65989537	0	0.43	0.1	0.07	1	UE	chr11-65988730-65989537	ENST00000533544	EIF1AD	ENSG00000175376	protein_coding	utr	chr11-65996545-65998598	7007
	chr15-74311909-74312805	0	-0.24	0.11	0.13	0	s5d1	chr15-74311909-74312805	ENST00000558659	CCDC33	ENSG00000140481	protein_coding	gap	chr15-74295949-74330188	0		chr6-149925256-149926498	0	0.33	0.14	0.11	1	UE	chr6-149925256-149926498	ENST00000367360	RAET1G	ENSG00000203722	protein_coding	exon	chr6-149922926-149923121	2134
	chr5-139847882-139848853	0	-0.24	0.12	0.14	0	s5d1	chr5-139847882-139848853	ENST00000541337	NRG2	ENSG00000158458	protein_coding	cds	chr5-139847917-139848697	0		chr19-47778022-47779267	0	0.2	0.3	0.24	1	UE	chr19-47778022-47779267	ENST00000612212	SELENOW	ENSG00000178980	protein_coding	cds	chr19-47778786-47778814	0
	chr3-136860628-136862932	0	-0.12	0.27	0.31	0	s5d1	chr3-136860628-136862932	ENST00000491539	NCK1	ENSG00000158092	protein_coding	utr	chr3-136862233-136862319	0		chr15-63466344-63467161	0	0.29	0.13	0.09	1	UE	chr15-63466344-63467161	ENST00000540797	USP3	ENSG00000140455	protein_coding	exon	chr15-63504511-63504830	37349
	chr10-128124447-128127054	0	-0.2	0.13	0.16	0	s5d1	chr10-128124447-128127054	ENST00000368654	MKI67	ENSG00000148773	protein_coding	cds	chr10-128125576-128125667	0		chr18-48007584-48008698	0	0.17	0.26	0.21	1	UE	chr18-48007584-48008698	ENST00000590800	ZBTB7C	ENSG00000184828	protein_coding	utr	chr18-48026672-48029259	17973
	chr10-101030653-101032926	0	0.23	0.28	0.26	0	s5d1	chr10-101030653-101032926	ENST00000224807	SFXN3	ENSG00000107819	protein_coding	cds	chr10-101032474-101032482	0		chr3-36969346-36970600	0	0.36	0.13	0.09	1	UE	chr3-36969346-36970600	ENST00000322716	EPM2AIP1	ENSG00000178567	protein_coding	utr	chr3-36985043-36991253	14442
	chr21-46666997-46668418	0	-0.24	0.09	0.11	0	s5d1	chr21-46666997-46668418	ENST00000440086	PRMT2	ENSG00000160310	protein_coding	utr	chr21-46664328-46665124	1872		chr21-45073240-45075544	0	0.17	0.33	0.26	1	UE	chr21-45073240-45075544	ENST00000496664	ADARB1	ENSG00000197381	protein_coding	utr	chr21-45074600-45074793	0
	chr20-1312375-1313773	0	0.32	0.13	0.11	0	s5d1	chr20-1312375-1313773	ENST00000381812	SDCBP2	ENSG00000125775	protein_coding	cds	chr20-1313340-1313498	0		chr16-180083-181744	0	0.18	0.28	0.22	1	UE	chr16-180083-181744	ENST00000199708	HBQ1	ENSG00000086506	protein_coding	cds	chr16-180980-181108	0
	chr3-122415207-122416641	0	0.25	0.24	0.22	0	s5d1	chr3-122415207-122416641	ENST00000330689	WDR5B	ENSG00000196981	protein_coding	cds	chr3-122414536-122415528	0		chr5-69166529-69167956	0	0.19	0.29	0.23	1	UE	chr5-69166529-69167956	ENST00000508407	CCNB1	ENSG00000134057	protein_coding	cds	chr5-69167908-69168078	0
	chr7-37920464-37921587	0	-0.26	0.08	0.11	0	s5d1	chr7-37920464-37921587	ENST00000425345	EPDR1	ENSG00000086289	protein_coding	cds	chr7-37921366-37921451	0		chr17-75087306-75088710	0	0.25	0.2	0.16	1	UE	chr17-75087306-75088710	ENST00000580123	SLC16A5	ENSG00000170190	protein_coding	utr	chr17-75087727-75087896	0
	chr2-152334779-152337399	0	-0.12	0.22	0.26	0	s5d1	chr2-152334779-152337399	ENST00000288670	FMNL2	ENSG00000157827	protein_coding	cds	chr2-152335604-152335720	0		chr6-24402386-24403647	0	0.28	0.23	0.18	1	UE	chr6-24402386-24403647	ENST00000446191	MRS2	ENSG00000124532	protein_coding	cds	chr6-24403192-24403236	0
	chr15-26081731-26083180	0	0.24	0.24	0.21	0	s5d1	chr15-26081731-26083180	ENST00000619904	ATP10A	ENSG00000206190	protein_coding	exon	chr15-25865015-25865172	216558		chr16-2537389-2538284	0	0.16	0.35	0.28	1	UE	chr16-2537389-2538284	ENST00000492021	PDPK1	ENSG00000140992	protein_coding	cds	chr16-2538113-2538136	0
	chr17-16352249-16353841	0	-0.17	0.2	0.23	0	s5d1	chr17-16352249-16353841	ENST00000476243	CENPV	ENSG00000166582	protein_coding	cds	chr17-16353027-16353436	0		chr21-33641093-33643442	0	0.12	0.59	0.49	1	UE	chr21-33641093-33643442	ENST00000399442	CRYZL1	ENSG00000205758	protein_coding	cds	chr21-33641179-33641244	0
	chr19-15106909-15108023	0	0.37	0.1	0.08	0	s5d1	chr19-15106909-15108023	ENST00000600440	SYDE1	ENSG00000105137	protein_coding	cds	chr19-15107434-15107521	0		chr5-160399333-160400448	0	0.19	0.23	0.18	1	UE	chr5-160399333-160400448	ENST00000523213	ZBED8	ENSG00000221886	protein_coding	utr	chr5-160399639-160400036	0
	chr6-18263810-18265214	0	0.24	0.29	0.27	0	s5d1	chr6-18263810-18265214	ENST00000652689	DEK	ENSG00000124795	protein_coding	cds	chr6-18263843-18263987	0		chr5-154405000-154405593	0	0.43	0.11	0.08	1	UE	chr5-154405000-154405593	ENST00000520647	GALNT10	ENSG00000164574	protein_coding	gap	chr5-154404212-154409540	0
	chr22-33919617-33922611	0	-0.1	0.33	0.38	0	s5d1	chr22-33919617-33922611	ENST00000402320	LARGE1	ENSG00000133424	protein_coding	utr	chr22-33919995-33920414	0		chr10-43605945-43607223	0	0.3	0.16	0.12	1	UE	chr10-43605945-43607223	ENST00000430885	ZNF485	ENSG00000198298	protein_coding	cds	chr10-43607051-43607074	0
	chr9-91423023-91425083	0	-0.13	0.24	0.28	0	s5d1	chr9-91423023-91425083	ENST00000297689	NFIL3	ENSG00000165030	protein_coding	utr	chr9-91423640-91423832	0		chr16-49856592-49857356	0	0.27	0.18	0.14	1	UE	chr16-49856592-49857356	ENST00000562520	ZNF423	ENSG00000102935	protein_coding	gap	chr16-49789547-49857740	0
	chr17-79741494-79742200	0	-0.23	0.12	0.15	0	s5d1	chr17-79741494-79742200	ENST00000328313	ENPP7	ENSG00000182156	protein_coding	utr	chr17-79741794-79742219	0		chr11-72641914-72643390	0	0.28	0.21	0.16	1	UE	chr11-72641914-72643390	ENST00000544570	PDE2A	ENSG00000186642	protein_coding	cds	chr11-72642254-72642376	0
	chr5-179820658-179821216	0	0.27	0.21	0.19	0	s5d1	chr5-179820658-179821216	ENST00000626660	SQSTM1	ENSG00000161011	protein_coding	cds	chr5-179820937-179821141	0		chr19-19137633-19138680	0	0.23	0.24	0.19	1	UE	chr19-19137633-19138680	ENST00000590216	TMEM161A	ENSG00000064545	protein_coding	cds	chr19-19138426-19138428	0
	chr16-53054426-53055960	0	-0.17	0.16	0.19	0	s5d1	chr16-53054426-53055960	ENST00000615216	CHD9	ENSG00000177200	protein_coding	utr	chr16-53055033-53055077	0		chr5-173917406-173918779	0	0.44	0.11	0.08	1	UE	chr5-173917406-173918779	ENST00000657000	CPEB4	ENSG00000113742	protein_coding	utr	chr5-173918201-173918254	0
	chr10-6163084-6165090	0	-0.24	0.12	0.15	0	s5d1	chr10-6163084-6165090	ENST00000639949	PFKFB3	ENSG00000170525	protein_coding	utr	chr10-6163833-6164011	0		chr1-84572982-84575148	0	0.2	0.24	0.19	1	UE	chr1-84572982-84575148	ENST00000465118	CTBS	ENSG00000117151	protein_coding	cds	chr1-84574182-84574415	0
	chr4-109301532-109303448	0	-0.19	0.17	0.2	0.01	s5d1	chr4-109301532-109303448	ENST00000642955	COL25A1	ENSG00000188517	protein_coding	cds	chr4-109301723-109302019	0		chr7-1669955-1670352	0	0.3	0.13	0.1	1	UE	chr7-1669955-1670352	ENST00000424383	ELFN1	ENSG00000225968	protein_coding	exon	chr7-1688119-1688150	17766
	chr2-25361578-25362317	0	0.35	0.13	0.11	0.01	s5d1	chr2-25361578-25362317	ENST00000496972	DTNB	ENSG00000138101	protein_coding	utr	chr2-25377198-25377553	14880		chr11-96388995-96390612	0	0.2	0.31	0.25	1	UE	chr11-96388995-96390612	ENST00000647080	CCDC82	ENSG00000149231	protein_coding	utr	chr11-96389844-96389921	0
	chr4-663209-664395	0	-0.17	0.16	0.19	0.01	s5d1	chr4-663209-664395	ENST00000496514	PDE6B	ENSG00000133256	protein_coding	cds	chr4-664114-664221	0		chr9-129109645-129112137	0	0.13	0.52	0.42	1	UE	chr9-129109645-129112137	ENST00000458362	CRAT	ENSG00000095321	protein_coding	cds	chr9-129110483-129110509	0
	chr12-122097656-122099594	0	-0.25	0.1	0.12	0.01	s5d1	chr12-122097656-122099594	ENST00000319080	MLXIP	ENSG00000175727	protein_coding	gap	chr12-122079267-122127255	0		chr15-41230274-41231839	0	0.15	0.38	0.31	1	UE	chr15-41230274-41231839	ENST00000560784	CHP1	ENSG00000187446	protein_coding	cds	chr15-41231383-41231449	0
	chr1-155933570-155935110	0	-0.19	0.16	0.2	0.01	s5d1	chr1-155933570-155935110	ENST00000368321	KHDC4	ENSG00000132680	protein_coding	cds	chr1-155934336-155934373	0		chr19-20051432-20053145	0	0.16	0.36	0.3	1	UE	chr19-20051432-20053145	ENST00000397165	ZNF682	ENSG00000197124	protein_coding	exon	chr19-20039343-20039505	11926
	chr19-36013727-36014648	0	-0.18	0.2	0.23	0.01	s5d1	chr19-36013727-36014648	ENST00000497999	ALKBH6	ENSG00000239382	protein_coding	cds	chr19-36014175-36014190	0		chrX-76427333-76429224	0	0.35	0.15	0.11	1	UE	chrX-76427333-76429224	ENST00000361470	MAGEE1	ENSG00000198934	protein_coding	cds	chrX-76427931-76430804	0
	chr7-151875162-151878293	0	0.23	0.31	0.3	0.01	s5d1	chr7-151875162-151878293	ENST00000652321	PRKAG2	ENSG00000106617	protein_coding	cds	chr7-151876507-151876620	0		chr1-16888591-16889878	0	0.2	0.25	0.2	1	UE	chr1-16888591-16889878	ENST00000466256	CROCC	ENSG00000058453	protein_coding	gap	chr1-16740398-16930285	0
	chr15-39919533-39921273	0	-0.16	0.17	0.2	0.01	s5d1	chr15-39919533-39921273	ENST00000561100	GPR176	ENSG00000166073	protein_coding	cds	chr15-39919855-39920026	0		chr6-26198319-26199939	0	0.23	0.24	0.19	1	UE	chr6-26198319-26199939	ENST00000650491	AL031777.3	ENSG00000282988	protein_coding	cds	chr6-26198949-26199243	0
	chr3-53044687-53047060	0	-0.13	0.23	0.27	0.01	s5d1	chr3-53044687-53047060	ENST00000607203	AC096887.1	ENSG00000272305	protein_coding	utr	chr3-53046459-53046789	0		chr16-19521424-19522464	0	0.17	0.27	0.21	1	UE	chr16-19521424-19522464	ENST00000564172	GDE1	ENSG00000006007	protein_coding	cds	chr16-19521704-19521964	0
	chr12-56299378-56300883	0	-0.14	0.24	0.28	0.01	s5d1	chr12-56299378-56300883	ENST00000552688	CS	ENSG00000062485	protein_coding	cds	chr12-56300160-56300201	0		chr7-130050851-130051561	0	0.41	0.11	0.08	1	UE	chr7-130050851-130051561	ENST00000648450	ZC3HC1	ENSG00000091732	protein_coding	cds	chr7-130051221-130051366	0
	chr19-45882572-45883547	0	-0.15	0.22	0.26	0.01	s5d1	chr19-45882572-45883547	ENST00000302165	IRF2BP1	ENSG00000170604	protein_coding	utr	chr19-45883608-45884019	60		chr1-41381114-41382931	0	0.32	0.14	0.11	1	UE	chr1-41381114-41382931	ENST00000641094	FOXO6	ENSG00000204060	protein_coding	cds	chr1-41382202-41382678	0
	chr9-87973757-87975069	0	-0.15	0.22	0.25	0.01	s5d1	chr9-87973757-87975069	ENST00000605159	CDK20	ENSG00000156345	protein_coding	cds	chr9-87974372-87974446	0		chr21-36134595-36136638	0	0.31	0.12	0.08	1	UE	chr21-36134595-36136638	ENST00000290354	CBR3	ENSG00000159231	protein_coding	cds	chr21-36135193-36135481	0
	chr17-75587662-75589943	0	-0.11	0.34	0.4	0.01	s5d1	chr17-75587662-75589943	ENST00000645453	MYO15B	ENSG00000266714	protein_coding	cds	chr17-75588058-75590243	0		chr1-28886547-28888402	0	0.2	0.27	0.21	1	UE	chr1-28886547-28888402	ENST00000649717	EPB41	ENSG00000159023	protein_coding	utr	chr1-28887124-28887210	0
	chr9-92763627-92765865	0	-0.11	0.36	0.42	0.01	s5d1	chr9-92763627-92765865	ENST00000375512	BICD2	ENSG00000185963	protein_coding	cds	chr9-92764505-92764744	0		chr18-14131877-14132708	0	0.28	0.18	0.13	1	UE	chr18-14131877-14132708	ENST00000590202	ZNF519	ENSG00000175322	protein_coding	cds	chr18-14132275-14132277	0
	chr19-6737202-6740280	0	0.12	0.52	0.52	0.01	s5d1	chr19-6737202-6740280	ENST00000601716	GPR108	ENSG00000125734	protein_coding	cds	chr19-6737457-6737574	0		chr18-31497338-31498716	0	0.21	0.29	0.23	1	UE	chr18-31497338-31498716	ENST00000585206	DSG2	ENSG00000046604	protein_coding	cds	chr18-31498252-31498296	0
	chr11-135075485-135076532	0	0.37	0.11	0.09	0.01	s5d1	chr11-135075485-135076532	ENST00000312527	B3GAT1	ENSG00000109956	protein_coding	exon	chr11-134411807-134412242	663242		chr7-130365205-130366231	0	0.31	0.16	0.12	1	UE	chr7-130365205-130366231	ENST00000495736	CPA5	ENSG00000158525	protein_coding	gap	chr7-130363510-130367371	0
	chr2-98821996-98823506	0	0.37	0.11	0.09	0.01	s5d1	chr2-98821996-98823506	ENST00000397899	KIAA1211L	ENSG00000196872	protein_coding	cds	chr2-98821857-98823537	0		chr11-27186826-27188643	0	-0.72	0.07	0.1	1	UE	chr11-27186826-27188643	ENST00000528583	BBOX1	ENSG00000129151	protein_coding	utr	chr11-27127454-27127809	59016
	chr1-180228933-180230755	0	0.35	0.13	0.11	0.01	s5d1	chr1-180228933-180230755	ENST00000263726	LHX4	ENSG00000121454	protein_coding	cds	chr1-180230530-180230605	0		chr1-155308329-155309801	0	0.17	0.31	0.25	1	UE	chr1-155308329-155309801	ENST00000491013	FDPS	ENSG00000160752	protein_coding	cds	chr1-155309790-155309965	0
	chr17-80035296-80037307	0	-0.11	0.28	0.32	0.01	s5d1	chr17-80035296-80037307	ENST00000397545	CCDC40	ENSG00000141519	protein_coding	cds	chr17-80036663-80036691	0		chr20-32051864-32053128	0	0.4	0.12	0.09	1	UE	chr20-32051864-32053128	ENST00000639405	HCK	ENSG00000101336	protein_coding	cds	chr20-32052425-32052486	0
	chr13-20191628-20193958	0	0.38	0.1	0.08	0.01	s5d1	chr13-20191628-20193958	ENST00000382848	GJB2	ENSG00000165474	protein_coding	utr	chr13-20192783-20192938	0		chr10-56359727-56362046	0	0.19	0.24	0.19	1	UE	chr10-56359727-56362046	ENST00000489649	ZWINT	ENSG00000122952	protein_coding	cds	chr10-56361196-56361236	0
	chr18-39841110-39842699	0	-0.27	0.08	0.11	0.01	s5d1	chr18-39841110-39842699	ENST00000262039	PIK3C3	ENSG00000078142	protein_coding	exon	chr18-41955234-41955359	2112534		chr14-88791509-88793526	0	0.19	0.34	0.28	1	UE	chr14-88791509-88793526	ENST00000554922	EML5	ENSG00000165521	protein_coding	cds	chr14-88792307-88792503	0
	chr12-56127630-56129512	0	-0.13	0.29	0.34	0.01	s5d1	chr12-56127630-56129512	ENST00000551790	ESYT1	ENSG00000139641	protein_coding	cds	chr12-56128683-56128709	0		chr20-4148257-4150131	0	0.21	0.27	0.22	1	UE	chr20-4148257-4150131	ENST00000621355	SMOX	ENSG00000088826	protein_coding	utr	chr20-4148779-4148977	0
	chr17-62626773-62628498	0	0.27	0.16	0.14	0.01	s5d1	chr17-62626773-62628498	ENST00000303375	MRC2	ENSG00000011028	protein_coding	cds	chr17-62627803-62627920	0		chr1-41495673-41496854	0	0.33	0.14	0.1	1	UE	chr1-41495673-41496854	ENST00000643665	HIVEP3	ENSG00000127124	protein_coding	utr	chr1-41506365-41510450	9510
	chr17-15944277-15946123	0	0.27	0.21	0.19	0.01	s5d1	chr17-15944277-15946123	ENST00000304222	ADORA2B	ENSG00000170425	protein_coding	cds	chr17-15945249-15945583	0		chr6-37257207-37258522	0	0.2	0.32	0.26	1	UE	chr6-37257207-37258522	ENST00000373491	TBC1D22B	ENSG00000065491	protein_coding	cds	chr6-37257918-37257973	0
	chr8-143814891-143816286	0	0.23	0.28	0.26	0.01	s5d1	chr8-143814891-143816286	ENST00000356994	SCRIB	ENSG00000180900	protein_coding	cds	chr8-143815214-143815372	0		chr8-81279630-81282375	0.01	0.19	0.32	0.26	1	UE	chr8-81279630-81282375	ENST00000297258	FABP5	ENSG00000164687	protein_coding	cds	chr8-81280596-81280674	0
	chr5-95619825-95621722	0	-0.19	0.13	0.16	0.01	s5d1	chr5-95619825-95621722	ENST00000380007	GPR150	ENSG00000178015	protein_coding	cds	chr5-95620276-95621580	0		chr11-66282193-66282681	0.01	0.23	0.24	0.19	1	UE	chr11-66282193-66282681	ENST00000528852	CNIH2	ENSG00000174871	protein_coding	cds	chr11-66282259-66282327	0
	chr17-46224755-46225725	0	0.27	0.19	0.17	0.01	s5d1	chr17-46224755-46225725	ENST00000648792	KANSL1	ENSG00000120071	protein_coding	utr	chr17-46225341-46225373	0		chr15-73993805-73995485	0.01	0.27	0.21	0.16	1	UE	chr15-73993805-73995485	ENST00000569965	PML	ENSG00000140464	protein_coding	cds	chr15-73994813-73994941	0
	chr16-88504420-88505700	0	0.3	0.18	0.16	0.01	s5d1	chr16-88504420-88505700	ENST00000569086	ZFPM1	ENSG00000179588	protein_coding	gap	chr16-88489154-88514386	0		chr12-101876843-101878153	0.01	0.25	0.17	0.13	1	UE	chr12-101876843-101878153	ENST00000551403	DRAM1	ENSG00000136048	protein_coding	cds	chr12-101877790-101877920	0
	chr19-1489781-1491650	0	-0.1	0.42	0.48	0.01	s5d1	chr19-1489781-1491650	ENST00000591201	PCSK4	ENSG00000115257	protein_coding	cds	chr19-1490158-1490335	0		chr1-15090129-15090836	0.01	0.36	0.12	0.09	1	UE	chr1-15090129-15090836	ENST00000636203	KAZN	ENSG00000189337	protein_coding	gap	chr1-15065754-15094179	0
	chr6-122471103-122472271	0	0.31	0.17	0.15	0.01	s5d1	chr6-122471103-122472271	ENST00000339697	SERINC1	ENSG00000111897	protein_coding	cds	chr6-122471699-122471737	0		chr17-17823232-17824465	0.01	0.18	0.32	0.26	1	UE	chr17-17823232-17824465	ENST00000423161	SREBF1	ENSG00000072310	protein_coding	cds	chr17-17823518-17823536	0
	chr12-68685927-68687502	0	-0.2	0.15	0.18	0.01	s5d1	chr12-68685927-68687502	ENST00000535718	NUP107	ENSG00000111581	protein_coding	cds	chr12-68687066-68687073	0		chr7-128350964-128352522	0.01	0.3	0.14	0.1	1	UE	chr7-128350964-128352522	ENST00000535159	PRRT4	ENSG00000224940	protein_coding	cds	chr7-128350856-128352678	0
	chr1-27724995-27726581	0	-0.11	0.34	0.39	0.01	s5d1	chr1-27724995-27726581	ENST00000530324	FAM76A	ENSG00000009780	protein_coding	cds	chr1-27726081-27726161	0		chr19-29085925-29086867	0.01	0.25	0.16	0.12	1	UE	chr19-29085925-29086867	ENST00000304863	UQCRFS1	ENSG00000169021	protein_coding	utr	chr19-29205320-29207547	118452
	chr2-190342806-190344526	0	-0.21	0.12	0.15	0.01	s5d1	chr2-190342806-190344526	ENST00000409934	HIBCH	ENSG00000198130	protein_coding	cds	chr2-190343992-190344188	0		chr13-30408005-30409122	0.01	0.2	0.2	0.15	1	UE	chr13-30408005-30409122	ENST00000638137	UBE2L5	ENSG00000236444	protein_coding	exon	chr13-30422488-30422677	13365
	chr17-82228343-82229151	0	0.27	0.16	0.14	0.01	s5d1	chr17-82228343-82229151	ENST00000584689	SLC16A3	ENSG00000141526	protein_coding	utr	chr17-82228397-82228529	0		chr6-36027335-36029033	0.01	0.15	0.38	0.31	1	UE	chr6-36027335-36029033	ENST00000622903	MAPK14	ENSG00000112062	protein_coding	cds	chr6-36028158-36028273	0
	chr9-131545050-131546985	0	-0.2	0.13	0.16	0.01	s5d1	chr9-131545050-131546985	ENST00000636672	PRRT1B	ENSG00000283526	protein_coding	cds	chr9-131545616-131545640	0		chr14-50559832-50561304	0.01	0.22	0.23	0.17	1	UE	chr14-50559832-50561304	ENST00000555960	ATL1	ENSG00000198513	protein_coding	cds	chr14-50560266-50560299	0
	chr19-46426116-46427130	0	0.35	0.13	0.11	0.01	s5d1	chr19-46426116-46427130	ENST00000617053	PNMA8C	ENSG00000277531	protein_coding	utr	chr19-46424697-46427744	0		chr3-53845552-53846731	0.01	0.26	0.19	0.15	1	UE	chr3-53845552-53846731	ENST00000494338	IL17RB	ENSG00000056736	protein_coding	cds	chr3-53846589-53846648	0
	chr16-67967503-67969904	0	-0.19	0.17	0.21	0.01	s5d1	chr16-67967503-67969904	ENST00000576616	SLC12A4	ENSG00000124067	protein_coding	cds	chr16-67968439-67968553	0		chr17-48541090-48542514	0.01	0.34	0.12	0.09	1	UE	chr17-48541090-48542514	ENST00000504772	HOXB2	ENSG00000173917	protein_coding	gap	chr17-48541632-48542954	0
	chr9-99221083-99222728	0	-0.13	0.24	0.28	0.01	s5d1	chr9-99221083-99222728	ENST00000476832	ALG2	ENSG00000119523	protein_coding	cds	chr9-99221547-99221894	0		chr10-30784817-30785647	0.01	0.26	0.16	0.12	1	UE	chr10-30784817-30785647	ENST00000609683	ZNF438	ENSG00000183621	protein_coding	utr	chr10-30820207-30820444	34559
	chr12-45215376-45217039	0	-0.16	0.16	0.2	0.01	s5d1	chr12-45215376-45217039	ENST00000550630	ANO6	ENSG00000177119	protein_coding	cds	chr12-45216322-45216391	0		chr1-32869635-32871432	0.01	0.33	0.16	0.12	1	UE	chr1-32869635-32871432	ENST00000649537	FNDC5	ENSG00000160097	protein_coding	cds	chr1-32870653-32870746	0
	chr17-48871110-48872319	0	-0.17	0.14	0.17	0.01	s5d1	chr17-48871110-48872319	ENST00000510997	CALCOCO2	ENSG00000136436	protein_coding	exon	chr17-48866050-48866522	4587		chr17-42049982-42051131	0.01	0.24	0.19	0.15	1	UE	chr17-42049982-42051131	ENST00000587304	C17orf113	ENSG00000267221	protein_coding	utr	chr17-42050557-42050601	0
	chr2-43595245-43596701	0	0.25	0.26	0.24	0.01	s5d1	chr2-43595245-43596701	ENST00000408045	THADA	ENSG00000115970	protein_coding	utr	chr2-43595931-43596038	0		chrX-107825487-107827425	0.01	0.33	0.12	0.09	1	UE	chrX-107825487-107827425	ENST00000443968	MID2	ENSG00000080561	protein_coding	cds	chrX-107826427-107826430	0
	chr18-47929830-47932047	0	0.14	0.49	0.5	0.01	s5d1	chr18-47929830-47932047	ENST00000591214	SMAD2	ENSG00000175387	protein_coding	utr	chr18-47930800-47930842	0		chr19-45583716-45585179	0.01	0.11	0.49	0.4	1	UE	chr19-45583716-45585179	ENST00000323060	OPA3	ENSG00000125741	protein_coding	cds	chr19-45584623-45584764	0
	chr3-52001366-52001858	0	0.33	0.12	0.1	0.01	s5d1	chr3-52001366-52001858	ENST00000294189	RPL29	ENSG00000162244	protein_coding	exon	chr3-51995857-51995895	5470		chr18-79933730-79935401	0.01	0.36	0.13	0.1	1	UE	chr18-79933730-79935401	ENST00000593030	SLC66A2	ENSG00000122490	protein_coding	cds	chr18-79933969-79934022	0
	chr11-66592298-66593704	0	-0.21	0.13	0.15	0.01	s5d1	chr11-66592298-66593704	ENST00000533244	CCS	ENSG00000173992	protein_coding	cds	chr11-66593642-66593714	0		chr6-31776427-31777429	0.01	0.32	0.12	0.08	1	UE	chr6-31776427-31777429	ENST00000375688	VWA7	ENSG00000204396	protein_coding	cds	chr6-31776546-31776779	0
	chr17-77088103-77089320	0	-0.2	0.13	0.16	0.01	s5d1	chr17-77088103-77089320	ENST00000589827	SEC14L1	ENSG00000129657	protein_coding	utr	chr17-77089153-77089271	0		chr21-37005908-37007192	0.01	0.3	0.15	0.11	1	UE	chr21-37005908-37007192	ENST00000329553	RIPPLY3	ENSG00000183145	protein_coding	cds	chr21-37006773-37006876	0
	chr7-151408750-151410892	0	0.27	0.22	0.2	0.01	s5d1	chr7-151408750-151410892	ENST00000469830	WDR86	ENSG00000187260	protein_coding	cds	chr7-151409427-151409589	0		chr20-38925854-38927117	0.01	0.17	0.3	0.24	1	UE	chr20-38925854-38927117	ENST00000619850	FAM83D	ENSG00000101447	protein_coding	cds	chr20-38926443-38926925	0
	chr20-62406940-62407755	0	0.23	0.25	0.23	0.01	s5d1	chr20-62406940-62407755	ENST00000279101	CABLES2	ENSG00000149679	protein_coding	cds	chr20-62406915-62407276	0		chr18-26655496-26657525	0.01	0.19	0.26	0.21	1	UE	chr18-26655496-26657525	ENST00000580191	KCTD1	ENSG00000134504	protein_coding	cds	chr18-26657360-26657368	0
	chr16-81729497-81730957	0	-0.18	0.17	0.2	0.01	s5d1	chr16-81729497-81730957	ENST00000565054	PLCG2	ENSG00000197943	protein_coding	exon	chr16-81739097-81739385	8139		chr5-59126975-59128131	0.01	0.26	0.15	0.11	1	UE	chr5-59126975-59128131	ENST00000636120	PDE4D	ENSG00000113448	protein_coding	gap	chr5-59038972-59180594	0
	chr17-40062404-40063591	0	-0.17	0.16	0.19	0.01	s5d1	chr17-40062404-40063591	ENST00000584985	THRA	ENSG00000126351	protein_coding	utr	chr17-40062810-40063092	0		chr2-15941539-15942896	0.01	0.38	0.13	0.1	1	UE	chr2-15941539-15942896	ENST00000281043	MYCN	ENSG00000134323	protein_coding	cds	chr2-15942065-15942854	0
	chr10-68826853-68827596	0	-0.29	0.09	0.12	0.01	s5d1	chr10-68826853-68827596	ENST00000399169	STOX1	ENSG00000165730	protein_coding	utr	chr10-68827541-68827623	0		chr17-21126466-21127600	0.01	0.19	0.26	0.2	1	UE	chr17-21126466-21127600	ENST00000582161	DHRS7B	ENSG00000109016	protein_coding	cds	chr17-21126972-21126991	0
	chr6-138160922-138162626	0	-0.16	0.17	0.2	0.01	s5d1	chr6-138160922-138162626	ENST00000251691	ARFGEF3	ENSG00000112379	protein_coding	cds	chr6-138162087-138162171	0		chr17-29591512-29591947	0.01	0.22	0.18	0.13	1	UE	chr17-29591512-29591947	ENST00000583728	ANKRD13B	ENSG00000198720	protein_coding	gap	chr17-29589863-29607741	0
	chr11-8262319-8263459	0	0.37	0.12	0.1	0.01	s5d1	chr11-8262319-8263459	ENST00000335790	LMO1	ENSG00000166407	protein_coding	cds	chr11-8263338-8263362	0		chrX-102154053-102156364	0.01	0.35	0.13	0.1	1	UE	chrX-102154053-102156364	ENST00000543160	BEX5	ENSG00000184515	protein_coding	cds	chrX-102153930-102154265	0
	chr6-136288684-136290627	0	-0.11	0.32	0.37	0.01	s5d1	chr6-136288684-136290627	ENST00000640069	BCLAF1	ENSG00000029363	protein_coding	utr	chr6-136289713-136289847	0		chr7-36911451-36912406	0.01	0.37	0.13	0.09	1	UE	chr7-36911451-36912406	ENST00000487843	ELMO1	ENSG00000155849	protein_coding	gap	chr7-36895018-36985922	0
	chr1-14923604-14924958	0	-0.25	0.1	0.12	0.01	s5d1	chr1-14923604-14924958	ENST00000361144	KAZN	ENSG00000189337	protein_coding	cds	chr1-14924365-14924572	0		chr9-137076736-137078547	0.01	0.3	0.17	0.13	1	UE	chr9-137076736-137078547	ENST00000476184	UAP1L1	ENSG00000197355	protein_coding	cds	chr9-137078502-137078512	0
	chr11-69638972-69639304	0	0.32	0.12	0.1	0.01	s5d1	chr11-69638972-69639304	ENST00000227507	CCND1	ENSG00000110092	protein_coding	exon	chr11-69641087-69641511	1782		chr19-45994784-45995714	0.01	0.15	0.4	0.32	1	UE	chr19-45994784-45995714	ENST00000596687	CCDC61	ENSG00000104983	protein_coding	utr	chr19-45995479-45995504	0
	chr6-26420474-26422225	0	0.32	0.15	0.13	0.01	s5d1	chr6-26420474-26422225	ENST00000289361	BTN3A1	ENSG00000026950	protein_coding	utr	chr6-26413693-26415208	5265		chr11-43880240-43881635	0.01	0.37	0.12	0.08	1	UE	chr11-43880240-43881635	ENST00000534171	ALKBH3	ENSG00000166199	protein_coding	utr	chr11-43880850-43881179	0
	chr19-19515251-19516577	0	-0.22	0.14	0.16	0.01	s5d1	chr19-19515251-19516577	ENST00000606722	NDUFA13	ENSG00000186010	protein_coding	cds	chr19-19516261-19516332	0		chr1-212664487-212665815	0.01	0.27	0.16	0.12	1	UE	chr1-212664487-212665815	ENST00000243440	BATF3	ENSG00000123685	protein_coding	utr	chr1-212686417-212686790	20601
	chr15-73632123-73633987	0	-0.13	0.28	0.33	0.01	s5d1	chr15-73632123-73633987	ENST00000565325	NPTN	ENSG00000156642	protein_coding	cds	chr15-73633125-73633215	0		chr12-114667995-114669265	0.01	0.24	0.19	0.14	1	UE	chr12-114667995-114669265	ENST00000349155	TBX3	ENSG00000135111	protein_coding	utr	chr12-114670255-114671840	989
	chr6-21664130-21667643	0	0.27	0.18	0.16	0.01	s5d1	chr6-21664130-21667643	ENST00000244745	SOX4	ENSG00000124766	protein_coding	utr	chr6-21595960-21598619	65510		chr3-49539445-49540731	0.01	0.17	0.34	0.27	1	UE	chr3-49539445-49540731	ENST00000545947	DAG1	ENSG00000173402	protein_coding	utr	chr3-49533200-49535618	3826
	chr1-109739341-109741080	0	0.27	0.21	0.19	0.01	s5d1	chr1-109739341-109741080	ENST00000540225	GSTM3	ENSG00000134202	protein_coding	cds	chr1-109740240-109740287	0		chr7-139482635-139484159	0.01	0.2	0.26	0.2	1	UE	chr7-139482635-139484159	ENST00000393039	KLRG2	ENSG00000188883	protein_coding	cds	chr7-139482886-139483642	0
	chr14-23300662-23302989	0	-0.1	0.42	0.48	0.01	s5d1	chr14-23300662-23302989	ENST00000561437	PPP1R3E	ENSG00000235194	protein_coding	cds	chr14-23301436-23301475	0		chr17-63841359-63843381	0.01	0.13	0.48	0.39	1	UE	chr17-63841359-63843381	ENST00000613943	SMARCD2	ENSG00000108604	protein_coding	cds	chr17-63842618-63842674	0
	chr1-44029395-44031836	0	-0.11	0.28	0.33	0.01	s5d1	chr1-44029395-44031836	ENST00000475075	SLC6A9	ENSG00000196517	protein_coding	utr	chr1-44031306-44031386	0		chr6-73460968-73462453	0.01	0.27	0.16	0.12	1	UE	chr6-73460968-73462453	ENST00000522205	MTO1	ENSG00000135297	protein_coding	cds	chr6-73461855-73462142	0
	chr1-43974238-43975411	0	-0.16	0.19	0.22	0.01	s5d1	chr1-43974238-43975411	ENST00000532642	ATP6V0B	ENSG00000117410	protein_coding	cds	chr1-43975041-43975107	0		chr19-41297597-41298746	0.01	0.26	0.15	0.11	1	UE	chr19-41297597-41298746	ENST00000617774	HNRNPUL1	ENSG00000105323	protein_coding	gap	chr19-41291885-41305680	0
	chr1-53325959-53328985	0	-0.11	0.29	0.34	0.01	s5d1	chr1-53325959-53328985	ENST00000668448	LRP8	ENSG00000157193	protein_coding	cds	chr1-53327789-53327912	0		chr3-182682099-182684339	0.01	0.3	0.13	0.09	1	UE	chr3-182682099-182684339	ENST00000493826	ATP11B	ENSG00000058063	protein_coding	exon	chr3-182793503-182793786	109163
	chr19-7829186-7831002	0	-0.1	0.39	0.45	0.01	s5d1	chr19-7829186-7831002	ENST00000270530	EVI5L	ENSG00000142459	protein_coding	utr	chr19-7830233-7830381	0		chr12-95547613-95549141	0.01	0.21	0.25	0.19	1	UE	chr12-95547613-95549141	ENST00000551837	USP44	ENSG00000136014	protein_coding	utr	chr12-95548771-95548819	0
	chr6-169701340-169702994	0	-0.12	0.25	0.29	0.01	s5d1	chr6-169701340-169702994	ENST00000332290	C6orf120	ENSG00000185127	protein_coding	cds	chr6-169702460-169703035	0		chr22-43088723-43089659	0.01	0.24	0.22	0.17	1	UE	chr22-43088723-43089659	ENST00000440761	TTLL1	ENSG00000100271	protein_coding	utr	chr22-43089277-43089419	0
	chr6-37696811-37698006	0	0.36	0.11	0.09	0.01	s5d1	chr6-37696811-37698006	ENST00000650466	MDGA1	ENSG00000112139	protein_coding	cds	chr6-37696745-37696811	0		chr19-35855439-35857237	0.01	0.22	0.2	0.15	1	UE	chr19-35855439-35857237	ENST00000592409	KIRREL2	ENSG00000126259	protein_coding	cds	chr19-35857120-35857180	0
	chr8-144357736-144359038	0	-0.18	0.16	0.19	0.01	s5d1	chr8-144357736-144359038	ENST00000455319	FBXL6	ENSG00000182325	protein_coding	cds	chr8-144358032-144358447	0		chr1-39098118-39098966	0.01	0.39	0.11	0.07	1	UE	chr1-39098118-39098966	ENST00000602421	MACF1	ENSG00000127603	protein_coding	gap	chr1-39084439-39102702	0
	chr8-139705591-139706113	0	0.37	0.11	0.09	0.01	s5d1	chr8-139705591-139706113	ENST00000648164	KCNK9	ENSG00000169427	protein_coding	exon	chr8-139702710-139704109	1481		chr16-2531495-2532848	0.01	0.16	0.35	0.28	1	UE	chr16-2531495-2532848	ENST00000302956	AMDHD2	ENSG00000162066	protein_coding	utr	chr16-2529564-2531422	72
	chr15-72796413-72797676	0	-0.28	0.08	0.1	0.01	s5d1	chr15-72796413-72797676	ENST00000565814	ADPGK	ENSG00000159322	protein_coding	exon	chr15-72785649-72785846	10566		chr6-153129834-153131996	0.01	0.19	0.33	0.27	1	UE	chr6-153129834-153131996	ENST00000206262	RGS17	ENSG00000091844	protein_coding	utr	chr6-153131124-153131282	0
	chr7-97005113-97007436	0	0.28	0.21	0.19	0.01	s5d1	chr7-97005113-97007436	ENST00000518156	DLX6	ENSG00000006377	protein_coding	cds	chr7-97005978-97006413	0		chr7-102748221-102749393	0.01	0.18	0.32	0.25	1	UE	chr7-102748221-102749393	ENST00000442873	FAM185A	ENSG00000222011	protein_coding	cds	chr7-102749208-102749636	0
	chr8-102862651-102864809	0	0.17	0.43	0.43	0.01	s5d1	chr8-102862651-102864809	ENST00000518353	AZIN1	ENSG00000155096	protein_coding	utr	chr8-102863807-102864128	0		chr16-57299197-57301341	0.01	0.12	0.46	0.37	1	UE	chr16-57299197-57301341	ENST00000219207	PLLP	ENSG00000102934	protein_coding	exon	chr16-57284406-57284672	14524
	chr16-4733381-4735486	0	-0.11	0.28	0.32	0.01	s5d1	chr16-4733381-4735486	ENST00000592711	ANKS3	ENSG00000168096	protein_coding	utr	chr16-4733938-4734127	0		chr7-44767240-44768707	0.01	0.38	0.11	0.07	1	UE	chr7-44767240-44768707	ENST00000615423	ZMIZ2	ENSG00000122515	protein_coding	cds	chr7-44767516-44767623	0
	chr1-236140744-236143426	0	-0.17	0.16	0.2	0.01	s5d1	chr1-236140744-236143426	ENST00000419162	GPR137B	ENSG00000077585	protein_coding	cds	chr1-236142623-236143036	0		chr20-33663258-33663888	0.01	0.32	0.15	0.11	1	UE	chr20-33663258-33663888	ENST00000375222	C20orf144	ENSG00000149609	protein_coding	cds	chr20-33663532-33663867	0
	chr14-100158723-100160109	0	-0.21	0.13	0.16	0.01	s5d1	chr14-100158723-100160109	ENST00000553834	DEGS2	ENSG00000168350	protein_coding	cds	chr14-100159506-100159587	0		chr8-54134511-54135845	0.01	0.29	0.16	0.12	1	UE	chr8-54134511-54135845	ENST00000519831	MRPL15	ENSG00000137547	protein_coding	cds	chr8-54135284-54135391	0
	chr8-144443517-144444977	0	-0.16	0.18	0.21	0.01	s5d1	chr8-144443517-144444977	ENST00000409379	TONSL	ENSG00000160949	protein_coding	cds	chr8-144444390-144444414	0		chr13-57629452-57630191	0.01	0.23	0.23	0.18	1	UE	chr13-57629452-57630191	ENST00000377918	PCDH17	ENSG00000118946	protein_coding	exon	chr13-57631744-57635111	1552
	chr3-141659218-141660859	0	-0.21	0.11	0.13	0.01	s5d1	chr3-141659218-141660859	ENST00000286364	RASA2	ENSG00000155903	protein_coding	utr	chr3-141612314-141615356	43861		chr8-143577480-143578690	0.01	0.26	0.2	0.16	1	UE	chr8-143577480-143578690	ENST00000532645	NAPRT	ENSG00000147813	protein_coding	cds	chr8-143578093-143578158	0
	chr9-133144110-133144648	0	-0.26	0.1	0.12	0.01	s5d1	chr9-133144110-133144648	ENST00000647146	AL162417.1	ENSG00000285245	protein_coding	gap	chr9-133112153-133155177	0		chr19-45527839-45529576	0.01	0.3	0.19	0.15	1	UE	chr19-45527839-45529576	ENST00000323060	OPA3	ENSG00000125741	protein_coding	cds	chr19-45529056-45529456	0
	chr10-114402886-114405095	0	0.37	0.12	0.1	0.01	s5d1	chr10-114402886-114405095	ENST00000419268	AFAP1L2	ENSG00000169129	protein_coding	cds	chr10-114404440-114404455	0		chr8-115647935-115650100	0.01	0.44	0.1	0.07	1	UE	chr8-115647935-115650100	ENST00000640765	TRPS1	ENSG00000104447	protein_coding	gap	chr8-115620061-115667873	0
	chr12-115450850-115453072	0	-0.22	0.12	0.15	0.01	s5d1	chr12-115450850-115453072	ENST00000281928	MED13L	ENSG00000123066	protein_coding	utr	chr12-115953872-115961265	500799		chr6-108559102-108561096	0.01	0.14	0.46	0.37	1	UE	chr6-108559102-108561096	ENST00000406360	FOXO3	ENSG00000118689	protein_coding	utr	chr6-108560917-108561208	0
	chr1-46616129-46617149	0	-0.28	0.09	0.11	0.01	s5d1	chr1-46616129-46617149	ENST00000531769	MKNK1	ENSG00000079277	protein_coding	utr	chr1-46616711-46616843	0		chr2-74147283-74148668	0.01	0.17	0.27	0.21	1	UE	chr2-74147283-74148668	ENST00000327428	BOLA3	ENSG00000163170	protein_coding	cds	chr2-74147821-74147874	0
	chr1-16888591-16889878	0	-0.18	0.17	0.2	0.01	s5d1	chr1-16888591-16889878	ENST00000466256	CROCC	ENSG00000058453	protein_coding	gap	chr1-16740398-16930285	0		chr5-140546791-140548446	0.01	0.15	0.26	0.2	1	UE	chr5-140546791-140548446	ENST00000310331	EIF4EBP3	ENSG00000243056	protein_coding	cds	chr5-140547738-140547840	0
	chr17-8220745-8223615	0	0.16	0.43	0.42	0.01	s5d1	chr17-8220745-8223615	ENST00000651323	CTC1	ENSG00000178971	protein_coding	utr	chr17-8224815-8228179	1199		chr6-136822032-136823566	0.01	0.16	0.29	0.23	1	UE	chr6-136822032-136823566	ENST00000541292	PEX7	ENSG00000112357	protein_coding	cds	chr6-136822666-136822795	0
	chr8-80485299-80487711	0	-0.12	0.26	0.31	0.01	s5d1	chr8-80485299-80487711	ENST00000610895	ZBTB10	ENSG00000205189	protein_coding	cds	chr8-80487330-80487782	0		chr12-51424298-51425401	0.01	0.16	0.36	0.29	1	UE	chr12-51424298-51425401	ENST00000453097	SLC4A8	ENSG00000050438	protein_coding	cds	chr12-51424988-51425035	0
	chr11-10791863-10792794	0	-0.27	0.08	0.11	0.01	s5d1	chr11-10791863-10792794	ENST00000532365	CTR9	ENSG00000198730	protein_coding	utr	chr11-10792095-10792302	0		chr13-28718226-28719588	0.01	0.16	0.35	0.28	1	UE	chr13-28718226-28719588	ENST00000380814	SLC46A3	ENSG00000139508	protein_coding	utr	chr13-28718496-28718970	0
	chr6-98833136-98835880	0	0.24	0.27	0.25	0.01	s5d1	chr6-98833136-98835880	ENST00000328345	POU3F2	ENSG00000184486	protein_coding	cds	chr6-98834874-98836205	0		chr11-6618731-6619671	0.01	0.22	0.21	0.17	1	UE	chr11-6618731-6619671	ENST00000647209	TPP1	ENSG00000166340	protein_coding	cds	chr11-6619384-6619400	0
	chr2-216765573-216766705	0	-0.2	0.11	0.14	0.01	s5d1	chr2-216765573-216766705	ENST00000233813	IGFBP5	ENSG00000115461	protein_coding	exon	chr2-216694439-216695549	70023		chr10-45417329-45419948	0.01	0.24	0.22	0.17	1	UE	chr10-45417329-45419948	ENST00000612635	ALOX5	ENSG00000012779	protein_coding	gap	chr10-45412314-45424040	0
	chr1-8422963-8424923	0	-0.19	0.16	0.19	0.01	s5d1	chr1-8422963-8424923	ENST00000488215	RERE	ENSG00000142599	protein_coding	utr	chr1-8424788-8425212	0		chr6-27836750-27839741	0.01	0.16	0.36	0.28	1	UE	chr6-27836750-27839741	ENST00000618958	HIST1H2AK	ENSG00000275221	protein_coding	cds	chr6-27837947-27838339	0
	chr7-4774705-4776322	0	0.25	0.24	0.22	0.01	s5d1	chr7-4774705-4776322	ENST00000650451	AP5Z1	ENSG00000242802	protein_coding	cds	chr7-4775716-4775756	0		chr13-52454952-52456063	0.01	0.14	0.33	0.26	1	UE	chr13-52454952-52456063	ENST00000378037	CKAP2	ENSG00000136108	protein_coding	cds	chr13-52455557-52455626	0
	chr4-55635081-55637390	0	-0.27	0.09	0.11	0.01	s5d1	chr4-55635081-55637390	ENST00000511469	NMU	ENSG00000109255	protein_coding	cds	chr4-55636081-55636192	0		chr9-34380261-34381627	0.01	0.26	0.2	0.16	1	UE	chr9-34380261-34381627	ENST00000379133	C9orf24	ENSG00000164972	protein_coding	cds	chr9-34381369-34381435	0
	chr2-118185206-118186750	0	0.29	0.18	0.16	0.01	s5d1	chr2-118185206-118186750	ENST00000245787	INSIG2	ENSG00000125629	protein_coding	utr	chr2-118108323-118110997	74208		chr17-49229923-49231227	0.01	0.26	0.22	0.17	1	UE	chr17-49229923-49231227	ENST00000512250	PHOSPHO1	ENSG00000173868	protein_coding	utr	chr17-49230468-49230747	0
	chr1-3221696-3222644	0	0.35	0.13	0.11	0.01	s5d1	chr1-3221696-3222644	ENST00000514189	PRDM16	ENSG00000142611	protein_coding	gap	chr1-3186475-3244086	0		chr12-120686172-120688119	0.01	0.13	0.49	0.41	1	UE	chr12-120686172-120688119	ENST00000412616	MLEC	ENSG00000110917	protein_coding	cds	chr12-120687297-120687531	0
	chr1-223992170-223993883	0	0.24	0.25	0.22	0.01	s5d1	chr1-223992170-223993883	ENST00000366862	FBXO28	ENSG00000143756	protein_coding	exon	chr1-224114111-224114396	120227		chr18-78984806-78986453	0.01	0.42	0.11	0.08	1	UE	chr18-78984806-78986453	ENST00000616649	SALL3	ENSG00000256463	protein_coding	gap	chr18-78980357-78992073	0
	chr2-85327413-85328512	0	-0.17	0.18	0.21	0.01	s5d1	chr2-85327413-85328512	ENST00000444342	TGOLN2	ENSG00000152291	protein_coding	cds	chr2-85327917-85327962	0		chr7-130204395-130206003	0.01	0.22	0.23	0.19	1	UE	chr7-130204395-130206003	ENST00000473456	TMEM209	ENSG00000146842	protein_coding	cds	chr7-130205373-130205375	0
	chr11-68127787-68129045	0	-0.26	0.11	0.13	0.01	s5d1	chr11-68127787-68129045	ENST00000356135	CHKA	ENSG00000110721	protein_coding	exon	chr11-68120828-68121444	6342		chr12-50075001-50075665	0.01	0.31	0.14	0.1	1	UE	chr12-50075001-50075665	ENST00000552438	ASIC1	ENSG00000110881	protein_coding	gap	chr12-50074245-50077212	0
	chr14-74347267-74350445	0	-0.24	0.11	0.13	0.01	s5d1	chr14-74347267-74350445	ENST00000256362	VRTN	ENSG00000133980	protein_coding	utr	chr14-74348471-74348652	0		chr9-34651883-34652391	0.01	0.24	0.17	0.13	1	UE	chr9-34651883-34652391	ENST00000555247	IL11RA	ENSG00000137070	protein_coding	utr	chr9-34652162-34652233	0
	chr16-31108002-31109540	0	-0.24	0.11	0.13	0.01	s5d1	chr16-31108002-31109540	ENST00000567676	BCKDK	ENSG00000103507	protein_coding	cds	chr16-31109511-31109579	0		chr20-63896356-63896988	0.01	0.38	0.1	0.07	1	UE	chr20-63896356-63896988	ENST00000470551	DNAJC5	ENSG00000101152	protein_coding	gap	chr20-63895324-63928334	0
	chr7-23468354-23469958	0	0.32	0.16	0.14	0.01	s5d1	chr7-23468354-23469958	ENST00000421467	IGF2BP3	ENSG00000136231	protein_coding	cds	chr7-23469936-23470110	0		chr19-13794566-13796031	0.01	0.15	0.38	0.31	1	UE	chr19-13794566-13796031	ENST00000254323	ZSWIM4	ENSG00000132003	protein_coding	cds	chr19-13795649-13795801	0
	chrX-134372652-134374017	0	-0.22	0.11	0.14	0.01	s5d1	chrX-134372652-134374017	ENST00000625464	PHF6	ENSG00000156531	protein_coding	utr	chrX-134373312-134373467	0		chr19-44796536-44797186	0.01	0.37	0.11	0.08	1	UE	chr19-44796536-44797186	ENST00000647358	CBLC	ENSG00000142273	protein_coding	gap	chr19-44794282-44800380	0
	chr5-138574890-138576285	0	-0.11	0.28	0.33	0.01	s5d1	chr5-138574890-138576285	ENST00000649578	HSPA9	ENSG00000113013	protein_coding	cds	chr5-138575238-138575318	0		chr6-24909746-24911431	0.01	0.27	0.13	0.1	1	UE	chr6-24909746-24911431	ENST00000647136	RIPOR2	ENSG00000111913	protein_coding	utr	chr6-24910818-24910885	0
	chr17-58323945-58325623	0	-0.14	0.19	0.23	0.01	s5d1	chr17-58323945-58325623	ENST00000343736	TSPOAP1	ENSG00000005379	protein_coding	cds	chr17-58325534-58325713	0		chr21-33402590-33404506	0.01	0.26	0.2	0.16	1	UE	chr21-33402590-33404506	ENST00000545369	IFNGR2	ENSG00000159128	protein_coding	cds	chr21-33403544-33403616	0
	chr11-116835653-116836490	0	-0.24	0.1	0.13	0.01	s5d1	chr11-116835653-116836490	ENST00000375329	APOA1	ENSG00000118137	protein_coding	cds	chr11-116835808-116836411	0		chr16-90081748-90082863	0.01	0.3	0.17	0.13	1	UE	chr16-90081748-90082863	ENST00000569206	PRDM7	ENSG00000126856	protein_coding	gap	chr16-90075024-90083145	0
	chr1-155243795-155245196	0	0.21	0.29	0.27	0.01	s5d1	chr1-155243795-155245196	ENST00000428024	GBA	ENSG00000177628	protein_coding	utr	chr1-155244506-155244699	0		chr15-85136981-85138139	0.01	0.34	0.11	0.08	1	UE	chr15-85136981-85138139	ENST00000557957	PDE8A	ENSG00000073417	protein_coding	cds	chr15-85137797-85137903	0
	chr22-42443711-42445019	0	-0.21	0.11	0.14	0.01	s5d1	chr22-42443711-42445019	ENST00000329021	NFAM1	ENSG00000235568	protein_coding	exon	chr22-42432237-42432395	11315		chr22-31211661-31212735	0.01	0.22	0.23	0.18	1	UE	chr22-31211661-31212735	ENST00000331728	LIMK2	ENSG00000182541	protein_coding	cds	chr22-31212409-31212424	0
	chr14-39174470-39175890	0	0.21	0.33	0.31	0.01	s5d1	chr14-39174470-39175890	ENST00000556530	PNN	ENSG00000100941	protein_coding	cds	chr14-39175280-39175392	0		chr4-139841298-139842231	0.01	0.26	0.18	0.14	1	UE	chr4-139841298-139842231	ENST00000509479	MAML3	ENSG00000196782	protein_coding	gap	chr4-139730668-139889356	0
	chr4-140567361-140569694	0	0.34	0.11	0.1	0.01	s5d1	chr4-140567361-140569694	ENST00000262999	UCP1	ENSG00000109424	protein_coding	cds	chr4-140568604-140568729	0		chr1-116569722-116571840	0.01	0.17	0.29	0.23	1	UE	chr1-116569722-116571840	ENST00000464088	CD58	ENSG00000116815	protein_coding	cds	chr1-116570903-116570972	0
	chr17-42679656-42679996	0	-0.28	0.09	0.12	0.01	s5d1	chr17-42679656-42679996	ENST00000591765	CCR10	ENSG00000184451	protein_coding	cds	chr17-42679553-42679975	0		chr11-3217081-3217598	0.01	0.29	0.13	0.09	1	UE	chr11-3217081-3217598	ENST00000332314	MRGPRG	ENSG00000182170	protein_coding	cds	chr11-3217944-3218813	345
	chr20-62796308-62797053	0	-0.19	0.15	0.18	0.01	s5d1	chr20-62796308-62797053	ENST00000370487	MRGBP	ENSG00000101189	protein_coding	cds	chr20-62796524-62796671	0		chr9-136949415-136950598	0.01	0.14	0.36	0.29	1	UE	chr9-136949415-136950598	ENST00000484304	LCN12	ENSG00000184925	protein_coding	gap	chr9-136949669-136951274	0
	chr16-89720219-89722529	0	-0.11	0.29	0.34	0.01	s5d1	chr16-89720219-89722529	ENST00000568295	ZNF276	ENSG00000158805	protein_coding	cds	chr16-89721641-89721845	0		chr6-35467867-35469383	0.01	0.19	0.34	0.28	1	UE	chr6-35467867-35469383	ENST00000322203	RPL10A	ENSG00000198755	protein_coding	cds	chr6-35469381-35469529	0
	chr1-92485439-92487106	0	0.37	0.11	0.09	0.01	s5d1	chr1-92485439-92487106	ENST00000427103	GFI1	ENSG00000162676	protein_coding	utr	chr1-92486014-92486071	0		chr12-6469833-6471420	0.01	0.15	0.33	0.27	1	UE	chr12-6469833-6471420	ENST00000535180	VAMP1	ENSG00000139190	protein_coding	cds	chr12-6470530-6470531	0
	chr19-14418276-14419748	0	-0.13	0.24	0.29	0.01	s5d1	chr19-14418276-14419748	ENST00000591275	DDX39A	ENSG00000123136	protein_coding	utr	chr19-14418929-14419083	0		chr15-68256372-68257416	0.01	0.21	0.21	0.16	1	UE	chr15-68256372-68257416	ENST00000637223	CLN6	ENSG00000128973	protein_coding	cds	chr15-68256697-68256868	0
	chr19-8333013-8335809	0	-0.16	0.18	0.22	0.01	s5d1	chr19-8333013-8335809	ENST00000610351	KANK3	ENSG00000186994	protein_coding	cds	chr19-8333737-8334078	0		chr16-68843042-68844317	0.01	0.23	0.26	0.21	1	UE	chr16-68843042-68844317	ENST00000261778	TANGO6	ENSG00000103047	protein_coding	cds	chr16-68843618-68843711	0
	chr19-38210434-38212127	0	0.35	0.12	0.1	0.01	s5d1	chr19-38210434-38212127	ENST00000614244	DPF1	ENSG00000011332	protein_coding	cds	chr19-38212063-38212133	0		chr7-7565924-7567507	0.01	0.18	0.29	0.23	1	UE	chr7-7565924-7567507	ENST00000456533	MIOS	ENSG00000164654	protein_coding	utr	chr7-7566988-7567484	0
	chr2-73232568-73234946	0	0.16	0.43	0.43	0.01	s5d1	chr2-73232568-73234946	ENST00000540468	CCT7	ENSG00000135624	protein_coding	cds	chr2-73234379-73234384	0		chr18-79797437-79799253	0.01	0.34	0.13	0.1	1	UE	chr18-79797437-79799253	ENST00000613122	CTDP1	ENSG00000060069	protein_coding	utr	chr18-79753791-79756623	40813
	chr17-74872391-74873694	0	0.16	0.42	0.41	0.01	s5d1	chr17-74872391-74873694	ENST00000583917	FDXR	ENSG00000161513	protein_coding	cds	chr17-74872866-74872944	0		chr1-181021749-181023607	0.01	0.13	0.42	0.34	1	UE	chr1-181021749-181023607	ENST00000258301	STX6	ENSG00000135823	protein_coding	cds	chr1-181022639-181022673	0
	chr11-68840726-68842029	0	0.31	0.15	0.13	0.01	s5d1	chr11-68840726-68842029	ENST00000376618	CPT1A	ENSG00000110090	protein_coding	utr	chr11-68841775-68841931	0		chr1-15523813-15525493	0.01	0.11	0.67	0.56	1	UE	chr1-15523813-15525493	ENST00000546424	CASP9	ENSG00000132906	protein_coding	cds	chr1-15524069-15524200	0
	chr12-118015395-118017201	0	0.25	0.24	0.22	0.01	s5d1	chr12-118015395-118017201	ENST00000454402	RFC5	ENSG00000111445	protein_coding	cds	chr12-118016828-118016892	0		chr9-125200020-125201116	0.01	0.17	0.3	0.24	1	UE	chr9-125200020-125201116	ENST00000416065	RABEPK	ENSG00000136933	protein_coding	cds	chr9-125200605-125200906	0
	chr4-98927797-98929895	0	0.2	0.32	0.3	0.01	s5d1	chr4-98927797-98929895	ENST00000515638	EIF4E	ENSG00000151247	protein_coding	cds	chr4-98929095-98929112	0		chr7-39732681-39734542	0.01	0.17	0.26	0.21	1	UE	chr7-39732681-39734542	ENST00000005257	RALA	ENSG00000006451	protein_coding	utr	chr7-39706246-39708120	24560
	chr5-170632850-170633499	0	0.34	0.11	0.09	0.01	s5d1	chr5-170632850-170633499	ENST00000520740	KCNIP1	ENSG00000182132	protein_coding	gap	chr5-170504634-170669498	0		chr17-20008293-20010441	0.01	0.19	0.29	0.24	1	UE	chr17-20008293-20010441	ENST00000583528	SPECC1	ENSG00000128487	protein_coding	utr	chr17-20009366-20009424	0
	chr21-41316101-41317346	0	0.35	0.12	0.1	0.01	s5d1	chr21-41316101-41317346	ENST00000398652	FAM3B	ENSG00000183844	protein_coding	cds	chr21-41316880-41316898	0		chr10-13000611-13001970	0.01	0.37	0.11	0.08	1	UE	chr10-13000611-13001970	ENST00000378825	CCDC3	ENSG00000151468	protein_coding	cds	chr10-13001197-13001570	0
	chr15-72229554-72231891	0	-0.11	0.35	0.39	0.01	s5d1	chr15-72229554-72231891	ENST00000569857	PKM	ENSG00000067225	protein_coding	utr	chr15-72231116-72231225	0		chr10-100912123-100913578	0.01	0.17	0.36	0.3	1	UE	chr10-100912123-100913578	ENST00000649226	SLF2	ENSG00000119906	protein_coding	cds	chr10-100913111-100913250	0
	chr1-10032223-10033821	0	-0.11	0.35	0.4	0.01	s5d1	chr1-10032223-10033821	ENST00000672724	UBE4B	ENSG00000130939	protein_coding	cds	chr1-10033671-10033694	0		chr8-38734218-38735630	0.01	-0.47	0.18	0.22	1	UE	chr8-38734218-38735630	ENST00000522983	TACC1	ENSG00000147526	protein_coding	gap	chr8-38728731-38744894	0
	chr12-56645156-56646493	0	0.22	0.28	0.26	0.01	s5d1	chr12-56645156-56646493	ENST00000553007	ATP5F1B	ENSG00000110955	protein_coding	cds	chr12-56645837-56645963	0		chr19-1856900-1857435	0.01	0.25	0.18	0.14	1	UE	chr19-1856900-1857435	ENST00000617223	KLF16	ENSG00000129911	protein_coding	gap	chr19-1854761-1863040	0
	chr11-393169-394951	0	0.26	0.17	0.15	0.01	s5d1	chr11-393169-394951	ENST00000534401	PKP3	ENSG00000184363	protein_coding	cds	chr11-394329-394524	0		chr20-63863883-63865922	0.01	0.14	0.4	0.32	1	UE	chr20-63863883-63865922	ENST00000615907	TPD52L2	ENSG00000101150	protein_coding	cds	chr20-63865366-63865384	0
	chr17-47956823-47958194	0	-0.27	0.09	0.11	0.01	s5d1	chr17-47956823-47958194	ENST00000300557	PRR15L	ENSG00000167183	protein_coding	utr	chr17-47957657-47957883	0		chr6-53547394-53548576	0.01	0.18	0.3	0.24	1	UE	chr6-53547394-53548576	ENST00000616923	GCLC	ENSG00000001084	protein_coding	utr	chr6-53548056-53548206	0
	chr17-1484719-1486034	0	0.27	0.16	0.14	0.01	s5d1	chr17-1484719-1486034	ENST00000648446	MYO1C	ENSG00000197879	protein_coding	cds	chr17-1485694-1485711	0		chr3-49428836-49429863	0.01	0.21	0.25	0.2	1	UE	chr3-49428836-49429863	ENST00000638115	AC104452.1	ENSG00000283189	protein_coding	cds	chr3-49429108-49429239	0
	chr4-22515050-22516577	0	-0.13	0.22	0.26	0.01	s5d1	chr4-22515050-22516577	ENST00000502482	ADGRA3	ENSG00000152990	protein_coding	cds	chr4-22515528-22515784	0		chr5-176542655-176544143	0.01	0.22	0.27	0.22	1	UE	chr5-176542655-176544143	ENST00000510636	CDHR2	ENSG00000074276	protein_coding	utr	chr5-176542511-176542769	0
	chr1-179953707-179955530	0	-0.12	0.26	0.31	0.01	s5d1	chr1-179953707-179955530	ENST00000491495	CEP350	ENSG00000135837	protein_coding	cds	chr1-179955104-179955142	0		chr17-43983334-43984705	0.01	0.21	0.21	0.16	1	UE	chr17-43983334-43984705	ENST00000360085	PYY	ENSG00000131096	protein_coding	gap	chr17-43966533-44004390	0
	chr14-73712238-73714721	0	-0.14	0.22	0.26	0.01	s5d1	chr14-73712238-73714721	ENST00000316836	PNMA1	ENSG00000176903	protein_coding	cds	chr14-73712578-73713639	0		chr11-68459788-68461581	0.01	0.1	0.51	0.41	1	UE	chr11-68459788-68461581	ENST00000534534	PPP6R3	ENSG00000110075	protein_coding	utr	chr11-68460748-68460827	0
	chr6-26183191-26184205	0	0.33	0.11	0.1	0.01	s5d1	chr6-26183191-26184205	ENST00000634910	HIST1H2BE	ENSG00000274290	protein_coding	cds	chr6-26183796-26184176	0		chr3-40505429-40506523	0.01	0.24	0.23	0.18	1	UE	chr3-40505429-40506523	ENST00000649142	ZNF620	ENSG00000177842	protein_coding	cds	chr3-40506353-40506376	0
	chr4-80071728-80073498	0	0.31	0.17	0.15	0.01	s5d1	chr4-80071728-80073498	ENST00000403729	ANTXR2	ENSG00000163297	protein_coding	cds	chr4-80072409-80072560	0		chr7-45920371-45921628	0.01	0.22	0.25	0.2	1	UE	chr7-45920371-45921628	ENST00000615754	IGFBP3	ENSG00000146674	protein_coding	cds	chr7-45921108-45921140	0
	chr7-143263082-143264216	0	-0.19	0.12	0.15	0.01	s5d1	chr7-143263082-143264216	ENST00000479303	GSTK1	ENSG00000197448	protein_coding	cds	chr7-143264086-143264167	0		chr8-100212671-100213740	0.01	0.17	0.24	0.18	1	UE	chr8-100212671-100213740	ENST00000388798	SPAG1	ENSG00000104450	protein_coding	cds	chr8-100213090-100213428	0
	chr11-2930173-2931116	0	-0.25	0.12	0.14	0.01	s5d1	chr11-2930173-2931116	ENST00000314222	PHLDA2	ENSG00000181649	protein_coding	exon	chr11-2928896-2929420	752		chr19-2986839-2988142	0.01	0.34	0.15	0.11	1	UE	chr19-2986839-2988142	ENST00000453329	TLE6	ENSG00000104953	protein_coding	cds	chr19-2986983-2987161	0
	chr9-97220701-97222804	0	-0.2	0.13	0.16	0.01	s5d1	chr9-97220701-97222804	ENST00000472746	CCDC180	ENSG00000197816	protein_coding	exon	chr9-97307304-97307371	84499		chr1-31154398-31155761	0.01	0.15	0.32	0.26	1	UE	chr1-31154398-31155761	ENST00000373736	NKAIN1	ENSG00000084628	protein_coding	utr	chr1-31179745-31181702	23983
	chr4-147480445-147482046	0	0.37	0.1	0.09	0.01	s5d1	chr4-147480445-147482046	ENST00000651419	EDNRA	ENSG00000151617	protein_coding	utr	chr4-147481097-147481376	0		chr7-32489654-32491076	0.01	0.32	0.16	0.12	1	UE	chr7-32489654-32491076	ENST00000450169	LSM5	ENSG00000106355	protein_coding	cds	chr7-32490320-32490365	0
	chrX-77898793-77900368	0	0.32	0.12	0.1	0.01	s5d1	chrX-77898793-77900368	ENST00000650309	COX7B	ENSG00000131174	protein_coding	cds	chrX-77899554-77899593	0		chr1-181482017-181482956	0.01	0.32	0.11	0.08	1	UE	chr1-181482017-181482956	ENST00000524607	CACNA1E	ENSG00000198216	protein_coding	gap	chr1-181413581-181483743	0
	chr11-107590454-107592143	0	-0.2	0.11	0.14	0.01	s5d1	chr11-107590454-107592143	ENST00000531234	ELMOD1	ENSG00000110675	protein_coding	utr	chr11-107591091-107591409	0		chr19-50205043-50206217	0.01	0.26	0.23	0.18	1	UE	chr19-50205043-50206217	ENST00000642980	MYH14	ENSG00000105357	protein_coding	utr	chr19-50205458-50205554	0
	chr2-48529196-48530807	0	-0.29	0.08	0.1	0.01	s5d1	chr2-48529196-48530807	ENST00000649748	STON1	ENSG00000243244	protein_coding	utr	chr2-48529880-48529988	0		chr17-42535808-42537493	0.01	0.17	0.32	0.26	1	UE	chr17-42535808-42537493	ENST00000591587	NAGLU	ENSG00000108784	protein_coding	cds	chr17-42536530-42536655	0
	chr9-129436646-129438235	0	0.33	0.12	0.1	0.01	s5d1	chr9-129436646-129438235	ENST00000372486	NTMT1	ENSG00000148335	protein_coding	exon	chr9-129608884-129609178	170648		chr3-186570010-186571261	0.01	0.15	0.4	0.33	1	UE	chr3-186570010-186571261	ENST00000446782	TBCCD1	ENSG00000113838	protein_coding	cds	chr3-186570107-186570154	0
	chr1-89523833-89525708	0	0.24	0.29	0.28	0.01	s5d1	chr1-89523833-89525708	ENST00000640258	LRRC8B	ENSG00000197147	protein_coding	utr	chr1-89524854-89525022	0		chr1-40508269-40509614	0.01	0.29	0.16	0.12	1	UE	chr1-40508269-40509614	ENST00000443729	EXO5	ENSG00000164002	protein_coding	utr	chr1-40508798-40508908	0
	chr2-55922445-55924156	0	0.35	0.12	0.1	0.01	s5d1	chr2-55922445-55924156	ENST00000635671	EFEMP1	ENSG00000115380	protein_coding	utr	chr2-55923711-55923776	0		chr8-12013955-12015406	0.01	0.39	0.11	0.08	1	UE	chr8-12013955-12015406	ENST00000382205	DEFB134	ENSG00000205882	protein_coding	exon	chr8-11996194-11996312	17642
	chr15-78859507-78860814	0	0.33	0.14	0.12	0.01	s5d1	chr15-78859507-78860814	ENST00000559697	MORF4L1	ENSG00000185787	protein_coding	gap	chr15-78848082-78878212	0		chr3-126081663-126084531	0.01	0.16	0.32	0.26	1	UE	chr3-126081663-126084531	ENST00000514891	SLC41A3	ENSG00000114544	protein_coding	utr	chr3-126083876-126083922	0
	chr7-51315493-51317982	0	-0.13	0.2	0.23	0.01	s5d1	chr7-51315493-51317982	ENST00000632460	COBL	ENSG00000106078	protein_coding	cds	chr7-51316593-51316633	0		chrX-129930983-129933135	0.01	0.18	0.34	0.28	1	UE	chrX-129930983-129933135	ENST00000425117	UTP14A	ENSG00000156697	protein_coding	utr	chrX-129929609-129929761	1221
	chr11-119339613-119340759	0	0.3	0.16	0.14	0.01	s5d1	chr11-119339613-119340759	ENST00000634633	C1QTNF5	ENSG00000223953	protein_coding	cds	chr11-119340292-119340397	0		chr1-225998683-226000081	0.01	0.16	0.36	0.29	1	UE	chr1-225998683-226000081	ENST00000272091	SDE2	ENSG00000143751	protein_coding	cds	chr1-225999193-225999312	0
	chr7-29193764-29195629	0	0.31	0.19	0.17	0.01	s5d1	chr7-29193764-29195629	ENST00000495789	CHN2	ENSG00000106069	protein_coding	cds	chr7-29194942-29194990	0		chr22-43150875-43152708	0.01	0.34	0.12	0.09	1	UE	chr22-43150875-43152708	ENST00000583777	TSPO	ENSG00000100300	protein_coding	utr	chr22-43151547-43151604	0
	chr1-31181275-31182679	0	-0.24	0.1	0.13	0.01	s5d1	chr1-31181275-31182679	ENST00000530145	NKAIN1	ENSG00000084628	protein_coding	cds	chr1-31182551-31182590	0		chr5-138352176-138353658	0.01	0.14	0.35	0.28	1	UE	chr5-138352176-138353658	ENST00000314358	KDM3B	ENSG00000120733	protein_coding	cds	chr5-138352796-138352987	0
	chr11-65646788-65647720	0	-0.27	0.09	0.11	0.01	s5d1	chr11-65646788-65647720	ENST00000534313	SIPA1	ENSG00000213445	protein_coding	cds	chr11-65647384-65647658	0		chr1-178724420-178726557	0.01	0.2	0.32	0.26	1	UE	chr1-178724420-178726557	ENST00000367635	RALGPS2	ENSG00000116191	protein_coding	utr	chr1-178725165-178725419	0
	chr17-64496196-64497760	0	-0.17	0.18	0.21	0.01	s5d1	chr17-64496196-64497760	ENST00000673460	POLG2	ENSG00000256525	protein_coding	cds	chr17-64496407-64496939	0		chr1-108746242-108747572	0.01	0.15	0.35	0.28	1	UE	chr1-108746242-108747572	ENST00000370008	STXBP3	ENSG00000116266	protein_coding	cds	chr1-108746738-108746786	0
	chr11-68311907-68313483	0	0.31	0.17	0.15	0.01	s5d1	chr11-68311907-68313483	ENST00000529993	LRP5	ENSG00000162337	protein_coding	cds	chr11-68312715-68312805	0		chr15-89334038-89335764	0.01	0.16	0.46	0.39	1	UE	chr15-89334038-89335764	ENST00000636774	POLG	ENSG00000140521	protein_coding	utr	chr15-89334673-89334824	0
	chr8-118951403-118952753	0	-0.26	0.08	0.11	0.01	s5d1	chr8-118951403-118952753	ENST00000517352	TNFRSF11B	ENSG00000164761	protein_coding	cds	chr8-118951792-118951821	0		chr2-84458434-84459879	0.01	0.26	0.23	0.19	1	UE	chr2-84458434-84459879	ENST00000651342	SUCLG1	ENSG00000163541	protein_coding	cds	chr2-84459173-84459269	0
	chr16-57471691-57472608	0	0.37	0.1	0.08	0.01	s5d1	chr16-57471691-57472608	ENST00000566936	DOK4	ENSG00000125170	protein_coding	utr	chr16-57471922-57473376	0		chr2-27080788-27081585	0.01	0.3	0.15	0.11	1	UE	chr2-27080788-27081585	ENST00000380320	EMILIN1	ENSG00000138080	protein_coding	cds	chr2-27080732-27080952	0
	chr11-118607320-118608822	0	0.32	0.14	0.12	0.01	s5d1	chr11-118607320-118608822	ENST00000600882	PHLDB1	ENSG00000019144	protein_coding	utr	chr11-118607615-118607699	0		chr17-50864977-50867961	0.01	0.14	0.57	0.48	1	UE	chr17-50864977-50867961	ENST00000499247	TOB1	ENSG00000141232	protein_coding	utr	chr17-50866058-50866354	0
	chr3-123026083-123028657	0	0.26	0.2	0.18	0.01	s5d1	chr3-123026083-123028657	ENST00000648990	SEMA5B	ENSG00000082684	protein_coding	utr	chr3-123027464-123027878	0		chr9-125296631-125297651	0.01	0.37	0.1	0.07	1	UE	chr9-125296631-125297651	ENST00000497580	GAPVD1	ENSG00000165219	protein_coding	gap	chr9-125261960-125298889	0
	chrX-44542201-44543378	0	-0.24	0.1	0.12	0.01	s5d1	chrX-44542201-44543378	ENST00000378045	FUNDC1	ENSG00000069509	protein_coding	cds	chrX-44542805-44542832	0		chr2-30146041-30148176	0.01	0.13	0.59	0.51	1	UE	chr2-30146041-30148176	ENST00000402708	YPEL5	ENSG00000119801	protein_coding	utr	chr2-30147516-30148091	0
	chr6-148558898-148560424	0	-0.26	0.1	0.12	0.01	s5d1	chr6-148558898-148560424	ENST00000622663	SASH1	ENSG00000111961	protein_coding	utr	chr6-148551425-148552048	6849		chr6-11043141-11044959	0.01	0.19	0.2	0.15	1	UE	chr6-11043141-11044959	ENST00000354666	ELOVL2	ENSG00000197977	protein_coding	cds	chr6-11044228-11044230	0
	chr17-2852738-2854891	0	0.28	0.18	0.16	0.01	s5d1	chr17-2852738-2854891	ENST00000637138	RAP1GAP2	ENSG00000132359	protein_coding	gap	chr17-2800551-2905283	0		chr11-64809602-64811138	0.01	0.15	0.34	0.28	1	UE	chr11-64809602-64811138	ENST00000672304	MEN1	ENSG00000133895	protein_coding	cds	chr11-64809665-64810109	0
	chr1-7669293-7670186	0	-0.3	0.08	0.11	0.01	s5d1	chr1-7669293-7670186	ENST00000303635	CAMTA1	ENSG00000171735	protein_coding	gap	chr1-7665200-7670910	0		chr12-56467975-56469505	0.01	0.24	0.18	0.14	1	UE	chr12-56467975-56469505	ENST00000338146	SPRYD4	ENSG00000176422	protein_coding	cds	chr12-56469039-56469577	0
	chr10-90857001-90858360	0	-0.19	0.13	0.16	0.02	s5d1	chr10-90857001-90858360	ENST00000371719	HTR7	ENSG00000148680	protein_coding	cds	chr10-90857133-90857671	0		chr20-18506805-18508900	0.01	0.16	0.41	0.34	1	UE	chr20-18506805-18508900	ENST00000650089	SEC23B	ENSG00000101310	protein_coding	utr	chr20-18507940-18507972	0
	chr16-67529863-67530680	0	-0.28	0.08	0.11	0.02	s5d1	chr16-67529863-67530680	ENST00000566920	RIPOR1	ENSG00000039523	protein_coding	utr	chr16-67529791-67530087	0		chr22-38569431-38571105	0.01	0.14	0.33	0.26	1	UE	chr22-38569431-38571105	ENST00000616615	DMC1	ENSG00000100206	protein_coding	utr	chr22-38570043-38570184	0
	chr16-62034114-62037060	0	-0.22	0.11	0.14	0.02	s5d1	chr16-62034114-62037060	ENST00000585315	CDH8	ENSG00000150394	protein_coding	utr	chr16-62036080-62036312	0		chr2-200712960-200714099	0.01	0.32	0.13	0.1	1	UE	chr2-200712960-200714099	ENST00000439380	AOX1	ENSG00000138356	protein_coding	utr	chr2-200676965-200677064	35895
	chr6-53793265-53796375	0	-0.1	0.27	0.31	0.02	s5d1	chr6-53793265-53796375	ENST00000487251	LRRC1	ENSG00000137269	protein_coding	cds	chr6-53795257-53795415	0		chr19-11373237-11375761	0.01	0.14	0.5	0.42	1	UE	chr19-11373237-11375761	ENST00000312423	SWSAP1	ENSG00000173928	protein_coding	cds	chr19-11375513-11376016	0
	chr11-117456983-117458883	0	0.32	0.13	0.11	0.02	s5d1	chr11-117456983-117458883	ENST00000651296	DSCAML1	ENSG00000177103	protein_coding	cds	chr11-117458754-117458909	0		chr19-38315345-38316329	0.01	0.12	0.34	0.27	1	UE	chr19-38315345-38316329	ENST00000591755	YIF1B	ENSG00000167645	protein_coding	cds	chr19-38315869-38315917	0
	chr6-159691948-159693968	0	-0.13	0.22	0.26	0.02	s5d1	chr6-159691948-159693968	ENST00000546260	SOD2	ENSG00000112096	protein_coding	cds	chr6-159693145-159693167	0		chr6-38702132-38703383	0.01	0.2	0.26	0.21	1	UE	chr6-38702132-38703383	ENST00000373365	GLO1	ENSG00000124767	protein_coding	cds	chr6-38702971-38703054	0
	chr2-231706112-231707386	0	0.22	0.3	0.28	0.02	s5d1	chr2-231706112-231707386	ENST00000466801	PTMA	ENSG00000187514	protein_coding	gap	chr2-231707229-231711347	0		chr18-24270920-24272440	0.01	0.21	0.26	0.21	1	UE	chr18-24270920-24272440	ENST00000578055	OSBPL1A	ENSG00000141447	protein_coding	utr	chr18-24271622-24271685	0
	chr9-86945422-86947975	0	-0.13	0.21	0.25	0.02	s5d1	chr9-86945422-86947975	ENST00000298743	GAS1	ENSG00000180447	protein_coding	cds	chr9-86945742-86946779	0		chr9-88533933-88535766	0.01	0.23	0.2	0.16	1	UE	chr9-88533933-88535766	ENST00000618633	NXNL2	ENSG00000130045	protein_coding	cds	chr9-88535435-88535736	0
	chr22-17198142-17199770	0	-0.19	0.15	0.18	0.02	s5d1	chr22-17198142-17199770	ENST00000648061	ADA2	ENSG00000093072	protein_coding	cds	chr22-17199549-17199578	0		chr15-75455631-75456135	0.01	0.3	0.15	0.12	1	UE	chr15-75455631-75456135	ENST00000570115	SIN3A	ENSG00000169375	protein_coding	utr	chr15-75455788-75455840	0
	chr12-116736909-116738627	0	0.2	0.33	0.31	0.02	s5d1	chr12-116736909-116738627	ENST00000547630	C12orf49	ENSG00000111412	protein_coding	cds	chr12-116737790-116737900	0		chr19-18109134-18110795	0.01	0.24	0.18	0.14	1	UE	chr19-18109134-18110795	ENST00000608648	MAST3	ENSG00000099308	protein_coding	gap	chr19-18110742-18121684	0
	chr20-833150-834586	0	-0.14	0.2	0.23	0.02	s5d1	chr20-833150-834586	ENST00000381941	FAM110A	ENSG00000125898	protein_coding	utr	chr20-833715-833951	0		chr16-31476202-31478161	0.01	0.21	0.27	0.21	1	UE	chr16-31476202-31478161	ENST00000567607	TGFB1I1	ENSG00000140682	protein_coding	cds	chr16-31477310-31477576	0
	chr3-49903465-49904175	0	-0.31	0.08	0.1	0.02	s5d1	chr3-49903465-49904175	ENST00000621387	MST1R	ENSG00000164078	protein_coding	cds	chr3-49902380-49903609	0		chr7-711145-713727	0.01	0.21	0.17	0.13	1	UE	chr7-711145-713727	ENST00000544935	PRKAR1B	ENSG00000188191	protein_coding	cds	chr7-711329-711505	0
	chr1-204357569-204360308	0	-0.2	0.14	0.17	0.02	s5d1	chr1-204357569-204360308	ENST00000414478	PLEKHA6	ENSG00000143850	protein_coding	utr	chr1-204359694-204359916	0		chr17-68204760-68206393	0.01	0.19	0.27	0.22	1	UE	chr17-68204760-68206393	ENST00000580548	AMZ2	ENSG00000196704	protein_coding	exon	chr17-68247930-68248086	41536
	chr17-44307303-44309285	0	-0.12	0.27	0.31	0.02	s5d1	chr17-44307303-44309285	ENST00000590941	RUNDC3A	ENSG00000108309	protein_coding	cds	chr17-44308833-44308939	0		chr3-131380798-131382390	0.01	0.15	0.41	0.33	1	UE	chr3-131380798-131382390	ENST00000537561	NUDT16	ENSG00000198585	protein_coding	cds	chr3-131382046-131382315	0
	chr17-75548943-75550382	0	0.27	0.18	0.16	0.02	s5d1	chr17-75548943-75550382	ENST00000583658	LLGL2	ENSG00000073350	protein_coding	gap	chr17-75546324-75556045	0		chr17-48871110-48872319	0.01	0.23	0.22	0.17	1	UE	chr17-48871110-48872319	ENST00000510997	CALCOCO2	ENSG00000136436	protein_coding	exon	chr17-48866050-48866522	4587
	chr11-19776318-19778060	0	0.36	0.12	0.1	0.02	s5d1	chr11-19776318-19778060	ENST00000540292	NAV2	ENSG00000166833	protein_coding	gap	chr11-19713963-19832483	0		chr5-1155189-1156294	0.01	0.47	0.1	0.07	1	UE	chr5-1155189-1156294	ENST00000264930	SLC12A7	ENSG00000113504	protein_coding	exon	chr5-1111868-1112063	43125
	chrX-48003350-48004302	0	-0.24	0.09	0.11	0.02	s5d1	chrX-48003350-48004302	ENST00000428463	ZNF630	ENSG00000221994	protein_coding	utr	chrX-48003508-48003702	0		chr19-55647669-55648751	0.01	0.29	0.2	0.15	1	UE	chr19-55647669-55648751	ENST00000593069	CCDC106	ENSG00000173581	protein_coding	utr	chr19-55648014-55648277	0
	chr11-118152164-118153440	0	0.35	0.12	0.1	0.02	s5d1	chr11-118152164-118153440	ENST00000529878	SCN4B	ENSG00000177098	protein_coding	cds	chr11-118152613-118152673	0		chr1-153990203-153991052	0.01	0.23	0.21	0.17	1	UE	chr1-153990203-153991052	ENST00000651669	RPS27	ENSG00000177954	protein_coding	cds	chr1-153990797-153990802	0
	chr18-4453710-4456000	0	-0.14	0.21	0.25	0.02	s5d1	chr18-4453710-4456000	ENST00000581527	DLGAP1	ENSG00000170579	protein_coding	utr	chr18-4455006-4455266	0		chr7-120987541-120989072	0.01	0.4	0.1	0.07	1	UE	chr7-120987541-120989072	ENST00000428526	CPED1	ENSG00000106034	protein_coding	utr	chr7-120989051-120989621	0
	chr14-60656410-60657901	0	0.34	0.12	0.1	0.02	s5d1	chr14-60656410-60657901	ENST00000554986	SIX1	ENSG00000126778	protein_coding	gap	chr14-60646578-60658182	0		chr22-45284375-45286019	0.01	0.21	0.21	0.16	1	UE	chr22-45284375-45286019	ENST00000396082	UPK3A	ENSG00000100373	protein_coding	cds	chr22-45285941-45286096	0
	chr17-34979745-34981734	0	-0.13	0.21	0.24	0.02	s5d1	chr17-34979745-34981734	ENST00000585941	LIG3	ENSG00000005156	protein_coding	cds	chr17-34980575-34980597	0		chr12-62189859-62192937	0.01	0.26	0.17	0.13	1	UE	chr12-62189859-62192937	ENST00000551449	TAFA2	ENSG00000198673	protein_coding	utr	chr12-62191259-62191436	0
	chr17-1683857-1685390	0	-0.14	0.22	0.26	0.02	s5d1	chr17-1683857-1685390	ENST00000577001	PRPF8	ENSG00000174231	protein_coding	cds	chr17-1684472-1684571	0		chr5-146181958-146183361	0.01	0.15	0.37	0.3	1	UE	chr5-146181958-146183361	ENST00000618084	LARS	ENSG00000133706	protein_coding	cds	chr5-146182488-146182493	0
	chr12-108690919-108692631	0	0.26	0.22	0.2	0.02	s5d1	chr12-108690919-108692631	ENST00000552871	CORO1C	ENSG00000110880	protein_coding	gap	chr12-108678395-108731428	0		chr12-3076598-3077917	0.01	0.23	0.29	0.24	1	UE	chr12-3076598-3077917	ENST00000649909	TSPAN9	ENSG00000011105	protein_coding	utr	chr12-3077385-3077453	0
	chr17-7440116-7440917	0	0.31	0.14	0.12	0.02	s5d1	chr17-7440116-7440917	ENST00000575398	FGF11	ENSG00000161958	protein_coding	utr	chr17-7440742-7440816	0		chr9-115117920-115119206	0.01	0.36	0.12	0.09	1	UE	chr9-115117920-115119206	ENST00000535648	TNC	ENSG00000041982	protein_coding	utr	chr9-115117982-115118257	0
	chr13-80342571-80343320	0	0.31	0.14	0.12	0.02	s5d1	chr13-80342571-80343320	ENST00000377104	SPRY2	ENSG00000136158	protein_coding	exon	chr13-80340622-80341126	1444		chr1-6600851-6604405	0.01	0.14	0.41	0.34	1	UE	chr1-6600851-6604405	ENST00000377663	KLHL21	ENSG00000162413	protein_coding	cds	chr1-6601797-6602817	0
	chr7-151248657-151249001	0	0.33	0.11	0.09	0.02	s5d1	chr7-151248657-151249001	ENST00000262188	SMARCD3	ENSG00000082014	protein_coding	utr	chr7-151248563-151248973	0		chr6-26312257-26313397	0.01	0.28	0.13	0.1	1	UE	chr6-26312257-26313397	ENST00000634956	HIST1H4H	ENSG00000158406	protein_coding	exon	chr6-26285034-26285638	26618
	chr16-52910-54186	0	-0.19	0.15	0.18	0.02	s5d1	chr16-52910-54186	ENST00000417493	SNRNP25	ENSG00000161981	protein_coding	cds	chr16-54017-54058	0		chr14-75068448-75070235	0.01	0.19	0.3	0.24	1	UE	chr14-75068448-75070235	ENST00000555463	ACYP1	ENSG00000119640	protein_coding	cds	chr14-75069210-75069291	0
	chr2-71275946-71278060	0	-0.18	0.16	0.19	0.02	s5d1	chr2-71275946-71278060	ENST00000466975	ZNF638	ENSG00000075292	protein_coding	cds	chr2-71276639-71276754	0		chr4-82890637-82891809	0.01	0.18	0.29	0.23	1	UE	chr4-82890637-82891809	ENST00000503058	SEC31A	ENSG00000138674	protein_coding	cds	chr4-82891088-82891120	0
	chr2-218269431-218270861	0	-0.12	0.33	0.38	0.02	s5d1	chr2-218269431-218270861	ENST00000447885	AAMP	ENSG00000127837	protein_coding	cds	chr2-218269382-218269517	0		chr1-148262810-148264299	0.01	-0.56	0.13	0.16	1	UE	chr1-148262810-148264299	ENST00000615281	NBPF11	ENSG00000263956	protein_coding	exon	chr1-148151720-148152322	110487
	chr15-98852123-98853451	0	0.27	0.2	0.18	0.02	s5d1	chr15-98852123-98853451	ENST00000650285	IGF1R	ENSG00000140443	protein_coding	gap	chr15-98708108-98891324	0		chr18-45966629-45967841	0.01	0.17	0.3	0.24	1	UE	chr18-45966629-45967841	ENST00000282041	EPG5	ENSG00000152223	protein_coding	cds	chr18-45967177-45967239	0
	chr20-62937035-62938868	0	-0.13	0.26	0.3	0.02	s5d1	chr20-62937035-62938868	ENST00000370371	DIDO1	ENSG00000101191	protein_coding	utr	chr20-62937796-62937952	0		chr4-56543900-56545191	0.01	0.29	0.17	0.13	1	UE	chr4-56543900-56545191	ENST00000512175	THEGL	ENSG00000249693	protein_coding	gap	chr4-56531170-56548789	0
	chr4-5710211-5711829	0	-0.17	0.16	0.19	0.02	s5d1	chr4-5710211-5711829	ENST00000509451	EVC	ENSG00000072840	protein_coding	cds	chr4-5711381-5711554	0		chr11-68683658-68685317	0.01	0.24	0.14	0.1	1	UE	chr11-68683658-68685317	ENST00000265643	GAL	ENSG00000069482	protein_coding	cds	chr11-68684924-68685004	0
	chr13-101415270-101417225	0	-0.25	0.1	0.12	0.02	s5d1	chr13-101415270-101417225	ENST00000648359	NALCN	ENSG00000102452	protein_coding	utr	chr13-101416313-101416474	0		chr7-141014110-141015530	0.01	0.16	0.29	0.23	1	UE	chr7-141014110-141015530	ENST00000496958	MRPS33	ENSG00000090263	protein_coding	utr	chr7-141014352-141014429	0
	chr1-151069836-151071357	0	-0.19	0.15	0.17	0.02	s5d1	chr1-151069836-151071357	ENST00000439374	CDC42SE1	ENSG00000197622	protein_coding	utr	chr1-151070264-151070325	0		chr16-720332-721595	0.01	0.14	0.34	0.28	1	UE	chr16-720332-721595	ENST00000569529	ANTKMT	ENSG00000103254	protein_coding	cds	chr16-721275-721436	0
	chr1-228275195-228276614	0	-0.2	0.14	0.17	0.02	s5d1	chr1-228275195-228276614	ENST00000662438	OBSCN	ENSG00000154358	protein_coding	cds	chr1-228276450-228276716	0		chr19-4402174-4403003	0.01	0.14	0.35	0.28	1	UE	chr19-4402174-4403003	ENST00000585854	CHAF1A	ENSG00000167670	protein_coding	cds	chr19-4402763-4402814	0
	chrX-154096594-154098422	0	-0.14	0.2	0.24	0.02	s5d1	chrX-154096594-154098422	ENST00000453960	MECP2	ENSG00000169057	protein_coding	cds	chrX-154097604-154097665	0		chr1-201153618-201155258	0.01	0.16	0.31	0.25	1	UE	chr1-201153618-201155258	ENST00000497582	TMEM9	ENSG00000116857	protein_coding	cds	chr1-201153858-201153923	0
	chr8-127734929-127736496	0	0.33	0.13	0.11	0.02	s5d1	chr8-127734929-127736496	ENST00000641252	MYC	ENSG00000136997	protein_coding	cds	chr8-127735473-127735817	0		chr8-38786648-38788315	0.01	0.17	0.28	0.22	1	UE	chr8-38786648-38788315	ENST00000524354	TACC1	ENSG00000147526	protein_coding	cds	chr8-38787583-38787743	0
	chr14-64970910-64972774	0	-0.2	0.14	0.16	0.02	s5d1	chr14-64970910-64972774	ENST00000646754	RAB15	ENSG00000139998	protein_coding	cds	chr14-64972695-64972736	0		chr6-97282383-97283633	0.01	0.23	0.24	0.19	1	UE	chr6-97282383-97283633	ENST00000509383	MMS22L	ENSG00000146263	protein_coding	cds	chr6-97282314-97282477	0
	chr12-54300277-54301712	0	0.33	0.13	0.11	0.02	s5d1	chr12-54300277-54301712	ENST00000553070	NFE2	ENSG00000123405	protein_coding	utr	chr12-54300801-54301015	0		chr3-69012179-69014125	0.01	0.2	0.3	0.24	1	UE	chr3-69012179-69014125	ENST00000456376	EOGT	ENSG00000163378	protein_coding	utr	chr3-69013574-69013671	0
	chr2-101238983-101240406	0	0.33	0.14	0.12	0.02	s5d1	chr2-101238983-101240406	ENST00000485851	TBC1D8	ENSG00000204634	protein_coding	gap	chr2-101195327-101252761	0		chr19-17225822-17227179	0.01	0.16	0.39	0.32	1	UE	chr19-17225822-17227179	ENST00000601529	OCEL1	ENSG00000099330	protein_coding	cds	chr19-17226994-17227199	0
	chr9-129333727-129334688	0	0.3	0.15	0.13	0.02	s5d1	chr9-129333727-129334688	ENST00000372491	IER5L	ENSG00000188483	protein_coding	exon	chr9-129175552-129178261	155465		chr19-1237675-1238159	0.01	0.33	0.15	0.11	1	UE	chr19-1237675-1238159	ENST00000650044	CBARP	ENSG00000099625	protein_coding	utr	chr19-1237756-1238027	0
	chr2-163735812-163737394	0	-0.14	0.17	0.2	0.02	s5d1	chr2-163735812-163737394	ENST00000409634	FIGN	ENSG00000182263	protein_coding	utr	chr2-163735838-163736012	0		chr8-22129956-22131092	0.01	0.31	0.13	0.09	1	UE	chr8-22129956-22131092	ENST00000381418	HR	ENSG00000168453	protein_coding	utr	chr8-22130428-22131010	0
	chr17-7328808-7330746	0	0.17	0.4	0.39	0.02	s5d1	chr17-7328808-7330746	ENST00000571887	NEURL4	ENSG00000215041	protein_coding	cds	chr17-7329031-7329266	0		chr1-46717893-46720095	0.01	0.17	0.35	0.29	1	UE	chr1-46717893-46720095	ENST00000672746	EFCAB14	ENSG00000159658	protein_coding	cds	chr1-46717903-46718180	0
	chr1-54474299-54476443	0	0.29	0.2	0.18	0.02	s5d1	chr1-54474299-54476443	ENST00000525990	SSBP3	ENSG00000157216	protein_coding	exon	chr1-54413356-54413479	60819		chr1-16620290-16621447	0.01	-0.56	0.14	0.17	1	UE	chr1-16620290-16621447	ENST00000599069	NBPF1	ENSG00000219481	protein_coding	exon	chr1-16613338-16613562	6727
	chr1-7679727-7681159	0	0.29	0.19	0.17	0.02	s5d1	chr1-7679727-7681159	ENST00000303635	CAMTA1	ENSG00000171735	protein_coding	gap	chr1-7677734-7732447	0		chr17-57892332-57893693	0.01	-0.72	0.09	0.12	1	UE	chr17-57892332-57893693	ENST00000407144	CUEDC1	ENSG00000180891	protein_coding	utr	chr17-57892500-57892688	0
	chr22-46563196-46564611	0	-0.25	0.1	0.12	0.02	s5d1	chr22-46563196-46564611	ENST00000447351	GRAMD4	ENSG00000075240	protein_coding	exon	chr22-46576012-46576078	11400		chr15-57133092-57133774	0.01	0.36	0.11	0.07	1	UE	chr15-57133092-57133774	ENST00000561346	TCF12	ENSG00000140262	protein_coding	gap	chr15-57109318-57166401	0
	chr4-112704972-112707080	0	-0.25	0.08	0.1	0.02	s5d1	chr4-112704972-112707080	ENST00000324052	LARP7	ENSG00000174720	protein_coding	utr	chr4-112657328-112657592	47379		chr1-27154082-27155324	0.01	0.18	0.24	0.18	1	UE	chr1-27154082-27155324	ENST00000374086	SLC9A1	ENSG00000090020	protein_coding	cds	chr1-27153983-27154334	0
	chr2-84904790-84906550	0	0.24	0.25	0.23	0.02	s5d1	chr2-84904790-84906550	ENST00000233143	TMSB10	ENSG00000034510	protein_coding	cds	chr2-84906389-84906423	0		chr6-154994883-154996106	0.01	0.24	0.19	0.14	1	UE	chr6-154994883-154996106	ENST00000545347	TIAM2	ENSG00000146426	protein_coding	utr	chr6-154995354-154995492	0
	chr19-38263860-38265355	0	-0.11	0.33	0.37	0.02	s5d1	chr19-38263860-38265355	ENST00000587516	SPINT2	ENSG00000167642	protein_coding	cds	chr19-38264893-38264998	0		chr8-38995844-38997637	0.01	0.12	0.5	0.41	1	UE	chr8-38995844-38997637	ENST00000487273	ADAM9	ENSG00000168615	protein_coding	cds	chr8-38997064-38997160	0
	chr3-184016771-184018443	0	-0.12	0.27	0.31	0.02	s5d1	chr3-184016771-184018443	ENST00000446941	ABCC5	ENSG00000114770	protein_coding	utr	chr3-184017830-184017939	0		chr20-64062371-64063723	0.01	0.19	0.3	0.24	1	UE	chr20-64062371-64063723	ENST00000395053	TCEA2	ENSG00000171703	protein_coding	cds	chr20-64063313-64063384	0
	chr12-116532678-116534887	0	-0.21	0.12	0.15	0.02	s5d1	chr12-116532678-116534887	ENST00000630062	MAP1LC3B2	ENSG00000258102	protein_coding	exon	chr12-116548105-116548288	13217		chr11-128361052-128362055	0.01	0.34	0.14	0.1	1	UE	chr11-128361052-128362055	ENST00000535549	ETS1	ENSG00000134954	protein_coding	utr	chr11-128458761-128462360	96705
	chr20-2799420-2800936	0	0.31	0.14	0.12	0.02	s5d1	chr20-2799420-2800936	ENST00000380605	CPXM1	ENSG00000088882	protein_coding	cds	chr20-2800401-2800572	0		chr21-42524013-42525451	0.01	0.34	0.12	0.09	1	UE	chr21-42524013-42525451	ENST00000471277	SLC37A1	ENSG00000160190	protein_coding	gap	chr21-42518511-42525775	0
	chr13-28819172-28820865	0	-0.14	0.2	0.23	0.02	s5d1	chr13-28819172-28820865	ENST00000612955	MTUS2	ENSG00000132938	protein_coding	utr	chr13-28820348-28820611	0		chr14-21103235-21104758	0.01	0.15	0.36	0.3	1	UE	chr14-21103235-21104758	ENST00000556585	TMEM253	ENSG00000232070	protein_coding	cds	chr14-21103139-21103258	0
	chr7-33903937-33905914	0	-0.19	0.13	0.16	0.02	s5d1	chr7-33903937-33905914	ENST00000650544	BMPER	ENSG00000164619	protein_coding	cds	chr7-33905614-33905746	0		chr8-103298217-103299800	0.01	0.21	0.22	0.17	1	UE	chr8-103298217-103299800	ENST00000523933	FZD6	ENSG00000164930	protein_coding	utr	chr8-103298865-103298995	0
	chr19-12806022-12807112	0	-0.2	0.12	0.15	0.02	s5d1	chr19-12806022-12807112	ENST00000646769	RNASEH2A	ENSG00000104889	protein_coding	cds	chr19-12807008-12807079	0		chr2-231346834-231347687	0.01	0.33	0.13	0.09	1	UE	chr2-231346834-231347687	ENST00000614261	ARMC9	ENSG00000135931	protein_coding	gap	chr2-231345091-231355797	0
	chr12-122894752-122896382	0	0.31	0.15	0.13	0.02	s5d1	chr12-122894752-122896382	ENST00000535765	VPS37B	ENSG00000139722	protein_coding	cds	chr12-122895952-122896062	0		chr6-158869070-158870372	0.01	0.28	0.18	0.14	1	UE	chr6-158869070-158870372	ENST00000367075	EZR	ENSG00000092820	protein_coding	exon	chr6-158819317-158819368	49701
	chr1-207052361-207053715	0	-0.13	0.25	0.29	0.02	s5d1	chr1-207052361-207053715	ENST00000464777	PFKFB2	ENSG00000123836	protein_coding	utr	chr1-207053275-207053366	0		chr22-37419748-37420556	0.01	0.29	0.11	0.08	1	UE	chr22-37419748-37420556	ENST00000613079	ELFN2	ENSG00000166897	protein_coding	gap	chr22-37417920-37427297	0
	chr19-44747132-44749095	0	-0.22	0.12	0.15	0.02	s5d1	chr19-44747132-44749095	ENST00000164227	BCL3	ENSG00000069399	protein_coding	cds	chr19-44748791-44749046	0		chr1-17118655-17120370	0.01	0.23	0.2	0.15	1	UE	chr1-17118655-17120370	ENST00000375486	PADI2	ENSG00000117115	protein_coding	cds	chr1-17119280-17119371	0
	chr19-50607213-50608715	0	-0.23	0.11	0.13	0.02	s5d1	chr19-50607213-50608715	ENST00000595557	SYT3	ENSG00000213023	protein_coding	utr	chr19-50621307-50621428	12591		chr1-214602709-214604172	0.01	0.22	0.22	0.18	1	UE	chr1-214602709-214604172	ENST00000366955	CENPF	ENSG00000117724	protein_coding	utr	chr1-214603195-214603321	0
	chr6-116278839-116280253	0	0.26	0.23	0.21	0.02	s5d1	chr6-116278839-116280253	ENST00000652202	TSPYL1	ENSG00000189241	protein_coding	cds	chr6-116278517-116279830	0		chr22-50342010-50343626	0.01	0.19	0.33	0.27	1	UE	chr22-50342010-50343626	ENST00000612753	PPP6R2	ENSG00000100239	protein_coding	utr	chr22-50343327-50343550	0
	chr14-50666902-50668855	0	-0.15	0.17	0.2	0.02	s5d1	chr14-50666902-50668855	ENST00000556735	SAV1	ENSG00000151748	protein_coding	cds	chr14-50667874-50667967	0		chr7-152924366-152926225	0.01	0.23	0.15	0.11	1	UE	chr7-152924366-152926225	ENST00000256001	ACTR3B	ENSG00000133627	protein_coding	utr	chr7-152854554-152855378	68987
	chr10-61000736-61002149	0	-0.24	0.08	0.1	0.02	s5d1	chr10-61000736-61002149	ENST00000357917	RHOBTB1	ENSG00000072422	protein_coding	utr	chr10-61001399-61001440	0		chr16-2194931-2197399	0.01	0.19	0.24	0.19	1	UE	chr16-2194931-2197399	ENST00000343516	CASKIN1	ENSG00000167971	protein_coding	cds	chr16-2196339-2196432	0
	chr17-47693435-47695509	0	-0.13	0.24	0.28	0.02	s5d1	chr17-47693435-47695509	ENST00000578982	TBKBP1	ENSG00000198933	protein_coding	utr	chr17-47694081-47694194	0		chr8-23223810-23225465	0.01	0.37	0.11	0.08	1	UE	chr8-23223810-23225465	ENST00000613472	TNFRSF10A	ENSG00000104689	protein_coding	cds	chr8-23225031-23225061	0
	chr2-86440415-86442960	0	0.15	0.43	0.42	0.02	s5d1	chr2-86440415-86442960	ENST00000452034	KDM3A	ENSG00000115548	protein_coding	cds	chr2-86442048-86442233	0		chr5-125411730-125413198	0.01	0.33	0.14	0.11	1	UE	chr5-125411730-125413198	ENST00000509799	ZNF608	ENSG00000168916	protein_coding	exon	chr5-124748533-124748807	662922
	chr3-129248962-129250300	0	-0.17	0.16	0.19	0.02	s5d1	chr3-129248962-129250300	ENST00000504350	COPG1	ENSG00000181789	protein_coding	cds	chr3-129249710-129249746	0		chr16-50024603-50025959	0.01	0.17	0.32	0.25	1	UE	chr16-50024603-50025959	ENST00000568890	CNEP1R1	ENSG00000205423	protein_coding	cds	chr16-50025316-50025340	0
	chr22-39661770-39662743	0	-0.24	0.1	0.13	0.02	s5d1	chr22-39661770-39662743	ENST00000407673	CACNA1I	ENSG00000100346	protein_coding	cds	chr22-39661965-39662435	0		chr12-27974748-27976376	0.01	0.37	0.11	0.08	1	UE	chr12-27974748-27976376	ENST00000545234	PTHLH	ENSG00000087494	protein_coding	exon	chr12-27972523-27972733	2014
	chr8-140634014-140636404	0	-0.13	0.25	0.29	0.02	s5d1	chr8-140634014-140636404	ENST00000523609	AGO2	ENSG00000123908	protein_coding	cds	chr8-140635485-140635506	0		chr19-12789524-12790353	0.01	0.23	0.25	0.2	1	UE	chr19-12789524-12790353	ENST00000593143	HOOK2	ENSG00000095066	protein_coding	gap	chr19-12774898-12792323	0
	chr17-15965336-15967148	0	-0.24	0.09	0.11	0.02	s5d1	chr17-15965336-15967148	ENST00000304222	ADORA2B	ENSG00000170425	protein_coding	gap	chr17-15945584-15974678	0		chr1-161044802-161046360	0.01	0.18	0.32	0.26	1	UE	chr1-161044802-161046360	ENST00000534633	USF1	ENSG00000158773	protein_coding	utr	chr1-161045858-161045873	0
	chr5-1385518-1386778	0	-0.18	0.11	0.14	0.02	s5d1	chr5-1385518-1386778	ENST00000270349	SLC6A3	ENSG00000142319	protein_coding	utr	chr5-1392794-1394734	6015		chr20-1265923-1267406	0.01	0.24	0.21	0.16	1	UE	chr20-1265923-1267406	ENST00000402452	RAD21L1	ENSG00000244588	protein_coding	cds	chr20-1266654-1266760	0
	chr1-154982584-154984109	0	-0.17	0.16	0.19	0.02	s5d1	chr1-154982584-154984109	ENST00000368433	FLAD1	ENSG00000160688	protein_coding	cds	chr1-154983695-154984066	0		chr3-171809425-171810871	0.01	0.21	0.2	0.15	1	UE	chr3-171809425-171810871	ENST00000440204	PLD1	ENSG00000075651	protein_coding	utr	chr3-171810399-171810462	0
	chr2-74506959-74508411	0	-0.12	0.3	0.34	0.02	s5d1	chr2-74506959-74508411	ENST00000233630	PCGF1	ENSG00000115289	protein_coding	cds	chr2-74507576-74507668	0		chr9-127937308-127938141	0.01	0.28	0.16	0.12	1	UE	chr9-127937308-127938141	ENST00000373110	DPM2	ENSG00000136908	protein_coding	cds	chr9-127937818-127937820	0
	chr14-61750737-61751449	0	-0.25	0.09	0.11	0.02	s5d1	chr14-61750737-61751449	ENST00000539097	HIF1A	ENSG00000100644	protein_coding	utr	chr14-61747086-61748259	2477		chr1-228734925-228736569	0.01	0.22	0.25	0.2	1	UE	chr1-228734925-228736569	ENST00000366691	RHOU	ENSG00000116574	protein_coding	cds	chr1-228735743-228736004	0
	chr3-24521008-24522569	0	-0.23	0.11	0.13	0.02	s5d1	chr3-24521008-24522569	ENST00000645139	THRB	ENSG00000151090	protein_coding	exon	chr3-24495574-24495756	25251		chr10-101780800-101781286	0.01	-0.65	0.08	0.11	1	UE	chr10-101780800-101781286	ENST00000370110	NPM3	ENSG00000107833	protein_coding	utr	chr10-101781325-101781632	38
	chr5-168268599-168270342	0	-0.24	0.11	0.13	0.02	s5d1	chr5-168268599-168270342	ENST00000519204	TENM2	ENSG00000145934	protein_coding	utr	chr5-168262811-168264157	4441		chr6-5260031-5261813	0.01	0.17	0.4	0.32	1	UE	chr6-5260031-5261813	ENST00000500576	LYRM4	ENSG00000214113	protein_coding	cds	chr6-5260648-5260733	0
	chr19-19820870-19822200	0	0.3	0.13	0.11	0.02	s5d1	chr19-19820870-19822200	ENST00000591639	ZNF506	ENSG00000081665	protein_coding	cds	chr19-19821601-19821603	0		chr6-166306803-166308790	0.01	0.24	0.22	0.18	1	UE	chr6-166306803-166308790	ENST00000529616	PRR18	ENSG00000176381	protein_coding	cds	chr6-166307793-166308142	0
	chr8-143407476-143408506	0	-0.18	0.14	0.17	0.02	s5d1	chr8-143407476-143408506	ENST00000528185	MAFA	ENSG00000182759	protein_coding	exon	chr8-143419182-143419338	10675		chr1-108876454-108877688	0.01	0.17	0.29	0.23	1	UE	chr1-108876454-108877688	ENST00000645164	GPSM2	ENSG00000121957	protein_coding	utr	chr1-108876981-108877228	0
	chr4-94207137-94208509	0	-0.16	0.16	0.19	0.02	s5d1	chr4-94207137-94208509	ENST00000510105	SMARCAD1	ENSG00000163104	protein_coding	cds	chr4-94208395-94208584	0		chr14-105414529-105415314	0.01	0.27	0.18	0.14	1	UE	chr14-105414529-105415314	ENST00000548638	TEX22	ENSG00000226174	protein_coding	gap	chr14-105399491-105438671	0
	chr7-2313673-2314878	0	-0.12	0.27	0.31	0.02	s5d1	chr7-2313673-2314878	ENST00000222990	SNX8	ENSG00000106266	protein_coding	cds	chr7-2314328-2314421	0		chr8-94719273-94720606	0.01	0.22	0.27	0.22	1	UE	chr8-94719273-94720606	ENST00000522422	DPY19L4	ENSG00000156162	protein_coding	cds	chr8-94719999-94720014	0
	chr6-26026136-26027451	0	-0.19	0.15	0.18	0.03	s5d1	chr6-26026136-26027451	ENST00000377745	HIST1H4B	ENSG00000278705	protein_coding	cds	chr6-26026941-26027252	0		chr8-96644523-96645764	0.01	0.24	0.17	0.13	1	UE	chr8-96644523-96645764	ENST00000519900	CPQ	ENSG00000104324	protein_coding	utr	chr8-96645371-96645402	0
	chr11-121451363-121452956	0	-0.2	0.14	0.17	0.03	s5d1	chr11-121451363-121452956	ENST00000260197	SORL1	ENSG00000137642	protein_coding	cds	chr11-121452332-121452616	0		chr11-63613062-63614696	0.01	0.23	0.2	0.15	1	UE	chr11-63613062-63614696	ENST00000415826	PLAAT3	ENSG00000176485	protein_coding	cds	chr11-63614000-63614014	0
	chr8-21788815-21789994	0	0.33	0.13	0.11	0.03	s5d1	chr8-21788815-21789994	ENST00000524240	GFRA2	ENSG00000168546	protein_coding	utr	chr8-21788160-21788875	0		chr6-35776215-35777506	0.01	0.39	0.1	0.07	1	UE	chr6-35776215-35777506	ENST00000403376	CLPSL2	ENSG00000196748	protein_coding	cds	chr6-35777459-35777581	0
	chr2-169360913-169362978	0	0.33	0.14	0.12	0.03	s5d1	chr2-169360913-169362978	ENST00000649046	LRP2	ENSG00000081479	protein_coding	cds	chr2-169362321-169362399	0		chrX-129539766-129541671	0.01	0.36	0.13	0.1	1	UE	chrX-129539766-129541671	ENST00000646010	OCRL	ENSG00000122126	protein_coding	cds	chrX-129540748-129540823	0
	chr3-125211613-125213253	0	0.32	0.13	0.11	0.03	s5d1	chr3-125211613-125213253	ENST00000469902	SLC12A8	ENSG00000221955	protein_coding	utr	chr3-125212700-125212765	0		chr15-28094670-28095405	0.01	0.42	0.11	0.08	1	UE	chr15-28094670-28095405	ENST00000445578	OCA2	ENSG00000104044	protein_coding	gap	chr15-28081896-28099223	0
	chr9-106862130-106864999	0	0.27	0.19	0.17	0.03	s5d1	chr9-106862130-106864999	ENST00000472574	ZNF462	ENSG00000148143	protein_coding	utr	chr9-106863166-106863355	0		chr1-163068701-163069540	0.01	0.38	0.1	0.07	1	UE	chr1-163068701-163069540	ENST00000531057	RGS4	ENSG00000117152	protein_coding	cds	chr1-163069485-163069528	0
	chr15-58331735-58333273	0	0.35	0.12	0.1	0.03	s5d1	chr15-58331735-58333273	ENST00000560863	ALDH1A2	ENSG00000128918	protein_coding	gap	chr15-58138573-58419970	0		chr2-113889108-113891116	0.01	0.14	0.42	0.34	1	UE	chr2-113889108-113891116	ENST00000446821	ACTR3	ENSG00000115091	protein_coding	cds	chr2-113890280-113890323	0
	chr17-76138209-76138747	0	0.27	0.17	0.15	0.03	s5d1	chr17-76138209-76138747	ENST00000322957	FOXJ1	ENSG00000129654	protein_coding	gap	chr17-76138121-76139897	0		chr21-39312275-39314789	0.01	0.14	0.5	0.42	1	UE	chr21-39312275-39314789	ENST00000380800	BRWD1	ENSG00000185658	protein_coding	cds	chr21-39313443-39313491	0
	chr4-153344143-153345512	0	-0.16	0.14	0.17	0.03	s5d1	chr4-153344143-153345512	ENST00000622785	MND1	ENSG00000121211	protein_coding	cds	chr4-153344738-153344740	0		chr10-61902946-61904144	0.01	0.34	0.12	0.09	1	UE	chr10-61902946-61904144	ENST00000644638	ARID5B	ENSG00000150347	protein_coding	gap	chr10-61902414-61940182	0
	chr11-63920272-63921316	0	0.32	0.13	0.11	0.03	s5d1	chr11-63920272-63921316	ENST00000301459	RCOR2	ENSG00000167771	protein_coding	exon	chr11-63916330-63917164	3107		chr20-23349630-23351598	0.01	0.15	0.39	0.31	1	UE	chr20-23349630-23351598	ENST00000254998	NXT1	ENSG00000132661	protein_coding	utr	chr20-23350791-23351061	0
	chr11-61666525-61668323	0	-0.22	0.12	0.14	0.03	s5d1	chr11-61666525-61668323	ENST00000257215	DAGLA	ENSG00000134780	protein_coding	exon	chr11-61680391-61680504	12067		chr1-45749854-45751085	0.01	0.14	0.34	0.28	1	UE	chr1-45749854-45751085	ENST00000396478	IPP	ENSG00000197429	protein_coding	utr	chr1-45750597-45750653	0
	chr17-31936209-31937498	0	-0.2	0.14	0.16	0.03	s5d1	chr17-31936209-31937498	ENST00000580398	SUZ12	ENSG00000178691	protein_coding	cds	chr17-31937247-31937520	0		chr19-2307499-2308410	0.01	0.36	0.11	0.08	1	UE	chr19-2307499-2308410	ENST00000621615	AC005258.1	ENSG00000273734	protein_coding	gap	chr19-2269745-2334601	0
	chr8-127737047-127739100	0	0.35	0.1	0.09	0.03	s5d1	chr8-127737047-127739100	ENST00000652288	MYC	ENSG00000136997	protein_coding	cds	chr8-127738263-127739019	0		chr1-223992170-223993883	0.01	0.18	0.28	0.23	1	UE	chr1-223992170-223993883	ENST00000366862	FBXO28	ENSG00000143756	protein_coding	exon	chr1-224114111-224114396	120227
	chr10-43689079-43690734	0	0.28	0.2	0.18	0.03	s5d1	chr10-43689079-43690734	ENST00000374433	ZNF32	ENSG00000169740	protein_coding	exon	chr10-43648802-43648881	40197		chr2-219642162-219642815	0.01	0.29	0.16	0.12	1	UE	chr2-219642162-219642815	ENST00000317151	SLC4A3	ENSG00000114923	protein_coding	utr	chr2-219641729-219641980	181
	chr3-126355767-126358313	0	-0.12	0.27	0.31	0.03	s5d1	chr3-126355767-126358313	ENST00000296233	KLF15	ENSG00000163884	protein_coding	utr	chr3-126357237-126357408	0		chr19-10695344-10696293	0.01	0.22	0.25	0.2	1	UE	chr19-10695344-10696293	ENST00000449870	ILF3	ENSG00000129351	protein_coding	utr	chr19-10689313-10692417	2926
	chr1-179814509-179816348	0	-0.16	0.17	0.2	0.03	s5d1	chr1-179814509-179816348	ENST00000341785	FAM163A	ENSG00000143340	protein_coding	utr	chr1-179814190-179816198	0		chr3-52536258-52537213	0.01	0.13	0.39	0.31	1	UE	chr3-52536258-52537213	ENST00000477703	SMIM4	ENSG00000168273	protein_coding	cds	chr3-52536756-52536906	0
	chr8-141306944-141308974	0	-0.13	0.27	0.31	0.03	s5d1	chr8-141306944-141308974	ENST00000520137	SLC45A4	ENSG00000022567	protein_coding	utr	chr8-141308096-141308305	0		chr2-74119878-74120723	0.01	0.3	0.15	0.11	1	UE	chr2-74119878-74120723	ENST00000409262	TET3	ENSG00000187605	protein_coding	utr	chr2-74102177-74108176	11701
	chr16-1378584-1380089	0	-0.17	0.17	0.2	0.03	s5d1	chr16-1378584-1380089	ENST00000513783	UNKL	ENSG00000059145	protein_coding	utr	chr16-1378914-1379121	0		chr2-108533389-108534941	0.01	0.18	0.4	0.33	1	UE	chr2-108533389-108534941	ENST00000544547	LIMS1	ENSG00000169756	protein_coding	cds	chr2-108534563-108534594	0
	chr19-45583716-45585179	0	-0.11	0.36	0.4	0.03	s5d1	chr19-45583716-45585179	ENST00000323060	OPA3	ENSG00000125741	protein_coding	cds	chr19-45584623-45584764	0		chr17-59105912-59107522	0.01	0.15	0.42	0.34	1	UE	chr17-59105912-59107522	ENST00000625984	TRIM37	ENSG00000108395	protein_coding	cds	chr17-59106441-59106461	0
	chr19-20564495-20566042	0	0.23	0.23	0.21	0.03	s5d1	chr19-20564495-20566042	ENST00000597940	ZNF737	ENSG00000237440	protein_coding	cds	chr19-20565638-20565640	0		chr1-156927341-156928045	0.01	0.34	0.13	0.1	1	UE	chr1-156927341-156928045	ENST00000337428	LRRC71	ENSG00000160838	protein_coding	cds	chr1-156927915-156928004	0
	chr10-133377824-133378977	0	-0.26	0.09	0.12	0.03	s5d1	chr10-133377824-133378977	ENST00000357296	PAOX	ENSG00000148832	protein_coding	exon	chr10-133379261-133379497	283		chr12-9447717-9449027	0.01	0.27	0.18	0.14	1	UE	chr12-9447717-9449027	ENST00000229402	KLRB1	ENSG00000111796	protein_coding	utr	chr12-9594551-9595273	145523
	chr8-11346534-11348649	0	-0.16	0.17	0.2	0.03	s5d1	chr8-11346534-11348649	ENST00000382435	SLC35G5	ENSG00000177710	protein_coding	utr	chr8-11332124-11332208	14325		chr10-120948926-120950446	0.01	0.34	0.12	0.09	1	UE	chr10-120948926-120950446	ENST00000263461	WDR11	ENSG00000120008	protein_coding	utr	chr10-120908714-120909524	39401
	chr1-155017093-155017858	0	-0.21	0.15	0.17	0.03	s5d1	chr1-155017093-155017858	ENST00000535420	ZBTB7B	ENSG00000160685	protein_coding	utr	chr1-155016686-155018522	0		chr10-110207184-110207931	0.01	0.36	0.13	0.09	1	UE	chr10-110207184-110207931	ENST00000453116	MXI1	ENSG00000119950	protein_coding	cds	chr10-110207809-110208082	0
	chr2-105743525-105745668	0	0.24	0.27	0.25	0.03	s5d1	chr2-105743525-105745668	ENST00000451463	NCK2	ENSG00000071051	protein_coding	utr	chr2-105745063-105745138	0		chr4-52721615-52723182	0.01	0.19	0.28	0.22	1	UE	chr4-52721615-52723182	ENST00000454756	ERVMER34-1	ENSG00000226887	protein_coding	gap	chr4-52722745-52750929	0
	chr1-46717893-46720095	0	0.21	0.3	0.29	0.03	s5d1	chr1-46717893-46720095	ENST00000672746	EFCAB14	ENSG00000159658	protein_coding	cds	chr1-46717903-46718180	0		chr11-17276097-17277359	0.01	0.15	0.38	0.31	1	UE	chr11-17276097-17277359	ENST00000646648	NUCB2	ENSG00000070081	protein_coding	utr	chr11-17276008-17276203	0
	chr16-73047438-73048692	0	0.33	0.14	0.12	0.03	s5d1	chr16-73047438-73048692	ENST00000268489	ZFHX3	ENSG00000140836	protein_coding	utr	chr16-73047752-73048128	0		chr21-33490933-33492073	0.01	0.17	0.31	0.25	1	UE	chr21-33490933-33492073	ENST00000617313	DNAJC28	ENSG00000177692	protein_coding	utr	chr21-33491066-33491473	0
	chr3-184603641-184604810	0	0.31	0.12	0.1	0.03	s5d1	chr3-184603641-184604810	ENST00000330394	EPHB3	ENSG00000182580	protein_coding	utr	chr3-184581623-184582408	21232		chr11-65574231-65574582	0.01	0.34	0.15	0.12	1	UE	chr11-65574231-65574582	ENST00000316409	FAM89B	ENSG00000176973	protein_coding	utr	chr11-65573642-65574198	32
	chr8-10053924-10055657	0	0.23	0.3	0.28	0.03	s5d1	chr8-10053924-10055657	ENST00000518255	MSRA	ENSG00000175806	protein_coding	cds	chr8-10054517-10054658	0		chr3-183252934-183254895	0.01	0.26	0.22	0.17	1	UE	chr3-183252934-183254895	ENST00000464923	B3GNT5	ENSG00000176597	protein_coding	utr	chr3-183254625-183254763	0
	chr5-172282826-172284684	0	0.19	0.35	0.34	0.03	s5d1	chr5-172282826-172284684	ENST00000393792	UBTD2	ENSG00000168246	protein_coding	cds	chr5-172283596-172283665	0		chr7-25494581-25495819	0.01	0.31	0.14	0.1	1	UE	chr7-25494581-25495819	ENST00000222674	NPVF	ENSG00000105954	protein_coding	exon	chr7-25228302-25228486	266094
	chr10-131310634-131312832	0	-0.13	0.21	0.24	0.03	s5d1	chr10-131310634-131312832	ENST00000368642	TCERG1L	ENSG00000176769	protein_coding	cds	chr10-131311294-131311635	0		chr16-27313353-27314584	0.01	0.28	0.15	0.11	1	UE	chr16-27313353-27314584	ENST00000568746	IL4R	ENSG00000077238	protein_coding	utr	chr16-27313934-27314020	0
	chr6-137866215-137868274	0	0.24	0.29	0.28	0.03	s5d1	chr6-137866215-137868274	ENST00000612899	TNFAIP3	ENSG00000118503	protein_coding	utr	chr6-137867259-137867542	0		chr19-39823585-39825374	0.01	0.2	0.26	0.21	1	UE	chr19-39823585-39825374	ENST00000593685	DYRK1B	ENSG00000105204	protein_coding	utr	chr19-39825350-39825714	0
	chrX-132022269-132024278	0	-0.22	0.1	0.13	0.03	s5d1	chrX-132022269-132024278	ENST00000496850	STK26	ENSG00000134602	protein_coding	cds	chrX-132023618-132023659	0		chr4-190014750-190015681	0.01	0.35	0.13	0.1	1	UE	chr4-190014750-190015681	ENST00000504750	FRG2	ENSG00000205097	protein_coding	utr	chr4-190024351-190025560	8669
	chr5-17216133-17219295	0	-0.11	0.25	0.29	0.03	s5d1	chr5-17216133-17219295	ENST00000616743	BASP1	ENSG00000176788	protein_coding	utr	chr5-17216823-17216897	0		chr11-45370925-45371934	0.01	0.32	0.12	0.09	1	UE	chr11-45370925-45371934	ENST00000020926	SYT13	ENSG00000019505	protein_coding	exon	chr11-45286025-45286341	84583
	chr19-46470724-46471935	0	0.27	0.19	0.17	0.03	s5d1	chr19-46470724-46471935	ENST00000602246	PNMA8A	ENSG00000182013	protein_coding	cds	chr19-46470820-46471035	0		chr19-53466755-53468884	0.01	0.18	0.28	0.22	1	UE	chr19-53466755-53468884	ENST00000490956	ZNF813	ENSG00000198346	protein_coding	utr	chr19-53467743-53467789	0
	chr18-7566508-7568886	0	0.22	0.32	0.31	0.03	s5d1	chr18-7566508-7568886	ENST00000580170	PTPRM	ENSG00000173482	protein_coding	cds	chr18-7567819-7567891	0		chr9-113376455-113377506	0.01	0.19	0.27	0.22	1	UE	chr9-113376455-113377506	ENST00000374180	HDHD3	ENSG00000119431	protein_coding	utr	chr9-113376729-113376999	0
	chr10-87341530-87343242	0	-0.23	0.12	0.15	0.03	s5d1	chr10-87341530-87343242	ENST00000381697	NUTM2D	ENSG00000214562	protein_coding	exon	chr10-87357668-87358431	14425		chr1-58884702-58885670	0.01	-0.67	0.08	0.11	1	UE	chr1-58884702-58885670	ENST00000371222	JUN	ENSG00000177606	protein_coding	exon	chr1-58780791-58784047	100654
	chr5-52988576-52990368	0	-0.26	0.08	0.1	0.03	s5d1	chr5-52988576-52990368	ENST00000513685	ITGA2	ENSG00000164171	protein_coding	cds	chr5-52989469-52989532	0		chr5-63958828-63959902	0.01	0.27	0.15	0.11	1	UE	chr5-63958828-63959902	ENST00000323865	HTR1A	ENSG00000178394	protein_coding	utr	chr5-63960356-63960450	453
	chr16-12900594-12903748	0	0.26	0.18	0.16	0.03	s5d1	chr16-12900594-12903748	ENST00000639941	SHISA9	ENSG00000237515	protein_coding	cds	chr16-12902065-12902627	0		chr11-75399263-75399904	0.01	0.25	0.19	0.15	1	UE	chr11-75399263-75399904	ENST00000534440	RPS3	ENSG00000149273	protein_coding	cds	chr11-75399548-75399577	0
	chr8-56445337-56448354	0	-0.22	0.1	0.13	0.03	s5d1	chr8-56445337-56448354	ENST00000523051	PENK	ENSG00000181195	protein_coding	cds	chr8-56445816-56445953	0		chr1-54487723-54489675	0.01	0.13	0.35	0.28	1	UE	chr1-54487723-54489675	ENST00000481208	ACOT11	ENSG00000162390	protein_coding	exon	chr1-54542257-54542437	52581
	chr12-1830184-1831351	0	-0.27	0.08	0.1	0.03	s5d1	chr12-1830184-1831351	ENST00000546167	LRTM2	ENSG00000166159	protein_coding	cds	chr12-1830935-1831146	0		chr22-39242028-39244301	0.01	0.23	0.24	0.19	1	UE	chr22-39242028-39244301	ENST00000331163	PDGFB	ENSG00000100311	protein_coding	cds	chr22-39243901-39243963	0
	chr12-53746267-53746892	0	0.32	0.12	0.1	0.03	s5d1	chr12-53746267-53746892	ENST00000262059	CALCOCO1	ENSG00000012822	protein_coding	exon	chr12-53727404-53727745	18521		chr4-54232827-54234458	0.01	0.2	0.27	0.22	1	UE	chr4-54232827-54234458	ENST00000512143	PDGFRA	ENSG00000134853	protein_coding	gap	chr4-54229416-54240037	0
	chr15-89654381-89655744	0	-0.24	0.11	0.14	0.03	s5d1	chr15-89654381-89655744	ENST00000445906	KIF7	ENSG00000166813	protein_coding	utr	chr15-89655399-89655451	0		chr17-36533719-36535843	0.01	0.15	0.36	0.3	1	UE	chr17-36533719-36535843	ENST00000622055	MYO19	ENSG00000278259	protein_coding	utr	chr17-36533953-36534219	0
	chr21-45970397-45974626	0	-0.14	0.22	0.26	0.03	s5d1	chr21-45970397-45974626	ENST00000361866	COL6A1	ENSG00000142156	protein_coding	exon	chr21-45981737-45981947	7110		chrX-68693349-68694259	0.01	0.4	0.1	0.07	1	UE	chrX-68693349-68694259	ENST00000374597	STARD8	ENSG00000130052	protein_coding	utr	chrX-68693651-68693826	0
	chr16-274986-276009	0	0.34	0.11	0.09	0.03	s5d1	chr16-274986-276009	ENST00000397770	RGS11	ENSG00000076344	protein_coding	cds	chr16-275849-275911	0		chr3-24521008-24522569	0.01	0.23	0.17	0.13	1	UE	chr3-24521008-24522569	ENST00000645139	THRB	ENSG00000151090	protein_coding	exon	chr3-24495574-24495756	25251
	chr1-26913399-26914653	0	-0.14	0.2	0.23	0.03	s5d1	chr1-26913399-26914653	ENST00000254227	NR0B2	ENSG00000131910	protein_coding	cds	chr1-26913409-26913940	0		chr2-70978382-70979329	0.01	0.21	0.2	0.15	1	UE	chr2-70978382-70979329	ENST00000457410	ANKRD53	ENSG00000144031	protein_coding	cds	chr2-70979199-70979343	0
	chr17-41785129-41787182	0	-0.11	0.37	0.41	0.03	s5d1	chr17-41785129-41787182	ENST00000591690	JUP	ENSG00000173801	protein_coding	utr	chr17-41786503-41786765	0		chr19-48818151-48818871	0.01	-0.75	0.07	0.1	1	UE	chr19-48818151-48818871	ENST00000599157	HSD17B14	ENSG00000087076	protein_coding	gap	chr19-48815142-48832665	0
	chr2-159797489-159798608	0	-0.26	0.08	0.1	0.03	s5d1	chr2-159797489-159798608	ENST00000553424	CD302	ENSG00000241399	protein_coding	cds	chr2-159798132-159798198	0		chr1-7702970-7705810	0.01	0.13	0.41	0.33	1	UE	chr1-7702970-7705810	ENST00000303635	CAMTA1	ENSG00000171735	protein_coding	gap	chr1-7677734-7732447	0
	chr5-1633310-1634519	0	-0.21	0.12	0.14	0.04	s5d1	chr5-1633310-1634519	ENST00000475622	LPCAT1	ENSG00000153395	protein_coding	exon	chr5-1523710-1523962	109347		chr6-16803117-16804029	0.01	0.37	0.12	0.09	1	UE	chr6-16803117-16804029	ENST00000498374	ATXN1	ENSG00000124788	protein_coding	exon	chr6-16761298-16761491	41625
	chr19-35458525-35460009	0	-0.21	0.1	0.13	0.04	s5d1	chr19-35458525-35460009	ENST00000599180	FFAR2	ENSG00000126262	protein_coding	utr	chr19-35450708-35451767	6757		chr6-82362922-82365869	0.01	0.18	0.26	0.2	1	UE	chr6-82362922-82365869	ENST00000543496	TPBG	ENSG00000146242	protein_coding	cds	chr6-82364962-82366224	0
	chr7-23679713-23681322	0	-0.17	0.15	0.18	0.04	s5d1	chr7-23679713-23681322	ENST00000446234	FAM221A	ENSG00000188732	protein_coding	cds	chr7-23680219-23680283	0		chr15-52294701-52296048	0.01	0.25	0.22	0.18	1	UE	chr15-52294701-52296048	ENST00000560809	MYO5C	ENSG00000128833	protein_coding	cds	chr15-52295610-52295636	0
	chr11-827025-827829	0	0.29	0.14	0.12	0.04	s5d1	chr11-827025-827829	ENST00000530183	CRACR2B	ENSG00000177685	protein_coding	utr	chr11-827296-827318	0		chr6-32852666-32854533	0.01	0.18	0.26	0.21	1	UE	chr6-32852666-32854533	ENST00000643049	TAP1	ENSG00000168394	protein_coding	cds	chr6-32853496-32853816	0
	chr16-55323264-55325237	0	0.31	0.1	0.09	0.04	s5d1	chr16-55323264-55325237	ENST00000290552	IRX6	ENSG00000159387	protein_coding	cds	chr16-55325092-55325136	0		chr6-30626214-30627344	0.01	0.29	0.18	0.14	1	UE	chr6-30626214-30627344	ENST00000376485	ATAT1	ENSG00000137343	protein_coding	cds	chr6-30626886-30626992	0
	chr1-16032334-16033206	0	-0.27	0.1	0.13	0.04	s5d1	chr1-16032334-16033206	ENST00000439316	CLCNKA	ENSG00000186510	protein_coding	cds	chr1-16033170-16033256	0		chr9-136267202-136269202	0.01	0.21	0.23	0.18	1	UE	chr9-136267202-136269202	ENST00000638797	CCDC187	ENSG00000260220	protein_coding	cds	chr9-136268049-136268125	0
	chr11-118251641-118252691	0	0.29	0.15	0.13	0.04	s5d1	chr11-118251641-118252691	ENST00000527472	MPZL3	ENSG00000160588	protein_coding	cds	chr11-118252222-118252294	0		chr8-56073621-56074889	0.01	0.2	0.28	0.22	1	UE	chr8-56073621-56074889	ENST00000618656	RPS20	ENSG00000008988	protein_coding	cds	chr8-56074381-56074383	0
	chr12-113358002-113360055	0	-0.14	0.24	0.27	0.04	s5d1	chr12-113358002-113360055	ENST00000548997	PLBD2	ENSG00000151176	protein_coding	cds	chr12-113358754-113358890	0		chr11-89489959-89492028	0.01	0.31	0.15	0.11	1	UE	chr11-89489959-89492028	ENST00000534731	NOX4	ENSG00000086991	protein_coding	cds	chr11-89491190-89491246	0
	chr10-102408768-102409497	0	-0.22	0.12	0.14	0.04	s5d1	chr10-102408768-102409497	ENST00000461698	PSD	ENSG00000059915	protein_coding	cds	chr10-102408895-102409092	0		chr6-33570769-33571871	0.01	0.26	0.18	0.14	1	UE	chr6-33570769-33571871	ENST00000442998	BAK1	ENSG00000030110	protein_coding	utr	chr6-33572547-33573907	675
	chr19-55623879-55625018	0	0.21	0.29	0.27	0.04	s5d1	chr19-55623879-55625018	ENST00000591479	ZNF784	ENSG00000179922	protein_coding	cds	chr19-55624447-55624561	0		chrX-130109499-130111447	0.01	0.43	0.1	0.07	1	UE	chrX-130109499-130111447	ENST00000434609	ELF4	ENSG00000102034	protein_coding	utr	chrX-130110325-130110361	0
	chr15-44783876-44784997	0	-0.23	0.1	0.12	0.04	s5d1	chr15-44783876-44784997	ENST00000338264	TRIM69	ENSG00000185880	protein_coding	utr	chr15-44767773-44767829	16046		chr3-195542383-195544128	0.01	0.16	0.33	0.27	1	UE	chr3-195542383-195544128	ENST00000625807	PPP1R2	ENSG00000184203	protein_coding	cds	chr3-195542904-195543025	0
	chr6-45421533-45424411	0	0.32	0.14	0.12	0.04	s5d1	chr6-45421533-45424411	ENST00000647337	RUNX2	ENSG00000124813	protein_coding	cds	chr6-45422593-45422957	0		chr17-77285885-77287298	0.01	-0.61	0.09	0.12	1	UE	chr17-77285885-77287298	ENST00000590576	SEPTIN9	ENSG00000184640	protein_coding	cds	chr17-77286351-77286422	0
	chr22-45006910-45008111	0	0.24	0.19	0.17	0.04	s5d1	chr22-45006910-45008111	ENST00000629843	PHF21B	ENSG00000056487	protein_coding	gap	chr22-44920491-45008544	0		chr19-13162592-13164828	0.01	-0.44	0.26	0.29	1	UE	chr19-13162592-13164828	ENST00000292433	IER2	ENSG00000160888	protein_coding	utr	chr19-13153859-13154911	7680
	chr2-74178110-74179378	0	-0.13	0.22	0.26	0.04	s5d1	chr2-74178110-74179378	ENST00000396049	MOB1A	ENSG00000114978	protein_coding	cds	chr2-74178661-74178674	0		chr3-142224871-142225965	0.01	0.2	0.27	0.22	1	UE	chr3-142224871-142225965	ENST00000492097	GK5	ENSG00000175066	protein_coding	cds	chr3-142225309-142225455	0
	chr4-139555189-139557421	0	-0.14	0.2	0.24	0.04	s5d1	chr4-139555189-139557421	ENST00000506866	SETD7	ENSG00000145391	protein_coding	cds	chr4-139556098-139556137	0		chr2-74457113-74458613	0.01	0.12	0.48	0.39	1	UE	chr2-74457113-74458613	ENST00000452361	INO80B-WBP1	ENSG00000274049	protein_coding	cds	chr2-74457334-74457860	0
	chr12-57086581-57089329	0	-0.14	0.26	0.3	0.04	s5d1	chr12-57086581-57089329	ENST00000342556	NAB2	ENSG00000166886	protein_coding	cds	chr12-57089272-57089354	0		chr19-7857930-7858412	0.01	0.35	0.12	0.09	1	UE	chr19-7857930-7858412	ENST00000538904	EVI5L	ENSG00000142459	protein_coding	cds	chr19-7858191-7858331	0
	chr16-30444992-30446150	0	0.31	0.14	0.12	0.04	s5d1	chr16-30444992-30446150	ENST00000478753	SEPHS2	ENSG00000179918	protein_coding	cds	chr16-30444381-30445727	0		chr2-70247966-70249161	0.01	0.16	0.33	0.27	1	UE	chr2-70247966-70249161	ENST00000651446	TIA1	ENSG00000116001	protein_coding	cds	chr2-70248405-70248430	0
	chr18-57427451-57428998	0	0.32	0.13	0.11	0.04	s5d1	chr18-57427451-57428998	ENST00000491143	ONECUT2	ENSG00000119547	protein_coding	exon	chr18-57435374-57436944	6375		chr11-122842783-122843996	0.01	0.36	0.11	0.08	1	UE	chr11-122842783-122843996	ENST00000227348	CRTAM	ENSG00000109943	protein_coding	gap	chr11-122838593-122850067	0
	chr10-71772883-71773982	0	-0.22	0.11	0.14	0.04	s5d1	chr10-71772883-71773982	ENST00000394957	VSIR	ENSG00000107738	protein_coding	cds	chr10-71773358-71773439	0		chr19-44447643-44448714	0.01	0.34	0.13	0.1	1	UE	chr19-44447643-44448714	ENST00000620012	ZNF229	ENSG00000278318	protein_coding	utr	chr19-44448309-44448446	0
	chr12-130714376-130717130	0	-0.18	0.14	0.16	0.04	s5d1	chr12-130714376-130717130	ENST00000643940	RIMBP2	ENSG00000060709	protein_coding	utr	chr12-130716222-130716281	0		chr6-168318685-168320173	0.01	0.25	0.18	0.14	1	UE	chr6-168318685-168320173	ENST00000366796	DACT2	ENSG00000164488	protein_coding	cds	chr6-168319388-168319633	0
	chrX-48520906-48522601	0	-0.18	0.13	0.16	0.04	s5d1	chrX-48520906-48522601	ENST00000651615	AF196969.1	ENSG00000286268	protein_coding	utr	chrX-48521806-48521907	0		chr1-115975789-115977315	0.01	0.26	0.19	0.15	1	UE	chr1-115975789-115977315	ENST00000369503	SLC22A15	ENSG00000163393	protein_coding	cds	chr1-115976628-115976714	0
	chr19-24086440-24087707	0	0.22	0.24	0.22	0.04	s5d1	chr19-24086440-24087707	ENST00000595187	ZNF254	ENSG00000213096	protein_coding	cds	chr19-24087308-24087337	0		chr4-83034287-83035835	0.01	0.12	0.37	0.3	1	UE	chr4-83034287-83035835	ENST00000511653	COPS4	ENSG00000138663	protein_coding	cds	chr4-83035225-83035298	0
	chrX-103917984-103919643	0	-0.21	0.1	0.12	0.04	s5d1	chrX-103917984-103919643	ENST00000419165	TMSB15B	ENSG00000158427	protein_coding	utr	chrX-103918896-103919292	0		chr1-182603878-182604703	0.01	0.22	0.21	0.16	1	UE	chr1-182603878-182604703	ENST00000367558	RGS16	ENSG00000143333	protein_coding	cds	chr1-182604216-182604259	0
	chr10-116272004-116274872	0	0.31	0.2	0.18	0.04	s5d1	chr10-116272004-116274872	ENST00000439649	GFRA1	ENSG00000151892	protein_coding	cds	chr10-116271990-116272029	0		chr12-106357310-106358694	0.01	0.15	0.31	0.24	1	UE	chr12-106357310-106358694	ENST00000228347	POLR3B	ENSG00000013503	protein_coding	cds	chr12-106357880-106357951	0
	chr16-14633774-14634336	0	-0.24	0.11	0.13	0.04	s5d1	chr16-14633774-14634336	ENST00000570219	BFAR	ENSG00000103429	protein_coding	gap	chr16-14633484-14644273	0		chr2-86440415-86442960	0.01	0.15	0.5	0.42	1	UE	chr2-86440415-86442960	ENST00000452034	KDM3A	ENSG00000115548	protein_coding	cds	chr2-86442048-86442233	0
	chr9-38067721-38070051	0	-0.11	0.3	0.34	0.04	s5d1	chr9-38067721-38070051	ENST00000540557	AL138752.2	ENSG00000255872	protein_coding	cds	chr9-38067929-38068645	0		chr12-14773671-14775215	0.01	0.26	0.18	0.14	1	UE	chr12-14773671-14775215	ENST00000544848	H2AFJ	ENSG00000246705	protein_coding	cds	chr12-14774471-14774860	0
	chr12-51820400-51821937	0	-0.18	0.18	0.21	0.04	s5d1	chr12-51820400-51821937	ENST00000618634	FIGNL2	ENSG00000261308	protein_coding	cds	chr12-51820452-51822413	0		chr6-30344399-30345750	0.01	0.18	0.22	0.17	1	UE	chr6-30344399-30345750	ENST00000623385	TRIM39-RPP21	ENSG00000248167	protein_coding	cds	chr6-30345491-30345573	0
	chr5-172833564-172835134	0	-0.2	0.15	0.17	0.04	s5d1	chr5-172833564-172835134	ENST00000523291	ERGIC1	ENSG00000113719	protein_coding	cds	chr5-172834414-172834433	0		chr1-183281355-183282414	0.01	0.31	0.11	0.08	1	UE	chr1-183281355-183282414	ENST00000294868	NMNAT2	ENSG00000157064	protein_coding	gap	chr1-183278630-183283994	0
	chr7-134985859-134987109	0	-0.16	0.17	0.21	0.04	s5d1	chr7-134985859-134987109	ENST00000455283	AGBL3	ENSG00000146856	protein_coding	utr	chr7-134986530-134986701	0		chr2-191150242-191151695	0.01	0.39	0.1	0.07	1	UE	chr2-191150242-191151695	ENST00000647167	STAT4	ENSG00000138378	protein_coding	utr	chr2-191151334-191151555	0
	chr4-110631637-110632606	0	-0.24	0.11	0.13	0.04	s5d1	chr4-110631637-110632606	ENST00000614423	PITX2	ENSG00000164093	protein_coding	cds	chr4-110632343-110632480	0		chr10-7475000-7476195	0.01	0.38	0.11	0.08	1	UE	chr10-7475000-7476195	ENST00000379713	SFMBT2	ENSG00000198879	protein_coding	exon	chr10-7411345-7411486	63513
	chr15-40941238-40942501	0	-0.14	0.18	0.21	0.04	s5d1	chr15-40941238-40942501	ENST00000249749	DLL4	ENSG00000128917	protein_coding	utr	chr15-40938035-40939073	2164		chr20-13220006-13222492	0.01	0.21	0.19	0.14	1	UE	chr20-13220006-13222492	ENST00000262487	ISM1	ENSG00000101230	protein_coding	cds	chr20-13221777-13221914	0
	chr19-38869102-38871383	0	-0.2	0.13	0.15	0.04	s5d1	chr19-38869102-38871383	ENST00000598904	RINL	ENSG00000187994	protein_coding	cds	chr19-38871078-38871227	0		chr2-56183505-56185935	0.01	0.17	0.29	0.24	1	UE	chr2-56183505-56185935	ENST00000407595	CCDC85A	ENSG00000055813	protein_coding	cds	chr2-56184625-56184900	0
	chr3-112321264-112322534	0	-0.2	0.11	0.13	0.04	s5d1	chr3-112321264-112322534	ENST00000607597	CD200	ENSG00000091972	protein_coding	exon	chr3-112332347-112332701	9812		chr19-40749997-40751888	0.01	0.12	0.52	0.44	1	UE	chr19-40749997-40751888	ENST00000601393	SNRPA	ENSG00000077312	protein_coding	cds	chr19-40751409-40751481	0
	chr8-142402016-142404155	0	-0.11	0.27	0.31	0.04	s5d1	chr8-142402016-142404155	ENST00000524325	TSNARE1	ENSG00000171045	protein_coding	utr	chr8-142403104-142403182	0		chr11-118620825-118621830	0.01	0.25	0.19	0.15	1	UE	chr11-118620825-118621830	ENST00000621027	PHLDB1	ENSG00000019144	protein_coding	gap	chr11-118616212-118624933	0
	chr7-113118027-113118979	0	-0.26	0.09	0.11	0.04	s5d1	chr7-113118027-113118979	ENST00000441359	SMIM30	ENSG00000214194	protein_coding	utr	chr7-113118440-113118560	0		chr11-64234013-64235150	0.01	0.17	0.26	0.2	1	UE	chr11-64234013-64235150	ENST00000535246	DNAJC4	ENSG00000110011	protein_coding	cds	chr11-64234073-64234147	0
	chr2-241148886-241150945	0	0.17	0.39	0.39	0.04	s5d1	chr2-241148886-241150945	ENST00000439916	PPP1R7	ENSG00000115685	protein_coding	cds	chr2-241150496-241150547	0		chr1-203326816-203328085	0.01	0.15	0.33	0.26	1	UE	chr1-203326816-203328085	ENST00000354955	FMOD	ENSG00000122176	protein_coding	utr	chr1-203340628-203342342	12542
	chr11-34104580-34106335	0	0.25	0.22	0.2	0.04	s5d1	chr11-34104580-34106335	ENST00000531159	NAT10	ENSG00000135372	protein_coding	utr	chr11-34105617-34105792	0		chr6-70282212-70283735	0.01	0.35	0.1	0.07	1	UE	chr6-70282212-70283735	ENST00000644493	COL9A1	ENSG00000112280	protein_coding	cds	chr6-70282981-70283052	0
	chr13-41960119-41961475	0	-0.18	0.12	0.15	0.04	s5d1	chr13-41960119-41961475	ENST00000379310	VWA8	ENSG00000102763	protein_coding	cds	chr13-41960853-41961015	0		chr14-21536031-21537281	0.01	0.32	0.1	0.07	1	UE	chr14-21536031-21537281	ENST00000614342	SALL2	ENSG00000165821	protein_coding	cds	chr14-21536849-21536921	0
	chr2-75559865-75561272	0	0.34	0.11	0.09	0.04	s5d1	chr2-75559865-75561272	ENST00000432649	EVA1A	ENSG00000115363	protein_coding	utr	chr2-75561257-75561329	0		chr7-157009395-157011002	0.01	0.16	0.33	0.27	1	UE	chr7-157009395-157011002	ENST00000479817	MNX1	ENSG00000130675	protein_coding	cds	chr7-157009660-157009697	0
	chr17-77450053-77452357	0	0.23	0.21	0.19	0.04	s5d1	chr17-77450053-77452357	ENST00000591704	SEPTIN9	ENSG00000184640	protein_coding	utr	chr17-77450848-77450978	0		chr17-13016995-13018641	0.01	0.16	0.37	0.3	1	UE	chr17-13016995-13018641	ENST00000609757	ELAC2	ENSG00000006744	protein_coding	cds	chr17-13017071-13017084	0
	chrX-56562901-56565659	0	-0.22	0.09	0.12	0.04	s5d1	chrX-56562901-56565659	ENST00000338222	UBQLN2	ENSG00000188021	protein_coding	cds	chrX-56563874-56565748	0		chr1-152047586-152048730	0.01	0.31	0.16	0.12	1	UE	chr1-152047586-152048730	ENST00000478109	S100A11	ENSG00000163191	protein_coding	gap	chr1-152033801-152047821	0
	chr11-65860139-65860808	0	0.26	0.19	0.17	0.04	s5d1	chr11-65860139-65860808	ENST00000529857	MUS81	ENSG00000172732	protein_coding	cds	chr11-65860675-65860888	0		chr19-1470380-1471155	0.01	0.31	0.14	0.11	1	UE	chr19-1470380-1471155	ENST00000535453	APC2	ENSG00000115266	protein_coding	utr	chr19-1470214-1473244	0
	chr17-74748250-74749168	0	-0.13	0.24	0.27	0.04	s5d1	chr17-74748250-74749168	ENST00000583369	SLC9A3R1	ENSG00000109062	protein_coding	cds	chr17-74748847-74749287	0		chr2-186848563-186849930	0.01	0.27	0.16	0.12	1	UE	chr2-186848563-186849930	ENST00000419862	ZSWIM2	ENSG00000163012	protein_coding	cds	chr2-186848885-186849130	0
	chr1-44783928-44784940	0	0.32	0.12	0.1	0.05	s5d1	chr1-44783928-44784940	ENST00000372207	BEST4	ENSG00000142959	protein_coding	cds	chr1-44784905-44784985	0		chr17-38748286-38748521	0.01	0.35	0.13	0.1	1	UE	chr17-38748286-38748521	ENST00000620225	PCGF2	ENSG00000277258	protein_coding	utr	chr17-38748196-38748336	0
	chr17-42275458-42277579	0	-0.13	0.21	0.25	0.05	s5d1	chr17-42275458-42277579	ENST00000415845	STAT5B	ENSG00000173757	protein_coding	utr	chr17-42276628-42276707	0		chr10-6578907-6580943	0.01	0.22	0.26	0.21	1	UE	chr10-6578907-6580943	ENST00000539722	PRKCQ	ENSG00000065675	protein_coding	utr	chr10-6580211-6580301	0
	chr6-7541149-7543280	0	0.21	0.3	0.29	0.05	s5d1	chr6-7541149-7543280	ENST00000418664	DSP	ENSG00000096696	protein_coding	cds	chr6-7541916-7542085	0		chrX-102650621-102652698	0.01	0.27	0.15	0.11	1	UE	chrX-102650621-102652698	ENST00000652542	GPRASP1	ENSG00000198932	protein_coding	utr	chrX-102652175-102652265	0
	chr19-417152-418474	0	0.32	0.14	0.12	0.05	s5d1	chr19-417152-418474	ENST00000590170	SHC2	ENSG00000129946	protein_coding	utr	chr19-417200-417322	0		chr12-26831956-26834086	0.01	0.17	0.39	0.32	1	UE	chr12-26831956-26834086	ENST00000545235	ITPR2	ENSG00000123104	protein_coding	cds	chr12-26832690-26832781	0
	chr5-55232283-55234678	0	-0.19	0.14	0.17	0.05	s5d1	chr5-55232283-55234678	ENST00000501463	CCNO	ENSG00000152669	protein_coding	cds	chr5-55233128-55233523	0		chr15-84606265-84607370	0.01	0.32	0.11	0.08	1	UE	chr15-84606265-84607370	ENST00000334141	ZSCAN2	ENSG00000176371	protein_coding	cds	chr15-84606529-84606575	0
	chr19-43639164-43640486	0	-0.18	0.13	0.16	0.05	s5d1	chr19-43639164-43640486	ENST00000222374	CADM4	ENSG00000105767	protein_coding	cds	chr19-43639727-43639790	0		chr3-119034115-119035232	0.01	0.21	0.26	0.21	1	UE	chr3-119034115-119035232	ENST00000491903	IGSF11	ENSG00000144847	protein_coding	cds	chr3-119034531-119034582	0
	chr3-194686713-194688491	0	0.28	0.15	0.13	0.05	s5d1	chr3-194686713-194688491	ENST00000329759	FAM43A	ENSG00000185112	protein_coding	cds	chr3-194686827-194688098	0		chr11-27470927-27473191	0.01	0.16	0.33	0.27	1	UE	chr11-27470927-27473191	ENST00000480977	LGR4	ENSG00000205213	protein_coding	cds	chr11-27472118-27472302	0
	chr19-13879894-13880632	0	-0.23	0.12	0.15	0.05	s5d1	chr19-13879894-13880632	ENST00000397555	NANOS3	ENSG00000187556	protein_coding	cds	chr19-13880442-13880503	0		chr9-105655837-105656915	0.01	0.34	0.12	0.09	1	UE	chr9-105655837-105656915	ENST00000334077	TAL2	ENSG00000186051	protein_coding	exon	chr9-105662457-105663124	5541
	chr9-83622512-83623948	0	-0.16	0.16	0.19	0.05	s5d1	chr9-83622512-83623948	ENST00000533522	IDNK	ENSG00000148057	protein_coding	cds	chr9-83623172-83623204	0		chr13-27826012-27827034	0.01	0.29	0.12	0.08	1	UE	chr13-27826012-27827034	ENST00000302945	GSX1	ENSG00000169840	protein_coding	utr	chr13-27793949-27794768	31243
	chr16-67028494-67030047	0	-0.13	0.21	0.25	0.05	s5d1	chr16-67028494-67030047	ENST00000650873	CBFB	ENSG00000067955	protein_coding	cds	chr16-67029727-67029813	0		chr1-155243795-155245196	0.01	0.14	0.34	0.27	1	UE	chr1-155243795-155245196	ENST00000428024	GBA	ENSG00000177628	protein_coding	utr	chr1-155244506-155244699	0
	chr7-65268899-65270079	0	-0.21	0.12	0.15	0.05	s5d1	chr7-65268899-65270079	ENST00000328747	ZNF92	ENSG00000146757	protein_coding	exon	chr7-65373799-65374000	103719		chrX-77910262-77911085	0.01	0.27	0.13	0.1	1	UE	chrX-77910262-77911085	ENST00000645454	ATP7A	ENSG00000165240	protein_coding	utr	chrX-77910739-77910835	0
	chr5-65562271-65563961	0	0.27	0.21	0.19	0.05	s5d1	chr5-65562271-65563961	ENST00000535264	PPWD1	ENSG00000113593	protein_coding	cds	chr5-65563803-65563839	0		chr8-140510065-140512379	0.01	0.11	0.54	0.44	1	UE	chr8-140510065-140512379	ENST00000519618	CHRAC1	ENSG00000104472	protein_coding	cds	chr8-140511982-140512025	0
	chr6-43509302-43510855	0	0.24	0.25	0.23	0.05	s5d1	chr6-43509302-43510855	ENST00000372441	LRRC73	ENSG00000204052	protein_coding	cds	chr6-43509514-43509785	0		chr6-166626241-166628722	0.01	0.12	0.58	0.48	1	UE	chr6-166626241-166628722	ENST00000265678	RPS6KA2	ENSG00000071242	protein_coding	cds	chr6-166626921-166627019	0
	chr11-115502698-115505474	0	0.18	0.36	0.35	0.05	s5d1	chr11-115502698-115505474	ENST00000545380	CADM1	ENSG00000182985	protein_coding	cds	chr11-115504271-115504389	0		chr7-73577834-73579271	0.01	0.15	0.41	0.34	1	UE	chr7-73577834-73579271	ENST00000610724	TBL2	ENSG00000106638	protein_coding	cds	chr7-73578420-73578549	0
	chr15-68430822-68432382	0	0.33	0.13	0.11	0.05	s5d1	chr15-68430822-68432382	ENST00000423218	ITGA11	ENSG00000137809	protein_coding	cds	chr15-68432015-68432066	0		chr10-94544708-94546506	0.01	0.22	0.24	0.19	1	UE	chr10-94544708-94546506	ENST00000630929	HELLS	ENSG00000119969	protein_coding	cds	chr10-94546377-94546498	0
	chr11-65574231-65574582	0	0.29	0.13	0.12	0.05	s5d1	chr11-65574231-65574582	ENST00000316409	FAM89B	ENSG00000176973	protein_coding	utr	chr11-65573642-65574198	32		chr8-78665262-78666807	0.01	0.17	0.28	0.22	1	UE	chr8-78665262-78666807	ENST00000263849	ZC2HC1A	ENSG00000104427	protein_coding	cds	chr8-78666149-78666164	0
	chr3-18423888-18426243	0	-0.12	0.21	0.24	0.05	s5d1	chr3-18423888-18426243	ENST00000457005	SATB1	ENSG00000182568	protein_coding	utr	chr3-18424690-18424740	0		chr19-46495149-46496262	0.01	0.21	0.22	0.17	1	UE	chr19-46495149-46496262	ENST00000599531	PNMA8B	ENSG00000204851	protein_coding	cds	chr19-46493558-46495465	0
	chr6-84772870-84775180	0	0.27	0.19	0.17	0.05	s5d1	chr6-84772870-84775180	ENST00000369663	TBX18	ENSG00000112837	protein_coding	exon	chr6-84763890-84764598	8271		chr17-27332097-27333394	0.01	0.17	0.31	0.25	1	UE	chr17-27332097-27333394	ENST00000262394	WSB1	ENSG00000109046	protein_coding	utr	chr17-27312370-27315926	16170
	chr11-33256757-33258814	0	-0.1	0.26	0.31	0.05	s5d1	chr11-33256757-33258814	ENST00000531504	HIPK3	ENSG00000110422	protein_coding	utr	chr11-33258331-33258690	0		chr17-36936536-36936875	0.01	0.26	0.16	0.12	1	UE	chr17-36936536-36936875	ENST00000619297	LHX1	ENSG00000273706	protein_coding	exon	chr17-36936785-36937245	0
	chr9-135701586-135702194	0	0.33	0.1	0.08	0.05	s5d1	chr9-135701586-135702194	ENST00000628528	KCNT1	ENSG00000107147	protein_coding	utr	chr9-135702185-135702258	0		chr1-32900480-32901763	0.01	0.34	0.13	0.1	1	UE	chr1-32900480-32901763	ENST00000373463	TMEM54	ENSG00000121900	protein_coding	cds	chr1-32901223-32901238	0
	chr5-142356457-142357518	0	0.29	0.15	0.13	0.05	s5d1	chr5-142356457-142357518	ENST00000509364	SPRY4	ENSG00000187678	protein_coding	exon	chr5-142326042-142326455	30001		chr19-50328763-50329660	0.01	0.11	0.5	0.41	1	UE	chr19-50328763-50329660	ENST00000670667	KCNC3	ENSG00000131398	protein_coding	cds	chr19-50328213-50329082	0
	chr2-238106086-238109201	0	0.34	0.11	0.09	0.05	s5d1	chr2-238106086-238109201	ENST00000409169	ESPNL	ENSG00000144488	protein_coding	cds	chr2-238107791-238107973	0		chr21-41068601-41069366	0.01	0.34	0.12	0.09	1	UE	chr21-41068601-41069366	ENST00000328735	BACE2	ENSG00000182240	protein_coding	exon	chr21-41167801-41168575	98434
	chr7-26375676-26377476	0	0.23	0.28	0.26	0.05	s5d1	chr7-26375676-26377476	ENST00000396376	SNX10	ENSG00000086300	protein_coding	utr	chr7-26372573-26374329	1346		chr12-57487361-57489155	0.01	0.2	0.22	0.17	1	UE	chr12-57487361-57489155	ENST00000670128	ARHGAP9	ENSG00000123329	protein_coding	cds	chr12-57488612-57488621	0
	chr22-41380425-41382829	0	0.12	0.51	0.52	0.05	s5d1	chr22-41380425-41382829	ENST00000266304	TEF	ENSG00000167074	protein_coding	cds	chr22-41382045-41382201	0		chr14-91416624-91419073	0.01	0.18	0.32	0.26	1	UE	chr14-91416624-91419073	ENST00000553403	CCDC88C	ENSG00000015133	protein_coding	cds	chr14-91417631-91417690	0
	chr1-205227078-205230161	0	-0.12	0.24	0.28	0.05	s5d1	chr1-205227078-205230161	ENST00000358024	TMCC2	ENSG00000133069	protein_coding	cds	chr1-205228565-205228771	0		chr19-52991971-52994229	0.01	0.28	0.17	0.13	1	UE	chr19-52991971-52994229	ENST00000602168	ERVV-1	ENSG00000269526	protein_coding	exon	chr19-53013921-53016122	19691
	chr11-74988240-74989562	0	-0.19	0.13	0.15	0.05	s5d1	chr11-74988240-74989562	ENST00000534628	NEU3	ENSG00000162139	protein_coding	cds	chr11-74989061-74989154	0		chr2-178479877-178481144	0.01	0.17	0.28	0.22	1	UE	chr2-178479877-178481144	ENST00000453653	PLEKHA3	ENSG00000116095	protein_coding	cds	chr2-178480870-178480909	0
	chr21-31659228-31660434	0	-0.13	0.2	0.24	0.05	s5d1	chr21-31659228-31660434	ENST00000389995	SOD1	ENSG00000142168	protein_coding	cds	chr21-31659770-31659784	0		chr12-104288521-104289141	0.01	0.37	0.11	0.08	1	UE	chr12-104288521-104289141	ENST00000526691	TXNRD1	ENSG00000198431	protein_coding	cds	chr12-104288931-104289040	0
	chr2-102618590-102620647	0	-0.17	0.12	0.15	0.05	s5d1	chr2-102618590-102620647	ENST00000233969	SLC9A2	ENSG00000115616	protein_coding	cds	chr2-102619849-102620137	0		chr1-226109499-226111195	0.01	0.17	0.33	0.26	1	UE	chr1-226109499-226111195	ENST00000366812	ACBD3	ENSG00000182827	protein_coding	utr	chr1-226144679-226146609	33483
	chr5-96661383-96663484	0	-0.13	0.19	0.22	0.06	s5d1	chr5-96661383-96663484	ENST00000514845	CAST	ENSG00000153113	protein_coding	cds	chr5-96663137-96663166	0		chr14-100348190-100349768	0.01	0.29	0.12	0.09	1	UE	chr14-100348190-100349768	ENST00000557135	WARS	ENSG00000140105	protein_coding	gap	chr14-100346847-100353686	0
	chr18-9707442-9709299	0	0.33	0.14	0.12	0.06	s5d1	chr18-9707442-9709299	ENST00000583137	RAB31	ENSG00000168461	protein_coding	cds	chr18-9708406-9708444	0		chr10-132961633-132962607	0.01	0.33	0.13	0.1	1	UE	chr10-132961633-132962607	ENST00000368585	CFAP46	ENSG00000171811	protein_coding	exon	chr10-132942436-132942823	18809
	chr17-42561348-42562653	0	0.27	0.16	0.14	0.06	s5d1	chr17-42561348-42562653	ENST00000590958	COASY	ENSG00000068120	protein_coding	cds	chr17-42562612-42563322	0		chr1-28328386-28329752	0.01	0.23	0.21	0.16	1	UE	chr1-28328386-28329752	ENST00000398997	MED18	ENSG00000130772	protein_coding	utr	chr1-28329055-28329180	0
	chr21-40840729-40842276	0	-0.26	0.08	0.1	0.06	s5d1	chr21-40840729-40842276	ENST00000400454	DSCAM	ENSG00000171587	protein_coding	gap	chr21-40708772-40846618	0		chr15-78680603-78682276	0.01	0.36	0.11	0.08	1	UE	chr15-78680603-78682276	ENST00000560511	CHRNB4	ENSG00000117971	protein_coding	gap	chr15-78655664-78707987	0
	chr3-119676683-119677847	0	0.26	0.2	0.18	0.06	s5d1	chr3-119676683-119677847	ENST00000497116	COX17	ENSG00000138495	protein_coding	cds	chr3-119677204-119677310	0		chr10-87203125-87204322	0.01	0.36	0.11	0.08	1	UE	chr10-87203125-87204322	ENST00000298786	SHLD2	ENSG00000122376	protein_coding	utr	chr10-87190684-87191468	11656
	chr3-11769678-11771317	0	0.3	0.13	0.11	0.06	s5d1	chr3-11769678-11771317	ENST00000623028	VGLL4	ENSG00000144560	protein_coding	utr	chr3-11771243-11771350	0		chr1-2545849-2547199	0.01	0.15	0.38	0.32	1	UE	chr1-2545849-2547199	ENST00000426449	TNFRSF14	ENSG00000157873	protein_coding	exon	chr1-2555639-2555667	8439
	chr8-143609046-143610069	0	0.19	0.34	0.32	0.06	s5d1	chr8-143609046-143610069	ENST00000495276	PYCR3	ENSG00000104524	protein_coding	cds	chr8-143609458-143609548	0		chr11-46380334-46382041	0.01	0.17	0.29	0.24	1	UE	chr11-46380334-46382041	ENST00000617138	MDK	ENSG00000110492	protein_coding	utr	chr11-46381655-46381758	0
	chrX-41922221-41924629	0	-0.13	0.19	0.23	0.06	s5d1	chrX-41922221-41924629	ENST00000647118	CASK	ENSG00000147044	protein_coding	cds	chrX-41922930-41922988	0		chr19-3556631-3558326	0.01	0.19	0.34	0.28	1	UE	chr19-3556631-3558326	ENST00000588918	MFSD12	ENSG00000161091	protein_coding	cds	chr19-3557133-3557403	0
	chr14-22956443-22957935	0	-0.25	0.1	0.12	0.06	s5d1	chr14-22956443-22957935	ENST00000557591	HAUS4	ENSG00000092036	protein_coding	utr	chr14-22957029-22957061	0		chr17-47847348-47848336	0.01	0.33	0.12	0.09	1	UE	chr17-47847348-47848336	ENST00000536300	SP6	ENSG00000189120	protein_coding	cds	chr17-47847299-47848429	0
	chr1-150009666-150011069	0	-0.18	0.14	0.16	0.06	s5d1	chr1-150009666-150011069	ENST00000581312	OTUD7B	ENSG00000264522	protein_coding	utr	chr1-150010448-150010726	0		chr16-67816347-67816960	0.01	0.35	0.13	0.1	1	UE	chr16-67816347-67816960	ENST00000569504	TSNAXIP1	ENSG00000102904	protein_coding	gap	chr16-67814402-67825136	0
	chr2-29919926-29922015	0	-0.14	0.22	0.26	0.06	s5d1	chr2-29919926-29922015	ENST00000389048	ALK	ENSG00000171094	protein_coding	cds	chr2-29919993-29920659	0		chr1-159899696-159901236	0.01	0.28	0.19	0.15	1	UE	chr1-159899696-159901236	ENST00000476696	CFAP45	ENSG00000213085	protein_coding	cds	chr1-159900096-159900098	0
	chr8-119415805-119417298	0	-0.23	0.09	0.11	0.06	s5d1	chr8-119415805-119417298	ENST00000259526	CCN3	ENSG00000136999	protein_coding	cds	chr8-119416744-119416969	0		chr1-10429980-10431265	0.01	0.16	0.32	0.25	1	UE	chr1-10429980-10431265	ENST00000602787	CENPS-CORT	ENSG00000251503	protein_coding	cds	chr1-10430518-10430568	0
	chr4-182143722-182145325	0	0.3	0.16	0.14	0.06	s5d1	chr4-182143722-182145325	ENST00000512480	TENM3	ENSG00000218336	protein_coding	utr	chr4-182144690-182144754	0		chr19-44770370-44770919	0.01	0.35	0.12	0.09	1	UE	chr19-44770370-44770919	ENST00000341505	CBLC	ENSG00000142273	protein_coding	exon	chr19-44777869-44778284	6949
	chrX-101390285-101391469	0	-0.25	0.09	0.11	0.06	s5d1	chrX-101390285-101391469	ENST00000621635	BTK	ENSG00000010671	protein_coding	cds	chrX-101390478-101390549	0		chr17-32927119-32928682	0.01	0.29	0.18	0.14	1	UE	chr17-32927119-32928682	ENST00000579849	TMEM98	ENSG00000006042	protein_coding	utr	chr17-32928153-32928237	0
	chr11-368456-370838	0	0.23	0.25	0.23	0.06	s5d1	chr11-368456-370838	ENST00000329962	B4GALNT4	ENSG00000182272	protein_coding	cds	chr11-369804-369954	0		chr16-87868817-87869811	0.01	0.21	0.23	0.18	1	UE	chr16-87868817-87869811	ENST00000261622	SLC7A5	ENSG00000103257	protein_coding	cds	chr16-87868885-87869422	0
	chr1-53115489-53116281	0	0.27	0.1	0.09	0.06	s5d1	chr1-53115489-53116281	ENST00000649098	SLC1A7	ENSG00000162383	protein_coding	gap	chr1-53114974-53134349	0		chr22-41412845-41414743	0.01	0.2	0.25	0.2	1	UE	chr22-41412845-41414743	ENST00000266304	TEF	ENSG00000167074	protein_coding	utr	chr22-41395961-41399326	13518
	chr16-30406913-30408424	0	-0.16	0.18	0.21	0.06	s5d1	chr16-30406913-30408424	ENST00000566625	ZNF771	ENSG00000179965	protein_coding	cds	chr16-30408054-30408194	0		chr19-41883895-41884564	0.01	0.15	0.31	0.25	1	UE	chr19-41883895-41884564	ENST00000378152	ARHGEF1	ENSG00000076928	protein_coding	cds	chr19-41884468-41884493	0
	chr14-92105653-92106917	0	-0.13	0.23	0.27	0.06	s5d1	chr14-92105653-92106917	ENST00000647161	ATXN3	ENSG00000066427	protein_coding	cds	chr14-92106529-92106552	0		chr2-38750345-38752264	0.01	0.14	0.39	0.32	1	UE	chr2-38750345-38752264	ENST00000446327	SRSF7	ENSG00000115875	protein_coding	cds	chr2-38751229-38751256	0
	chr19-21586171-21587931	0	0.36	0.1	0.09	0.06	s5d1	chr19-21586171-21587931	ENST00000594385	ZNF429	ENSG00000197013	protein_coding	utr	chr19-21555068-21556270	29900		chr4-2401013-2402916	0.01	0.32	0.13	0.1	1	UE	chr4-2401013-2402916	ENST00000511071	ZFYVE28	ENSG00000159733	protein_coding	gap	chr4-2354074-2418284	0
	chr11-111601733-111603599	0	-0.11	0.31	0.36	0.06	s5d1	chr11-111601733-111603599	ENST00000304987	SIK2	ENSG00000170145	protein_coding	cds	chr11-111602564-111602698	0		chr3-93972662-93974205	0.01	0.27	0.18	0.14	1	UE	chr3-93972662-93974205	ENST00000650591	PROS1	ENSG00000184500	protein_coding	cds	chr3-93973674-93973749	0
	chr3-184710811-184712443	0	-0.13	0.19	0.23	0.06	s5d1	chr3-184710811-184712443	ENST00000317897	MAGEF1	ENSG00000177383	protein_coding	cds	chr3-184710898-184711821	0		chr9-85040224-85041943	0.01	0.35	0.11	0.08	1	UE	chr9-85040224-85041943	ENST00000277120	NTRK2	ENSG00000148053	protein_coding	utr	chr9-85021438-85027070	13153
	chr19-50475734-50477008	0	-0.12	0.24	0.28	0.06	s5d1	chr19-50475734-50477008	ENST00000602178	FAM71E1	ENSG00000142530	protein_coding	cds	chr19-50476130-50476199	0		chrX-7926666-7927892	0.01	0.24	0.17	0.13	1	UE	chrX-7926666-7927892	ENST00000537427	PNPLA4	ENSG00000006757	protein_coding	utr	chrX-7927686-7927739	0
	chr5-177086100-177087677	0	-0.12	0.31	0.35	0.06	s5d1	chr5-177086100-177087677	ENST00000514472	FGFR4	ENSG00000160867	protein_coding	utr	chr5-177086914-177087077	0		chr18-6413601-6415428	0.01	0.21	0.2	0.15	1	UE	chr18-6413601-6415428	ENST00000583809	L3MBTL4	ENSG00000154655	protein_coding	utr	chr18-6414708-6414798	0
	chr1-207050428-207051676	0	0.3	0.15	0.14	0.06	s5d1	chr1-207050428-207051676	ENST00000367084	YOD1	ENSG00000180667	protein_coding	cds	chr1-207050688-207050847	0		chr12-102119050-102120832	0.01	0.25	0.21	0.17	1	UE	chr12-102119050-102120832	ENST00000552283	NUP37	ENSG00000075188	protein_coding	utr	chr12-102120050-102120114	0
	chr4-127632416-127633553	0	-0.2	0.11	0.13	0.06	s5d1	chr4-127632416-127633553	ENST00000503952	INTU	ENSG00000164066	protein_coding	cds	chr4-127633035-127633180	0		chr13-24539497-24542238	0.01	0.36	0.1	0.07	1	UE	chr13-24539497-24542238	ENST00000381989	PARP4	ENSG00000102699	protein_coding	exon	chr13-24512706-24512778	26718
	chr14-102314130-102314753	0	-0.26	0.08	0.1	0.06	s5d1	chr14-102314130-102314753	ENST00000558850	ZNF839	ENSG00000022976	protein_coding	exon	chr14-102317377-102317666	2623		chr17-72591284-72593010	0.01	0.22	0.23	0.18	1	UE	chr17-72591284-72593010	ENST00000255559	SLC39A11	ENSG00000133195	protein_coding	utr	chr17-72645949-72647583	52938
	chr10-6144556-6146489	0	0.27	0.2	0.18	0.06	s5d1	chr10-6144556-6146489	ENST00000536985	PFKFB3	ENSG00000170525	protein_coding	cds	chr10-6146379-6146496	0		chr15-74311909-74312805	0.01	0.27	0.17	0.13	1	UE	chr15-74311909-74312805	ENST00000558659	CCDC33	ENSG00000140481	protein_coding	gap	chr15-74295949-74330188	0
	chr12-49580245-49581182	0	-0.25	0.08	0.1	0.06	s5d1	chr12-49580245-49581182	ENST00000552301	PRPF40B	ENSG00000110844	protein_coding	gap	chr12-49573729-49582929	0		chr16-30947524-30949434	0.01	0.13	0.49	0.4	1	UE	chr16-30947524-30949434	ENST00000566320	FBXL19	ENSG00000099364	protein_coding	cds	chr16-30947848-30947882	0
	chr20-37395909-37397010	0	-0.22	0.12	0.14	0.06	s5d1	chr20-37395909-37397010	ENST00000373578	SRC	ENSG00000197122	protein_coding	cds	chr20-37396162-37396311	0		chr6-42043735-42044472	0.01	0.29	0.13	0.1	1	UE	chr6-42043735-42044472	ENST00000616010	CCND3	ENSG00000112576	protein_coding	gap	chr6-42030191-42048500	0
	chr19-925107-926191	0	-0.14	0.18	0.21	0.06	s5d1	chr19-925107-926191	ENST00000263620	ARID3A	ENSG00000116017	protein_coding	utr	chr19-926035-926059	0		chr13-101415270-101417225	0.01	0.32	0.15	0.12	1	UE	chr13-101415270-101417225	ENST00000648359	NALCN	ENSG00000102452	protein_coding	utr	chr13-101416313-101416474	0
	chr20-21521194-21523489	0	-0.12	0.2	0.24	0.06	s5d1	chr20-21521194-21523489	ENST00000377142	NKX2-2	ENSG00000125820	protein_coding	exon	chr20-21513411-21514064	7129		chr13-27270201-27271456	0.01	0.16	0.26	0.21	1	UE	chr13-27270201-27271456	ENST00000241463	RASL11A	ENSG00000122035	protein_coding	cds	chr13-27270945-27271068	0
	chr10-35335668-35337632	0	-0.15	0.17	0.2	0.06	s5d1	chr10-35335668-35337632	ENST00000374704	CCNY	ENSG00000108100	protein_coding	cds	chr10-35337054-35337207	0		chr1-26176989-26177715	0.01	-0.68	0.07	0.1	1	UE	chr1-26176989-26177715	ENST00000525687	CNKSR1	ENSG00000142675	protein_coding	cds	chr1-26177548-26177599	0
	chr3-197002150-197003915	0	0.24	0.24	0.22	0.06	s5d1	chr3-197002150-197003915	ENST00000296350	MELTF	ENSG00000163975	protein_coding	cds	chr3-197003901-197004099	0		chr14-102316563-102317669	0.01	0.17	0.31	0.25	1	UE	chr14-102316563-102317669	ENST00000558850	ZNF839	ENSG00000022976	protein_coding	utr	chr14-102317377-102317666	0
	chr12-122421369-122423756	0	0.23	0.26	0.24	0.07	s5d1	chr12-122421369-122423756	ENST00000620786	CLIP1	ENSG00000130779	protein_coding	utr	chr12-122422521-122422569	0		chr9-113462927-113464643	0.01	0.26	0.17	0.13	1	UE	chr9-113462927-113464643	ENST00000317613	RGS3	ENSG00000138835	protein_coding	cds	chr9-113463803-113463881	0
	chr5-173055680-173057771	0	0.15	0.43	0.43	0.07	s5d1	chr5-173055680-173057771	ENST00000523161	CREBRF	ENSG00000164463	protein_coding	utr	chr5-173057394-173057683	0		chrX-71365500-71367271	0.01	0.21	0.23	0.18	1	UE	chrX-71365500-71367271	ENST00000423759	TAF1	ENSG00000147133	protein_coding	cds	chrX-71366315-71366494	0
	chr2-74653564-74655032	0	-0.12	0.26	0.3	0.07	s5d1	chr2-74653564-74655032	ENST00000611975	SEMA4F	ENSG00000135622	protein_coding	cds	chr2-74654377-74654521	0		chr11-14973122-14975011	0.01	0.34	0.12	0.08	1	UE	chr11-14973122-14975011	ENST00000523376	CALCB	ENSG00000175868	protein_coding	gap	chr11-14926216-14977890	0
	chr21-45554530-45556388	0	-0.11	0.31	0.35	0.07	s5d1	chr21-45554530-45556388	ENST00000650808	SLC19A1	ENSG00000173638	protein_coding	gap	chr21-45538009-45562741	0		chr2-101238983-101240406	0.01	0.28	0.16	0.12	1	UE	chr2-101238983-101240406	ENST00000485851	TBC1D8	ENSG00000204634	protein_coding	gap	chr2-101195327-101252761	0
	chr17-68019427-68020758	0	0.22	0.26	0.24	0.07	s5d1	chr17-68019427-68020758	ENST00000583269	KPNA2	ENSG00000182481	protein_coding	exon	chr17-68035708-68035840	14949		chr10-44978606-44979069	0.01	0.19	0.2	0.16	1	UE	chr10-44978606-44979069	ENST00000448778	DEPP1	ENSG00000165507	protein_coding	utr	chr10-44978618-44978789	0
	chr17-77246414-77247763	0	0.26	0.18	0.16	0.07	s5d1	chr17-77246414-77247763	ENST00000443798	SEC14L1	ENSG00000129657	protein_coding	utr	chr17-77216565-77217101	29312		chr1-161097270-161099097	0.01	0.19	0.31	0.26	1	UE	chr1-161097270-161099097	ENST00000392192	KLHDC9	ENSG00000162755	protein_coding	cds	chr1-161098536-161099062	0
	chr19-23273322-23274416	0	-0.15	0.16	0.19	0.07	s5d1	chr19-23273322-23274416	ENST00000611392	AC092329.3	ENSG00000283201	protein_coding	utr	chr19-23274076-23274221	0		chr6-42177701-42179649	0.01	0.4	0.11	0.08	1	UE	chr6-42177701-42179649	ENST00000654459	GUCA1A	ENSG00000048545	protein_coding	cds	chr6-42179243-42179403	0
	chr11-67504097-67505468	0	0.25	0.22	0.2	0.07	s5d1	chr11-67504097-67505468	ENST00000534749	PITPNM1	ENSG00000110697	protein_coding	cds	chr11-67504103-67504180	0		chr7-953241-955165	0.01	0.23	0.22	0.17	1	UE	chr7-953241-955165	ENST00000649206	ADAP1	ENSG00000105963	protein_coding	cds	chr7-954396-954477	0
	chr20-14336575-14337848	0	-0.25	0.09	0.11	0.07	s5d1	chr20-14336575-14337848	ENST00000378053	FLRT3	ENSG00000125848	protein_coding	utr	chr20-14337404-14337608	0		chr7-99579698-99580836	0.01	0.27	0.15	0.12	1	UE	chr7-99579698-99580836	ENST00000455905	AC005020.2	ENSG00000272647	protein_coding	gap	chr7-99560696-99600207	0
	chr16-85898320-85899327	0	0.32	0.15	0.13	0.07	s5d1	chr16-85898320-85899327	ENST00000565552	IRF8	ENSG00000140968	protein_coding	utr	chr16-85899163-85899223	0		chr3-75579172-75580532	0.01	0.33	0.11	0.08	1	UE	chr3-75579172-75580532	ENST00000308062	FRG2C	ENSG00000172969	protein_coding	exon	chr3-75664330-75664557	83797
	chr5-95858571-95859121	0	0.32	0.11	0.1	0.07	s5d1	chr5-95858571-95859121	ENST00000237853	ELL2	ENSG00000118985	protein_coding	utr	chr5-95885098-95888870	25976		chr8-23067582-23069282	0.01	0.33	0.13	0.09	1	UE	chr8-23067582-23069282	ENST00000523504	TNFRSF10B	ENSG00000120889	protein_coding	cds	chr8-23068751-23068894	0
	chr15-65303630-65305235	0	0.21	0.23	0.21	0.07	s5d1	chr15-65303630-65305235	ENST00000558873	PARP16	ENSG00000138617	protein_coding	exon	chr15-65300197-65300618	3011		chr17-30823975-30825244	0.01	0.13	0.31	0.25	1	UE	chr17-30823975-30825244	ENST00000578692	CRLF3	ENSG00000176390	protein_coding	cds	chr17-30824523-30824651	0
	chr1-145996029-145997419	0	0.25	0.21	0.19	0.07	s5d1	chr1-145996029-145997419	ENST00000582401	TXNIP	ENSG00000265972	protein_coding	cds	chr1-145996017-145996266	0		chr7-121872290-121874054	0.01	0.25	0.17	0.13	1	UE	chr7-121872290-121874054	ENST00000652298	PTPRZ1	ENSG00000106278	protein_coding	cds	chr7-121873500-121873557	0
	chr19-17214569-17216015	0	-0.15	0.21	0.24	0.07	s5d1	chr19-17214569-17216015	ENST00000601662	USE1	ENSG00000053501	protein_coding	cds	chr19-17215992-17216006	0		chr12-50111401-50112685	0.01	0.12	0.48	0.4	1	UE	chr12-50111401-50112685	ENST00000550654	COX14	ENSG00000178449	protein_coding	utr	chr12-50112204-50112301	0
	chr1-156160491-156161660	0	-0.22	0.11	0.14	0.07	s5d1	chr1-156160491-156161660	ENST00000438830	SEMA4A	ENSG00000196189	protein_coding	cds	chr1-156160905-156161028	0		chr16-2602779-2604222	0.01	0.21	0.25	0.2	1	UE	chr16-2602779-2604222	ENST00000342085	PDPK1	ENSG00000140992	protein_coding	utr	chr16-2597768-2603188	0
	chr5-320551-322129	0	0.31	0.15	0.13	0.07	s5d1	chr5-320551-322129	ENST00000514523	AHRR	ENSG00000063438	protein_coding	utr	chr5-321759-321819	0		chr3-194133825-194135262	0.01	0.15	0.35	0.28	1	UE	chr3-194133825-194135262	ENST00000232424	HES1	ENSG00000114315	protein_coding	exon	chr3-194136148-194136488	885
	chr1-23530491-23531751	0	-0.2	0.12	0.15	0.07	s5d1	chr1-23530491-23531751	ENST00000361729	E2F2	ENSG00000007968	protein_coding	cds	chr1-23530542-23530793	0		chr19-48712920-48714680	0.01	0.14	0.49	0.41	1	UE	chr19-48712920-48714680	ENST00000594582	MAMSTR	ENSG00000176909	protein_coding	cds	chr19-48713860-48714045	0
	chr15-60590899-60593295	0	-0.1	0.26	0.3	0.07	s5d1	chr15-60590899-60593295	ENST00000559343	RORA	ENSG00000069667	protein_coding	cds	chr15-60592808-60593009	0		chrX-119852331-119853705	0.01	0.19	0.22	0.17	1	UE	chrX-119852331-119853705	ENST00000619445	UPF3B	ENSG00000125351	protein_coding	cds	chrX-119852773-119852928	0
	chr22-45502126-45504644	0	0.24	0.22	0.2	0.07	s5d1	chr22-45502126-45504644	ENST00000455233	FBLN1	ENSG00000077942	protein_coding	cds	chr22-45502986-45503064	0		chr16-66603751-66605790	0.01	0.13	0.37	0.3	1	UE	chr16-66603751-66605790	ENST00000567572	CMTM3	ENSG00000140931	protein_coding	cds	chr16-66604806-66604952	0
	chr15-40928959-40929462	0	0.27	0.19	0.17	0.07	s5d1	chr15-40928959-40929462	ENST00000249749	DLL4	ENSG00000128917	protein_coding	utr	chr15-40929340-40929668	0		chr22-27670169-27671155	0.01	-0.65	0.07	0.1	1	UE	chr22-27670169-27671155	ENST00000302326	MN1	ENSG00000169184	protein_coding	utr	chr22-27748277-27750914	77121
	chr3-120450053-120452053	0	0.27	0.19	0.17	0.07	s5d1	chr3-120450053-120452053	ENST00000469005	FSTL1	ENSG00000163430	protein_coding	cds	chr3-120450684-120450746	0		chr20-3795484-3796953	0.01	0.22	0.22	0.18	1	UE	chr20-3795484-3796953	ENST00000439880	CDC25B	ENSG00000101224	protein_coding	cds	chr20-3796532-3796731	0
	chr15-42919767-42921635	0	-0.12	0.26	0.3	0.07	s5d1	chr15-42919767-42921635	ENST00000622375	TTBK2	ENSG00000128881	protein_coding	utr	chr15-42920438-42920809	0		chr6-106085956-106086536	0.01	0.29	0.14	0.1	1	UE	chr6-106085956-106086536	ENST00000369096	PRDM1	ENSG00000057657	protein_coding	utr	chr6-106086336-106086553	0
	chr12-120265079-120266172	0	-0.14	0.2	0.23	0.07	s5d1	chr12-120265079-120266172	ENST00000637617	PXN	ENSG00000089159	protein_coding	cds	chr12-120265617-120265629	0		chr1-147077762-147081082	0.01	0.28	0.16	0.12	1	UE	chr1-147077762-147081082	ENST00000254101	PRKAB2	ENSG00000131791	protein_coding	utr	chr1-147155106-147159564	74023
	chr12-6555011-6556347	0	0.24	0.23	0.21	0.07	s5d1	chr12-6555011-6556347	ENST00000619571	IFFO1	ENSG00000010295	protein_coding	cds	chr12-6555257-6556029	0		chr8-123072059-123073544	0.01	0.15	0.27	0.22	1	UE	chr8-123072059-123073544	ENST00000524307	TBC1D31	ENSG00000156787	protein_coding	cds	chr8-123072770-123072846	0
	chr6-85449406-85450768	0	-0.23	0.1	0.12	0.07	s5d1	chr6-85449406-85450768	ENST00000369651	NT5E	ENSG00000135318	protein_coding	cds	chr6-85450140-85450478	0		chr1-52403605-52405063	0.01	0.19	0.27	0.22	1	UE	chr1-52403605-52405063	ENST00000257181	PRPF38A	ENSG00000134748	protein_coding	cds	chr1-52404750-52404879	0
	chr6-36130132-36132057	0	-0.19	0.15	0.17	0.07	s5d1	chr6-36130132-36132057	ENST00000373766	MAPK13	ENSG00000156711	protein_coding	cds	chr6-36131271-36131400	0		chr20-1187624-1188250	0.01	0.41	0.1	0.07	1	UE	chr20-1187624-1188250	ENST00000381898	PSMF1	ENSG00000125818	protein_coding	gap	chr20-1186496-1189171	0
	chr11-13008610-13011277	0	-0.13	0.21	0.25	0.08	s5d1	chr11-13008610-13011277	ENST00000529419	RASSF10	ENSG00000189431	protein_coding	cds	chr11-13009577-13011100	0		chr9-14321959-14323136	0.01	0.24	0.2	0.16	1	UE	chr9-14321959-14323136	ENST00000646622	NFIB	ENSG00000147862	protein_coding	cds	chr9-14321941-14321958	0
	chrX-15674231-15676210	0	-0.15	0.19	0.22	0.08	s5d1	chrX-15674231-15676210	ENST00000650271	CLTRN	ENSG00000147003	protein_coding	utr	chrX-15674989-15675012	0		chrX-134236561-134237733	0.01	0.34	0.11	0.08	1	UE	chrX-134236561-134237733	ENST00000517294	CCDC160	ENSG00000203952	protein_coding	utr	chrX-134237047-134237343	0
	chr2-216109027-216109836	0	-0.18	0.13	0.16	0.08	s5d1	chr2-216109027-216109836	ENST00000392133	XRCC5	ENSG00000079246	protein_coding	cds	chr2-216109437-216109457	0		chr17-75010784-75011390	0.01	0.35	0.1	0.07	1	UE	chr17-75010784-75011390	ENST00000301585	MRPL58	ENSG00000167862	protein_coding	exon	chr17-75012670-75012872	1279
	chr20-59932634-59934490	0	-0.22	0.09	0.12	0.08	s5d1	chr20-59932634-59934490	ENST00000446834	SYCP2	ENSG00000196074	protein_coding	utr	chr20-59933231-59933361	0		chr5-55172856-55174068	0.01	0.25	0.19	0.15	1	UE	chr5-55172856-55174068	ENST00000513180	CDC20B	ENSG00000164287	protein_coding	cds	chr5-55172938-55173000	0
	chr8-97868593-97869750	0	-0.15	0.15	0.18	0.08	s5d1	chr8-97868593-97869750	ENST00000524308	MATN2	ENSG00000132561	protein_coding	utr	chr8-97869111-97869287	0		chr20-25863062-25863582	0.01	0.3	0.13	0.1	1	UE	chr20-25863062-25863582	ENST00000252979	ZNF337	ENSG00000130684	protein_coding	exon	chr20-25696759-25696853	166208
	chr3-44554453-44556170	0	-0.19	0.12	0.14	0.08	s5d1	chr3-44554453-44556170	ENST00000447279	ZKSCAN7	ENSG00000196345	protein_coding	utr	chr3-44555444-44555481	0		chr2-165793103-165794956	0.01	-0.45	0.21	0.24	1	UE	chr2-165793103-165794956	ENST00000431484	GALNT3	ENSG00000115339	protein_coding	utr	chr2-165794489-165794650	0
	chr6-29974822-29977444	0	-0.2	0.1	0.13	0.08	s5d1	chr6-29974822-29977444	ENST00000396634	HLA-A	ENSG00000206503	protein_coding	utr	chr6-29945456-29945884	28937		chr14-100158723-100160109	0.01	0.27	0.2	0.16	1	UE	chr14-100158723-100160109	ENST00000553834	DEGS2	ENSG00000168350	protein_coding	cds	chr14-100159506-100159587	0
	chr19-11963689-11965606	0	0.24	0.22	0.2	0.08	s5d1	chr19-11963689-11965606	ENST00000592625	ZNF763	ENSG00000197054	protein_coding	cds	chr19-11965209-11965211	0		chr11-117985590-117986746	0.01	0.17	0.26	0.2	1	UE	chr11-117985590-117986746	ENST00000534574	IL10RA	ENSG00000110324	protein_coding	cds	chr11-117986607-117986806	0
	chr11-46917495-46918989	0	0.3	0.13	0.11	0.08	s5d1	chr11-46917495-46918989	ENST00000534404	LRP4	ENSG00000134569	protein_coding	cds	chr11-46918328-46918379	0		chr14-89040140-89041584	0.01	0.27	0.16	0.12	1	UE	chr14-89040140-89041584	ENST00000557572	FOXN3	ENSG00000053254	protein_coding	utr	chr14-89124871-89125143	83286
	chr17-21252515-21253638	0	-0.16	0.15	0.17	0.08	s5d1	chr17-21252515-21253638	ENST00000611551	NATD1	ENSG00000274180	protein_coding	cds	chr17-21253159-21253264	0		chr15-38440113-38442776	0.01	0.34	0.13	0.1	1	UE	chr15-38440113-38442776	ENST00000397609	FAM98B	ENSG00000171262	protein_coding	exon	chr15-38454127-38454232	11350
	chr12-128968744-128970539	0	-0.21	0.09	0.12	0.08	s5d1	chr12-128968744-128970539	ENST00000537468	GLT1D1	ENSG00000151948	protein_coding	gap	chr12-128957644-128982928	0		chr13-31846101-31847427	0.01	0.17	0.31	0.25	1	UE	chr13-31846101-31847427	ENST00000645780	FRY	ENSG00000073910	protein_coding	utr	chr13-31846713-31846939	0
	chr3-120416829-120417783	0	-0.24	0.09	0.12	0.08	s5d1	chr3-120416829-120417783	ENST00000469005	FSTL1	ENSG00000163430	protein_coding	gap	chr3-120416028-120450683	0		chr17-42553274-42555451	0.01	0.21	0.26	0.21	1	UE	chr17-42553274-42555451	ENST00000590299	HSD17B1	ENSG00000108786	protein_coding	cds	chr17-42554405-42554409	0
	chr5-126422729-126423815	0	-0.25	0.09	0.11	0.08	s5d1	chr5-126422729-126423815	ENST00000542322	GRAMD2B	ENSG00000155324	protein_coding	cds	chr5-126423626-126423689	0		chr3-9749113-9750490	0.01	0.17	0.36	0.29	1	UE	chr3-9749113-9750490	ENST00000449570	OGG1	ENSG00000114026	protein_coding	cds	chr3-9750287-9750423	0
	chr19-13747406-13748830	0	0.19	0.32	0.3	0.08	s5d1	chr19-13747406-13748830	ENST00000586666	CCDC130	ENSG00000104957	protein_coding	utr	chr19-13747897-13747954	0		chr1-12654060-12655087	0.01	0.38	0.1	0.07	1	UE	chr1-12654060-12655087	ENST00000376221	AADACL4	ENSG00000204518	protein_coding	gap	chr1-12651340-12661790	0
	chr9-34619953-34620735	0	0.28	0.15	0.13	0.08	s5d1	chr9-34619953-34620735	ENST00000477738	DCTN3	ENSG00000137100	protein_coding	cds	chr9-34620369-34620464	0		chr13-26556960-26558628	0.01	0.17	0.37	0.31	1	UE	chr13-26556960-26558628	ENST00000671038	WASF3	ENSG00000132970	protein_coding	utr	chr13-26557706-26557819	0
	chr1-154760052-154760967	0	0.33	0.12	0.11	0.09	s5d1	chr1-154760052-154760967	ENST00000618040	KCNN3	ENSG00000143603	protein_coding	gap	chr1-154737089-154771974	0		chr4-123922-126097	0.01	0.15	0.32	0.26	1	UE	chr4-123922-126097	ENST00000642529	ZNF718	ENSG00000250312	protein_coding	cds	chr4-124671-124673	0
	chr1-20365895-20367731	0	-0.23	0.09	0.11	0.09	s5d1	chr1-20365895-20367731	ENST00000289815	VWA5B1	ENSG00000158816	protein_coding	utr	chr1-20354264-20354894	11000		chr2-11132425-11133871	0.01	0.24	0.21	0.16	1	UE	chr2-11132425-11133871	ENST00000405022	C2orf50	ENSG00000150873	protein_coding	cds	chr2-11133335-11133591	0
	chr2-131104598-131106769	0	-0.13	0.2	0.24	0.09	s5d1	chr2-131104598-131106769	ENST00000628582	PLEKHB2	ENSG00000115762	protein_coding	utr	chr2-131105302-131105398	0		chr2-43595245-43596701	0.01	0.17	0.3	0.24	1	UE	chr2-43595245-43596701	ENST00000408045	THADA	ENSG00000115970	protein_coding	utr	chr2-43595931-43596038	0
	chr5-472058-473953	0	-0.1	0.27	0.31	0.09	s5d1	chr5-472058-473953	ENST00000644203	SLC9A3	ENSG00000066230	protein_coding	cds	chr5-472964-473382	0		chr16-29665710-29667172	0.01	0.25	0.14	0.1	1	UE	chr16-29665710-29667172	ENST00000652691	SPN	ENSG00000197471	protein_coding	utr	chr16-29664932-29670876	0
	chr21-36319534-36320967	0	-0.11	0.3	0.34	0.09	s5d1	chr21-36319534-36320967	ENST00000400485	MORC3	ENSG00000159256	protein_coding	cds	chr21-36320265-36320303	0		chr1-12018938-12020125	0.01	0.14	0.38	0.31	1	UE	chr1-12018938-12020125	ENST00000235332	MIIP	ENSG00000116691	protein_coding	utr	chr1-12019498-12019552	0
	chr15-63832967-63834726	0	0.25	0.23	0.21	0.09	s5d1	chr15-63832967-63834726	ENST00000561400	HERC1	ENSG00000103657	protein_coding	utr	chr15-63833827-63833942	0		chr5-51388779-51390524	0.01	0.34	0.11	0.08	1	UE	chr5-51388779-51390524	ENST00000511384	ISL1	ENSG00000016082	protein_coding	cds	chr5-51389646-51389932	0
	chr4-163342716-163344715	0	0.34	0.14	0.12	0.09	s5d1	chr4-163342716-163344715	ENST00000515560	NPY5R	ENSG00000164129	protein_coding	utr	chr4-163344102-163345503	0		chr10-43228734-43230016	0.01	0.35	0.12	0.09	1	UE	chr10-43228734-43230016	ENST00000374459	RASGEF1A	ENSG00000198915	protein_coding	cds	chr10-43229637-43229654	0
	chr19-45092467-45093600	0	-0.15	0.18	0.22	0.09	s5d1	chr19-45092467-45093600	ENST00000544069	PPP1R37	ENSG00000104866	protein_coding	cds	chr19-45093326-45093527	0		chr6-157322945-157324441	0.01	0.17	0.27	0.22	1	UE	chr6-157322945-157324441	ENST00000400788	TMEM242	ENSG00000215712	protein_coding	cds	chr6-157323412-157323499	0
	chr5-177472440-177473819	0	0.21	0.27	0.25	0.09	s5d1	chr5-177472440-177473819	ENST00000514833	DBN1	ENSG00000113758	protein_coding	cds	chr5-177473436-177473521	0		chr1-94697433-94698670	0.01	0.38	0.14	0.1	1	UE	chr1-94697433-94698670	ENST00000446120	SLC44A3	ENSG00000143036	protein_coding	exon	chr1-94820342-94820478	121671
	chr8-24999890-25001947	0	-0.19	0.11	0.13	0.09	s5d1	chr8-24999890-25001947	ENST00000610854	NEFL	ENSG00000277586	protein_coding	exon	chr8-24955472-24957110	42779		chrX-37685194-37686382	0.01	0.37	0.1	0.07	1	UE	chrX-37685194-37686382	ENST00000378616	XK	ENSG00000047597	protein_coding	cds	chrX-37685962-37686206	0
	chr1-248905677-248907594	0	-0.11	0.28	0.33	0.09	s5d1	chr1-248905677-248907594	ENST00000355360	PGBD2	ENSG00000185220	protein_coding	utr	chr1-248906196-248906342	0		chr8-79890572-79892964	0.01	0.23	0.2	0.16	1	UE	chr8-79890572-79892964	ENST00000276585	MRPS28	ENSG00000147586	protein_coding	utr	chr8-79918717-79918979	25752
	chr2-130143120-130145407	0	-0.25	0.08	0.1	0.09	s5d1	chr2-130143120-130145407	ENST00000457413	CCDC74B	ENSG00000152076	protein_coding	cds	chr2-130144621-130144994	0		chr18-3447524-3448497	0.01	0.2	0.24	0.19	1	UE	chr18-3447524-3448497	ENST00000618001	TGIF1	ENSG00000177426	protein_coding	cds	chr18-3447740-3447797	0
	chr4-112522715-112524391	0	-0.25	0.09	0.11	0.09	s5d1	chr4-112522715-112524391	ENST00000313341	NEUROG2	ENSG00000178403	protein_coding	exon	chr4-112515847-112516180	6534		chr11-64271413-64271792	0.01	0.27	0.16	0.12	1	UE	chr11-64271413-64271792	ENST00000493798	BAD	ENSG00000002330	protein_coding	cds	chr11-64271613-64271735	0
	chr1-21936764-21937910	0	-0.14	0.21	0.24	0.09	s5d1	chr1-21936764-21937910	ENST00000374695	HSPG2	ENSG00000142798	protein_coding	cds	chr1-21937155-21937217	0		chr10-62817794-62818325	0.01	0.27	0.17	0.13	1	UE	chr10-62817794-62818325	ENST00000493899	EGR2	ENSG00000122877	protein_coding	gap	chr10-62815970-62893506	0
	chr1-155944189-155945555	0	-0.23	0.1	0.12	0.09	s5d1	chr1-155944189-155945555	ENST00000368318	RXFP4	ENSG00000173080	protein_coding	utr	chr1-155942835-155942949	1239		chr14-52067600-52069981	0.01	0.23	0.21	0.17	1	UE	chr14-52067600-52069981	ENST00000617139	NID2	ENSG00000087303	protein_coding	cds	chr14-52068767-52068994	0
	chr19-47778022-47779267	0	-0.13	0.21	0.24	0.09	s5d1	chr19-47778022-47779267	ENST00000612212	SELENOW	ENSG00000178980	protein_coding	cds	chr19-47778786-47778814	0		chr9-4661893-4663374	0.01	0.2	0.22	0.17	1	UE	chr9-4661893-4663374	ENST00000486047	SPATA6L	ENSG00000106686	protein_coding	cds	chr9-4661899-4662036	0
	chr4-44446438-44449261	0	-0.11	0.25	0.29	0.09	s5d1	chr4-44446438-44449261	ENST00000515268	KCTD8	ENSG00000183783	protein_coding	cds	chr4-44447563-44447613	0		chr11-30015874-30017790	0.01	0.35	0.12	0.09	1	UE	chr11-30015874-30017790	ENST00000328224	KCNA4	ENSG00000182255	protein_coding	utr	chr11-30016572-30017030	0
	chr1-20696190-20697318	0	-0.16	0.19	0.22	0.09	s5d1	chr1-20696190-20697318	ENST00000490034	KIF17	ENSG00000117245	protein_coding	gap	chr1-20690336-20698378	0		chr1-45550357-45551284	0.01	0.23	0.22	0.17	1	UE	chr1-45550357-45551284	ENST00000621846	AKR1A1	ENSG00000117448	protein_coding	utr	chr1-45550966-45551155	0
	chr14-75196005-75197059	0	0.35	0.11	0.09	0.09	s5d1	chr14-75196005-75197059	ENST00000303575	TMED10	ENSG00000170348	protein_coding	exon	chr14-75176355-75176612	19392		chr17-7844407-7845039	0.01	0.23	0.21	0.17	1	UE	chr17-7844407-7845039	ENST00000570632	KDM6B	ENSG00000132510	protein_coding	utr	chr17-7844915-7845020	0
	chr4-1009240-1012481	0	0.16	0.42	0.42	0.09	s5d1	chr4-1009240-1012481	ENST00000512174	FGFRL1	ENSG00000127418	protein_coding	utr	chr4-1012155-1012485	0		chr3-56466771-56468867	0.01	0.14	0.33	0.26	1	UE	chr3-56466771-56468867	ENST00000612797	ERC2	ENSG00000187672	protein_coding	utr	chr3-56468248-56468337	0
	chr1-209674304-209676181	0	-0.21	0.1	0.12	0.09	s5d1	chr1-209674304-209676181	ENST00000367029	G0S2	ENSG00000123689	protein_coding	cds	chr1-209675685-209675996	0		chr11-45803849-45805886	0.01	0.12	0.37	0.3	1	UE	chr11-45803849-45805886	ENST00000530471	SLC35C1	ENSG00000181830	protein_coding	cds	chr11-45805841-45806336	0
	chr11-35943380-35945493	0	-0.12	0.18	0.21	0.1	s5d1	chr11-35943380-35945493	ENST00000528989	LDLRAD3	ENSG00000179241	protein_coding	cds	chr11-35944099-35944144	0		chr2-132415532-132417564	0.01	0.15	0.33	0.27	1	UE	chr2-132415532-132417564	ENST00000622084	GPR39	ENSG00000183840	protein_coding	cds	chr2-132417043-132417898	0
	chr3-52197026-52198942	0	0.24	0.23	0.21	0.1	s5d1	chr3-52197026-52198942	ENST00000484952	ALAS1	ENSG00000023330	protein_coding	utr	chr3-52198672-52198848	0		chr1-148150783-148152366	0.01	0.28	0.14	0.1	1	UE	chr1-148150783-148152366	ENST00000615281	NBPF11	ENSG00000263956	protein_coding	utr	chr1-148151720-148152322	0
	chr6-33417276-33418730	0	0.16	0.37	0.36	0.1	s5d1	chr6-33417276-33418730	ENST00000667890	CUTA	ENSG00000112514	protein_coding	cds	chr6-33418087-33418185	0		chr16-75250377-75251905	0.01	0.16	0.36	0.29	1	UE	chr16-75250377-75251905	ENST00000393420	BCAR1	ENSG00000050820	protein_coding	cds	chr16-75251471-75251482	0
	chrX-30307997-30309642	0	-0.21	0.08	0.11	0.1	s5d1	chrX-30307997-30309642	ENST00000378970	NR0B1	ENSG00000169297	protein_coding	cds	chrX-30308196-30309363	0		chr17-8015720-8016936	0.01	0.27	0.14	0.1	1	UE	chr17-8015720-8016936	ENST00000254854	GUCY2D	ENSG00000132518	protein_coding	cds	chr17-8016443-8016530	0
	chr4-155666417-155668275	0	-0.17	0.13	0.16	0.1	s5d1	chr4-155666417-155668275	ENST00000621234	GUCY1A1	ENSG00000164116	protein_coding	utr	chr4-155668090-155668183	0		chr16-85328220-85330025	0.01	-0.55	0.11	0.15	1	UE	chr16-85328220-85330025	ENST00000637419	GSE1	ENSG00000131149	protein_coding	gap	chr16-85171808-85357462	0
	chr7-73154263-73155022	0	0.32	0.11	0.09	0.1	s5d1	chr7-73154263-73155022	ENST00000575125	SPDYE9P	ENSG00000262461	protein_coding	exon	chr7-73085917-73086038	68224		chr17-8220745-8223615	0.01	0.11	0.51	0.42	1	UE	chr17-8220745-8223615	ENST00000651323	CTC1	ENSG00000178971	protein_coding	utr	chr17-8224815-8228179	1199
	chr6-42103998-42104930	0	-0.19	0.1	0.13	0.1	s5d1	chr6-42103998-42104930	ENST00000341865	C6orf132	ENSG00000188112	protein_coding	cds	chr6-42104463-42107583	0		chr19-42313100-42313918	0.01	0.29	0.15	0.11	1	UE	chr19-42313100-42313918	ENST00000673205	TMEM145	ENSG00000167619	protein_coding	cds	chr19-42313377-42313496	0
	chr2-218962898-218963578	0	-0.17	0.16	0.19	0.11	s5d1	chr2-218962898-218963578	ENST00000302625	CDK5R2	ENSG00000171450	protein_coding	utr	chr2-218960925-218962155	742		chr13-42047437-42049671	0.01	0.26	0.25	0.21	1	UE	chr13-42047437-42049671	ENST00000611224	DGKH	ENSG00000102780	protein_coding	cds	chr13-42048822-42048965	0
	chrX-153687106-153688310	0	0.27	0.16	0.14	0.11	s5d1	chrX-153687106-153688310	ENST00000425526	PNCK	ENSG00000130822	protein_coding	utr	chrX-153687234-153687562	0		chr10-93599949-93601663	0.01	0.39	0.11	0.08	1	UE	chr10-93599949-93601663	ENST00000629763	RBP4	ENSG00000138207	protein_coding	cds	chr10-93600918-93600975	0
	chr15-41971481-41973117	0	-0.12	0.3	0.34	0.11	s5d1	chr15-41971481-41973117	ENST00000220325	EHD4	ENSG00000103966	protein_coding	cds	chr15-41972259-41972494	0		chr1-40449499-40451276	0.01	0.2	0.28	0.22	1	UE	chr1-40449499-40451276	ENST00000484445	ZFP69B	ENSG00000187801	protein_coding	cds	chr1-40450962-40451088	0
	chr17-9020731-9023524	0	0.26	0.2	0.18	0.11	s5d1	chr17-9020731-9023524	ENST00000173229	NTN1	ENSG00000065320	protein_coding	cds	chr17-9022374-9023391	0		chr19-54178510-54180746	0.01	0.14	0.27	0.21	1	UE	chr19-54178510-54180746	ENST00000495279	MBOAT7	ENSG00000125505	protein_coding	cds	chr19-54180703-54181133	0
	chr20-64083294-64084333	0	-0.18	0.13	0.16	0.11	s5d1	chr20-64083294-64084333	ENST00000308906	LKAAEAR1	ENSG00000171695	protein_coding	cds	chr20-64083818-64084219	0		chr5-147508840-147510413	0.01	0.38	0.14	0.1	1	UE	chr5-147508840-147510413	ENST00000343218	DPYSL3	ENSG00000113657	protein_coding	cds	chr5-147509478-147509858	0
	chr19-11639050-11640443	0	0.28	0.16	0.14	0.11	s5d1	chr19-11639050-11640443	ENST00000361113	ZNF627	ENSG00000198551	protein_coding	utr	chr19-11617890-11619161	19888		chr1-248837117-248839364	0.01	0.13	0.52	0.44	1	UE	chr1-248837117-248839364	ENST00000505503	ZNF672	ENSG00000171161	protein_coding	utr	chr1-248838331-248838551	0
	chr2-240585739-240587706	0	0.2	0.33	0.32	0.11	s5d1	chr2-240585739-240587706	ENST00000416591	CAPN10	ENSG00000142330	protein_coding	cds	chr2-240586912-240587052	0		chr6-131807184-131808602	0.01	0.19	0.22	0.17	1	UE	chr6-131807184-131808602	ENST00000650507	ENPP1	ENSG00000197594	protein_coding	cds	chr6-131808123-131808275	0
	chr13-43785270-43787728	0	-0.1	0.22	0.26	0.11	s5d1	chr13-43785270-43787728	ENST00000261488	ENOX1	ENSG00000120658	protein_coding	utr	chr13-43786652-43786908	0		chr18-48780589-48781738	0.01	0.31	0.11	0.08	1	UE	chr18-48780589-48781738	ENST00000587860	CTIF	ENSG00000134030	protein_coding	gap	chr18-48761690-48817220	0
	chr12-110402633-110404229	0	0.26	0.21	0.19	0.11	s5d1	chr12-110402633-110404229	ENST00000552170	ANAPC7	ENSG00000196510	protein_coding	cds	chr12-110403527-110403664	0		chr1-11802750-11803872	0.01	0.18	0.2	0.15	1	UE	chr1-11802750-11803872	ENST00000641747	MTHFR	ENSG00000177000	protein_coding	cds	chr1-11802881-11803116	0
	chr19-42528170-42529658	0	0.33	0.11	0.09	0.11	s5d1	chr19-42528170-42529658	ENST00000599389	CEACAM1	ENSG00000079385	protein_coding	cds	chr19-42528311-42528374	0		chr2-61016586-61018394	0.01	0.2	0.24	0.2	1	UE	chr2-61016586-61018394	ENST00000444100	PEX13	ENSG00000162928	protein_coding	cds	chr2-61018162-61018261	0
	chr17-50117009-50117841	0	-0.18	0.14	0.17	0.11	s5d1	chr17-50117009-50117841	ENST00000503131	SAMD14	ENSG00000167100	protein_coding	cds	chr17-50117407-50117695	0		chr6-41636806-41639407	0.01	0.23	0.21	0.16	1	UE	chr6-41636806-41639407	ENST00000446650	MDFI	ENSG00000112559	protein_coding	cds	chr6-41638750-41638825	0
	chr1-101235668-101237129	0	0.35	0.1	0.09	0.11	s5d1	chr1-101235668-101237129	ENST00000475821	S1PR1	ENSG00000170989	protein_coding	utr	chr1-101236865-101236991	0		chr8-96493082-96495806	0.01	0.21	0.31	0.25	1	UE	chr8-96493082-96495806	ENST00000518385	SDC2	ENSG00000169439	protein_coding	cds	chr8-96494272-96494335	0
	chr14-69766393-69768111	0	-0.12	0.28	0.32	0.11	s5d1	chr14-69766393-69768111	ENST00000557154	SRSF5	ENSG00000100650	protein_coding	utr	chr14-69767142-69767255	0		chr12-12812283-12813730	0.01	0.23	0.18	0.14	1	UE	chr12-12812283-12813730	ENST00000544400	DDX47	ENSG00000213782	protein_coding	cds	chr12-12813368-12813454	0
	chr17-49575484-49577241	0	-0.15	0.19	0.22	0.11	s5d1	chr17-49575484-49577241	ENST00000513748	NXPH3	ENSG00000182575	protein_coding	cds	chr17-49576220-49576273	0		chr7-75993282-75995033	0.01	0.19	0.33	0.27	1	UE	chr7-75993282-75995033	ENST00000493111	TMEM120A	ENSG00000189077	protein_coding	cds	chr7-75994490-75994570	0
	chr19-35774864-35776386	0	-0.12	0.22	0.26	0.11	s5d1	chr19-35774864-35776386	ENST00000590893	ARHGAP33	ENSG00000004777	protein_coding	cds	chr19-35775659-35775664	0		chr15-90293146-90295648	0.01	-0.57	0.1	0.14	1	UE	chr15-90293146-90295648	ENST00000622269	AC091167.6	ENSG00000275674	protein_coding	cds	chr15-90295123-90295224	0
	chr1-27488986-27490765	0	0.2	0.31	0.29	0.12	s5d1	chr1-27488986-27490765	ENST00000618852	WASF2	ENSG00000158195	protein_coding	utr	chr1-27489986-27490167	0		chr15-41511085-41512313	0.01	0.3	0.12	0.09	1	UE	chr15-41511085-41512313	ENST00000453182	LTK	ENSG00000062524	protein_coding	cds	chr15-41512115-41512265	0
	chr17-8161942-8164646	0	-0.15	0.21	0.24	0.12	s5d1	chr17-8161942-8164646	ENST00000498285	AC129492.3	ENSG00000263620	protein_coding	cds	chr17-8162878-8162879	0		chr20-4591876-4593487	0.01	0.35	0.11	0.08	1	UE	chr20-4591876-4593487	ENST00000430350	PRNP	ENSG00000171867	protein_coding	exon	chr20-4686350-4686508	92862
	chrX-49052958-49054105	0	-0.23	0.1	0.12	0.12	s5d1	chrX-49052958-49054105	ENST00000597275	CCDC120	ENSG00000147144	protein_coding	utr	chrX-49053572-49053877	0		chr9-36135758-36137793	0.01	0.19	0.26	0.21	1	UE	chr9-36135758-36137793	ENST00000619700	GLIPR2	ENSG00000122694	protein_coding	cds	chr9-36136820-36136877	0
	chr2-27306141-27308700	0	0.33	0.12	0.1	0.12	s5d1	chr2-27306141-27308700	ENST00000380075	TRIM54	ENSG00000138100	protein_coding	cds	chr2-27306456-27306541	0		chr1-161176546-161177993	0.01	0.16	0.3	0.24	1	UE	chr1-161176546-161177993	ENST00000535223	PPOX	ENSG00000143224	protein_coding	cds	chr1-161176849-161177082	0
	chr2-219294429-219295221	0	0.25	0.2	0.18	0.12	s5d1	chr2-219294429-219295221	ENST00000443981	PTPRN	ENSG00000054356	protein_coding	cds	chr2-219294975-219295141	0		chr2-169572997-169574075	0.01	0.26	0.16	0.12	1	UE	chr2-169572997-169574075	ENST00000453929	FASTKD1	ENSG00000138399	protein_coding	utr	chr2-169573669-169573832	0
	chr7-102285990-102288002	0	-0.12	0.24	0.27	0.12	s5d1	chr7-102285990-102288002	ENST00000444095	SH2B2	ENSG00000160999	protein_coding	utr	chr7-102286888-102287094	0		chr17-18224195-18226220	0.01	0.13	0.39	0.32	1	UE	chr17-18224195-18226220	ENST00000621229	LLGL1	ENSG00000131899	protein_coding	cds	chr17-18225683-18225763	0
	chr7-77415260-77416977	0	-0.12	0.16	0.18	0.12	s5d1	chr7-77415260-77416977	ENST00000257626	GSAP	ENSG00000186088	protein_coding	cds	chr7-77416213-77416321	0		chr12-125330760-125331644	0.01	0.35	0.12	0.09	1	UE	chr12-125330760-125331644	ENST00000535330	TMEM132B	ENSG00000139364	protein_coding	gap	chr12-125327508-125349451	0
	chr1-239385952-239388145	0	-0.22	0.1	0.12	0.12	s5d1	chr1-239385952-239388145	ENST00000492335	CHRM3	ENSG00000133019	protein_coding	gap	chr1-239387228-239492708	0		chr15-30990848-30992716	0.01	0.15	0.28	0.22	1	UE	chr15-30990848-30992716	ENST00000568604	MTMR10	ENSG00000166912	protein_coding	cds	chr15-30991447-30991506	0
	chr17-7703119-7703931	0	-0.19	0.11	0.14	0.12	s5d1	chr17-7703119-7703931	ENST00000534050	WRAP53	ENSG00000141499	protein_coding	cds	chr17-7703243-7703486	0		chr1-1124668-1125458	0.01	0.36	0.1	0.07	1	UE	chr1-1124668-1125458	ENST00000475119	C1orf159	ENSG00000131591	protein_coding	exon	chr1-1116060-1116361	8306
	chrX-55160552-55162222	0	-0.16	0.13	0.16	0.12	s5d1	chrX-55160552-55162222	ENST00000489298	FAM104B	ENSG00000182518	protein_coding	cds	chrX-55160865-55160881	0		chr19-49017485-49018266	0.01	0.27	0.14	0.1	1	UE	chr19-49017485-49018266	ENST00000637680	AC008687.4	ENSG00000268655	protein_coding	cds	chr19-49017968-49018340	0
	chr19-9309011-9310367	0	0.21	0.27	0.26	0.12	s5d1	chr19-9309011-9310367	ENST00000591998	ZNF699	ENSG00000196110	protein_coding	utr	chr19-9309350-9309838	0		chr19-14516943-14518983	0.01	0.11	0.51	0.42	1	UE	chr19-14516943-14518983	ENST00000601533	DNAJB1	ENSG00000132002	protein_coding	cds	chr19-14516685-14516957	0
	chr22-50029591-50030842	0	0.34	0.11	0.09	0.12	s5d1	chr22-50029591-50030842	ENST00000433387	TTLL8	ENSG00000138892	protein_coding	cds	chr22-50030430-50030925	0		chr3-48897515-48899165	0.01	0.24	0.19	0.15	1	UE	chr3-48897515-48899165	ENST00000440964	SLC25A20	ENSG00000178537	protein_coding	cds	chr3-48898690-48898794	0
	chr22-45866387-45868171	0	0.33	0.11	0.1	0.12	s5d1	chr22-45866387-45868171	ENST00000252934	ATXN10	ENSG00000130638	protein_coding	utr	chr22-45843672-45845307	21079		chr17-51165299-51167381	0.01	0.13	0.38	0.31	1	UE	chr17-51165299-51167381	ENST00000555572	NME1-NME2	ENSG00000011052	protein_coding	cds	chr17-51166827-51166956	0
	chr3-23809924-23811417	0	-0.18	0.13	0.15	0.13	s5d1	chr3-23809924-23811417	ENST00000467766	UBE2E1	ENSG00000170142	protein_coding	cds	chr3-23810476-23810528	0		chr6-27250558-27252151	0.01	0.14	0.39	0.32	1	UE	chr6-27250558-27252151	ENST00000485993	PRSS16	ENSG00000112812	protein_coding	cds	chr6-27250683-27250806	0
	chr18-22348127-22349341	0	0.35	0.11	0.09	0.13	s5d1	chr18-22348127-22349341	ENST00000391403	CTAGE1	ENSG00000212710	protein_coding	utr	chr18-22413599-22415573	64257		chr14-77980393-77981582	0.01	0.26	0.19	0.14	1	UE	chr14-77980393-77981582	ENST00000238561	ADCK1	ENSG00000063761	protein_coding	utr	chr14-77933392-77935014	45378
	chr7-11830707-11832514	0	-0.19	0.11	0.13	0.13	s5d1	chr7-11830707-11832514	ENST00000617773	THSD7A	ENSG00000005108	protein_coding	cds	chr7-11831757-11831946	0		chr20-14336575-14337848	0.01	0.27	0.15	0.11	1	UE	chr20-14336575-14337848	ENST00000378053	FLRT3	ENSG00000125848	protein_coding	utr	chr20-14337404-14337608	0
	chr10-12348442-12350853	0	-0.17	0.15	0.18	0.13	s5d1	chr10-12348442-12350853	ENST00000619168	CAMK1D	ENSG00000183049	protein_coding	cds	chr10-12349819-12349910	0		chr10-69629598-69631260	0.01	0.2	0.24	0.19	1	UE	chr10-69629598-69631260	ENST00000421716	FAM241B	ENSG00000171224	protein_coding	cds	chr10-69630637-69630659	0
	chr12-11648574-11650406	0	0.26	0.22	0.2	0.13	s5d1	chr12-11648574-11650406	ENST00000396373	ETV6	ENSG00000139083	protein_coding	cds	chr12-11650128-11650160	0		chr6-125301031-125302338	0.01	0.31	0.16	0.12	1	UE	chr6-125301031-125302338	ENST00000609477	HDDC2	ENSG00000111906	protein_coding	cds	chr6-125301849-125301932	0
	chr1-155192002-155195455	0	0.16	0.39	0.38	0.13	s5d1	chr1-155192002-155195455	ENST00000620103	MUC1	ENSG00000185499	protein_coding	cds	chr1-155192786-155192843	0		chr2-25250480-25252742	0.01	0.15	0.39	0.32	1	UE	chr2-25250480-25252742	ENST00000380746	DNMT3A	ENSG00000119772	protein_coding	cds	chr2-25252194-25252197	0
	chr1-44774985-44776711	0	-0.16	0.18	0.2	0.13	s5d1	chr1-44774985-44776711	ENST00000396651	RPS8	ENSG00000142937	protein_coding	cds	chr1-44776675-44776774	0		chr7-73855175-73856028	0.01	0.22	0.17	0.13	1	UE	chr7-73855175-73856028	ENST00000320531	TMEM270	ENSG00000175877	protein_coding	exon	chr7-73861159-73861266	5130
	chr7-64877002-64877955	0	0.33	0.12	0.1	0.13	s5d1	chr7-64877002-64877955	ENST00000476730	ZNF273	ENSG00000198039	protein_coding	gap	chr7-64870382-64879449	0		chr16-56268793-56270554	0.01	-0.68	0.07	0.1	1	UE	chr16-56268793-56270554	ENST00000640893	GNAO1	ENSG00000087258	protein_coding	gap	chr16-56192617-56275930	0
	chr10-22927268-22928405	0	-0.19	0.11	0.13	0.13	s5d1	chr10-22927268-22928405	ENST00000447081	ARMC3	ENSG00000165309	protein_coding	utr	chr10-22928085-22928106	0		chr19-54159387-54160766	0.01	0.11	0.44	0.36	1	UE	chr19-54159387-54160766	ENST00000619895	TMC4	ENSG00000167608	protein_coding	cds	chr19-54160467-54160545	0
	chrX-53433529-53434670	0	0.35	0.1	0.08	0.13	s5d1	chrX-53433529-53434670	ENST00000375304	HSD17B10	ENSG00000072506	protein_coding	cds	chrX-53434319-53434345	0		chr11-64304314-64306640	0.01	0.11	0.57	0.48	1	UE	chr11-64304314-64306640	ENST00000539943	CATSPERZ	ENSG00000219435	protein_coding	cds	chr11-64304543-64304646	0
	chr15-47716965-47718910	0	-0.13	0.17	0.2	0.14	s5d1	chr15-47716965-47718910	ENST00000561133	SEMA6D	ENSG00000137872	protein_coding	utr	chr15-47716998-47717087	0		chrY-19075553-19078121	0.01	0.26	0.18	0.14	1	UE	chrY-19075553-19078121	ENST00000610801	AC007244.1	ENSG00000286265	protein_coding	cds	chrY-19077197-19077367	0
	chr6-26595377-26596217	0	-0.25	0.09	0.11	0.14	s5d1	chr6-26595377-26596217	ENST00000274849	ABT1	ENSG00000146109	protein_coding	exon	chr6-26596953-26597223	735		chr11-120739381-120741073	0.01	0.38	0.1	0.07	1	UE	chr11-120739381-120741073	ENST00000638419	GRIK4	ENSG00000149403	protein_coding	gap	chr11-120660401-120802692	0
	chr4-6574486-6575706	0	-0.15	0.17	0.2	0.14	s5d1	chr4-6574486-6575706	ENST00000505907	MAN2B2	ENSG00000013288	protein_coding	cds	chr4-6575215-6575348	0		chr2-120441741-120443501	0.01	0.15	0.3	0.24	1	UE	chr2-120441741-120443501	ENST00000295228	INHBB	ENSG00000163083	protein_coding	utr	chr2-120349875-120351803	89937
	chr7-6270977-6273135	0	0.22	0.26	0.25	0.14	s5d1	chr7-6270977-6273135	ENST00000396741	CYTH3	ENSG00000008256	protein_coding	cds	chr7-6272474-6272507	0		chr7-122142987-122144964	0.01	0.24	0.25	0.21	1	UE	chr7-122142987-122144964	ENST00000417368	AASS	ENSG00000008311	protein_coding	utr	chr7-122144161-122144249	0
	chr5-80959780-80961325	0	-0.2	0.11	0.14	0.14	s5d1	chr5-80959780-80961325	ENST00000638442	RASGRF2	ENSG00000113319	protein_coding	cds	chr5-80960739-80961026	0		chr14-104825688-104828054	0.01	0.12	0.38	0.31	1	UE	chr14-104825688-104828054	ENST00000342537	ZBTB42	ENSG00000179627	protein_coding	utr	chr14-104802467-104804712	20975
	chr11-128889914-128891922	0	0.32	0.13	0.11	0.14	s5d1	chr11-128889914-128891922	ENST00000529694	KCNJ5	ENSG00000120457	protein_coding	utr	chr11-128891356-128891721	0		chr19-5903125-5905136	0.01	0.11	0.63	0.55	1	UE	chr19-5903125-5905136	ENST00000592634	NDUFA11	ENSG00000174886	protein_coding	cds	chr19-5903612-5903708	0
	chr20-44354906-44356397	0	-0.17	0.12	0.15	0.14	s5d1	chr20-44354906-44356397	ENST00000609795	HNF4A	ENSG00000101076	protein_coding	cds	chr20-44355805-44355853	0		chr8-10333411-10335938	0.01	0.21	0.27	0.22	1	UE	chr8-10333411-10335938	ENST00000528246	MSRA	ENSG00000175806	protein_coding	gap	chr8-10319990-10428147	0
	chr2-128318681-128319157	0	-0.18	0.14	0.17	0.14	s5d1	chr2-128318681-128319157	ENST00000259241	HS6ST1	ENSG00000136720	protein_coding	utr	chr2-128318564-128318868	0		chr17-15260409-15261575	0.01	0.24	0.18	0.14	1	UE	chr17-15260409-15261575	ENST00000646419	PMP22	ENSG00000109099	protein_coding	cds	chr17-15260650-15260727	0
	chr6-1310863-1313915	0	0.27	0.2	0.18	0.14	s5d1	chr6-1310863-1313915	ENST00000296839	FOXQ1	ENSG00000164379	protein_coding	cds	chr6-1312705-1313916	0		chr10-71772883-71773982	0.01	0.28	0.18	0.14	1	UE	chr10-71772883-71773982	ENST00000394957	VSIR	ENSG00000107738	protein_coding	cds	chr10-71773358-71773439	0
	chr2-126971400-126972558	0	0.31	0.12	0.1	0.14	s5d1	chr2-126971400-126972558	ENST00000636439	TEX51	ENSG00000237524	protein_coding	utr	chr2-126901905-126902097	69302		chr22-29306166-29307349	0.01	0.18	0.25	0.2	1	UE	chr22-29306166-29307349	ENST00000621062	GAS2L1	ENSG00000185340	protein_coding	utr	chr22-29307052-29307153	0
	chr19-2983467-2984418	0	-0.24	0.1	0.12	0.14	s5d1	chr19-2983467-2984418	ENST00000591953	TLE6	ENSG00000104953	protein_coding	gap	chr19-2984220-2986828	0		chr16-48365065-48366757	0.01	0.16	0.21	0.16	1	UE	chr16-48365065-48366757	ENST00000356721	SIAH1	ENSG00000196470	protein_coding	cds	chr16-48365387-48365477	0
	chr17-75404791-75406418	0	-0.12	0.24	0.28	0.14	s5d1	chr17-75404791-75406418	ENST00000648046	GRB2	ENSG00000177885	protein_coding	utr	chr17-75405489-75405699	0		chr8-11346534-11348649	0.01	0.2	0.24	0.19	1	UE	chr8-11346534-11348649	ENST00000382435	SLC35G5	ENSG00000177710	protein_coding	utr	chr8-11332124-11332208	14325
	chr9-137188081-137189422	0	-0.12	0.23	0.26	0.14	s5d1	chr9-137188081-137189422	ENST00000464553	SSNA1	ENSG00000176101	protein_coding	cds	chr9-137189066-137189151	0		chr12-6936598-6938281	0.01	0.16	0.3	0.24	1	UE	chr12-6936598-6938281	ENST00000396684	ATN1	ENSG00000111676	protein_coding	cds	chr12-6937845-6938067	0
	chr16-57485128-57487025	0	-0.2	0.12	0.15	0.14	s5d1	chr16-57485128-57487025	ENST00000340099	DOK4	ENSG00000125170	protein_coding	utr	chr16-57486305-57486493	0		chr11-94767009-94769855	0.01	0.18	0.27	0.22	1	UE	chr11-94767009-94769855	ENST00000433060	AMOTL1	ENSG00000166025	protein_coding	cds	chr11-94768512-94768560	0
	chr11-17734312-17735441	0	-0.18	0.13	0.15	0.14	s5d1	chr11-17734312-17735441	ENST00000379472	KCNC1	ENSG00000129159	protein_coding	utr	chr11-17734774-17736002	0		chr1-155250198-155251047	0.01	0.25	0.17	0.13	1	UE	chr1-155250198-155251047	ENST00000368368	FAM189B	ENSG00000160767	protein_coding	cds	chr1-155250276-155250821	0
	chr2-219551337-219553026	0	-0.11	0.26	0.3	0.14	s5d1	chr2-219551337-219553026	ENST00000404537	OBSL1	ENSG00000124006	protein_coding	cds	chr2-219552868-219553024	0		chr8-12658360-12659749	0.01	0.2	0.19	0.15	1	UE	chr8-12658360-12659749	ENST00000526680	LONRF1	ENSG00000154359	protein_coding	utr	chr8-12721906-12723254	62156
	chr11-123061446-123063256	0	0.16	0.43	0.43	0.15	s5d1	chr11-123061446-123063256	ENST00000534624	HSPA8	ENSG00000109971	protein_coding	utr	chr11-123062064-123062136	0		chr3-12966132-12968116	0.01	0.11	0.38	0.3	1	UE	chr3-12966132-12968116	ENST00000273221	IQSEC1	ENSG00000144711	protein_coding	cds	chr3-12967387-12967451	0
	chr17-44362417-44364054	0	-0.15	0.17	0.19	0.15	s5d1	chr17-44362417-44364054	ENST00000589407	FAM171A2	ENSG00000161682	protein_coding	cds	chr17-44363597-44363714	0		chr3-132283354-132285891	0.01	-0.62	0.08	0.11	1	UE	chr3-132283354-132285891	ENST00000512055	CPNE4	ENSG00000196353	protein_coding	utr	chr3-132285240-132285410	0
	chr19-19668096-19669743	0	0.24	0.21	0.19	0.15	s5d1	chr19-19668096-19669743	ENST00000592502	ZNF101	ENSG00000181896	protein_coding	cds	chr19-19668964-19668966	0		chr1-152052390-152053839	0.01	0.26	0.14	0.11	1	UE	chr1-152052390-152053839	ENST00000478109	S100A11	ENSG00000163191	protein_coding	exon	chr1-152047822-152047907	4482
	chr22-50325808-50327751	0	-0.12	0.22	0.26	0.15	s5d1	chr22-50325808-50327751	ENST00000413817	DENND6B	ENSG00000205593	protein_coding	cds	chr22-50326812-50326988	0		chr15-64045755-64046954	0.01	0.25	0.2	0.15	1	UE	chr15-64045755-64046954	ENST00000612884	DAPK2	ENSG00000035664	protein_coding	utr	chr15-64046298-64046322	0
	chr19-45681445-45681924	0	0.32	0.11	0.09	0.15	s5d1	chr19-45681445-45681924	ENST00000652180	GIPR	ENSG00000010310	protein_coding	cds	chr19-45681729-45681935	0		chr6-33271150-33272366	0.01	0.16	0.3	0.24	1	UE	chr6-33271150-33272366	ENST00000482399	VPS52	ENSG00000223501	protein_coding	cds	chr6-33271409-33271675	0
	chr16-3457353-3459311	0	-0.11	0.27	0.31	0.15	s5d1	chr16-3457353-3459311	ENST00000577013	NAA60	ENSG00000122390	protein_coding	utr	chr16-3458012-3458181	0		chr9-136848902-136849742	0.01	0.14	0.38	0.31	1	UE	chr9-136848902-136849742	ENST00000371661	PHPT1	ENSG00000054148	protein_coding	cds	chr9-136849431-136849590	0
	chr16-57283335-57285066	0	-0.19	0.12	0.14	0.15	s5d1	chr16-57283335-57285066	ENST00000613167	PLLP	ENSG00000102934	protein_coding	cds	chr16-57284406-57284540	0		chr10-27258435-27259737	0.01	0.3	0.14	0.1	1	UE	chr10-27258435-27259737	ENST00000375905	ACBD5	ENSG00000107897	protein_coding	exon	chr10-27242059-27242130	16304
	chr16-30570862-30572450	0	0.22	0.25	0.23	0.15	s5d1	chr16-30570862-30572450	ENST00000567855	ZNF688	ENSG00000229809	protein_coding	cds	chr16-30571434-30571629	0		chr4-9151814-9154000	0.01	0.12	0.53	0.44	1	UE	chr4-9151814-9154000	ENST00000512047	FAM90A26	ENSG00000229924	protein_coding	exon	chr4-9170409-9170522	16408
	chr12-128823005-128824768	0	-0.11	0.24	0.28	0.15	s5d1	chr12-128823005-128824768	ENST00000376744	SLC15A4	ENSG00000139370	protein_coding	cds	chr12-128823398-128823779	0		chr4-6687930-6689762	0.01	0.27	0.15	0.11	1	UE	chr4-6687930-6689762	ENST00000296370	S100P	ENSG00000163993	protein_coding	exon	chr4-6693878-6694070	4115
	chr15-40107643-40109400	0	0.19	0.3	0.29	0.15	s5d1	chr15-40107643-40109400	ENST00000560430	BMF	ENSG00000104081	protein_coding	utr	chr15-40108259-40108704	0		chr16-27268024-27269045	0.01	0.33	0.11	0.08	1	UE	chr16-27268024-27269045	ENST00000569236	NSMCE1	ENSG00000169189	protein_coding	utr	chr16-27268706-27268764	0
	chr12-121399153-121401133	0	0.19	0.32	0.31	0.16	s5d1	chr12-121399153-121401133	ENST00000613529	RNF34	ENSG00000170633	protein_coding	cds	chr12-121400213-121400218	0		chr14-69998866-69999704	0.01	0.31	0.11	0.08	1	UE	chr14-69998866-69999704	ENST00000557483	SMOC1	ENSG00000198732	protein_coding	gap	chr14-69994481-70010753	0
	chr6-15247920-15249214	0	-0.13	0.21	0.24	0.16	s5d1	chr6-15247920-15249214	ENST00000397311	JARID2	ENSG00000008083	protein_coding	utr	chr6-15248855-15248964	0		chr16-5071337-5072563	0.01	0.23	0.19	0.15	1	UE	chr16-5071337-5072563	ENST00000591822	ALG1	ENSG00000033011	protein_coding	cds	chr16-5071850-5072104	0
	chr6-84033143-84034660	0	-0.23	0.09	0.11	0.16	s5d1	chr6-84033143-84034660	ENST00000257776	MRAP2	ENSG00000135324	protein_coding	utr	chr6-84033772-84033883	0		chr22-36238640-36240063	0.01	-0.62	0.07	0.1	1	UE	chr22-36238640-36240063	ENST00000451256	APOL2	ENSG00000128335	protein_coding	cds	chr22-36239441-36239518	0
	chr14-23631631-23633626	0	-0.25	0.1	0.12	0.16	s5d1	chr14-23631631-23633626	ENST00000553896	DHRS2	ENSG00000100867	protein_coding	gap	chr14-23630236-23638826	0		chr9-35814353-35815638	0.01	0.15	0.41	0.34	1	UE	chr9-35814353-35815638	ENST00000259667	HINT2	ENSG00000137133	protein_coding	cds	chr9-35814899-35814979	0
	chr6-166861872-166863361	0	-0.19	0.1	0.13	0.16	s5d1	chr6-166861872-166863361	ENST00000510118	RPS6KA2	ENSG00000071242	protein_coding	cds	chr6-166862108-166862170	0		chr19-10085465-10087216	0.01	0.31	0.16	0.13	1	UE	chr19-10085465-10087216	ENST00000591813	SHFL	ENSG00000130813	protein_coding	cds	chr19-10086929-10087052	0
	chr17-39400679-39402777	0	0.19	0.33	0.32	0.16	s5d1	chr17-39400679-39402777	ENST00000583610	FBXL20	ENSG00000108306	protein_coding	cds	chr17-39401361-39401402	0		chr17-81976478-81978217	0.01	0.15	0.38	0.31	1	UE	chr17-81976478-81978217	ENST00000583503	ASPSCR1	ENSG00000169696	protein_coding	cds	chr17-81977647-81977748	0
	chr2-26184311-26185314	0	-0.18	0.11	0.14	0.16	s5d1	chr2-26184311-26185314	ENST00000407684	GAREM2	ENSG00000157833	protein_coding	cds	chr2-26184233-26185276	0		chr8-144466312-144467132	0.01	0.21	0.2	0.15	1	UE	chr8-144466312-144467132	ENST00000645548	KIFC2	ENSG00000167702	protein_coding	cds	chr8-144466959-144467110	0
	chr1-154567114-154568485	0	-0.2	0.13	0.15	0.16	s5d1	chr1-154567114-154568485	ENST00000637900	CHRNB2	ENSG00000160716	protein_coding	cds	chr1-154568045-154568108	0		chr10-78302733-78303755	0.01	0.17	0.41	0.35	1	UE	chr10-78302733-78303755	ENST00000440692	RPS24	ENSG00000138326	protein_coding	utr	chr10-78055011-78056813	245919
	chr12-53498740-53499800	0	-0.23	0.09	0.12	0.16	s5d1	chr12-53498740-53499800	ENST00000547488	MAP3K12	ENSG00000139625	protein_coding	utr	chr12-53499427-53499458	0		chr1-179293085-179294166	0.01	0.16	0.31	0.25	1	UE	chr1-179293085-179294166	ENST00000540564	SOAT1	ENSG00000057252	protein_coding	utr	chr1-179293714-179293936	0
	chr1-26889526-26890672	0	-0.2	0.12	0.15	0.16	s5d1	chr1-26889526-26890672	ENST00000431781	GPN2	ENSG00000142751	protein_coding	cds	chr1-26889945-26890096	0		chr2-42046038-42048488	0.01	0.13	0.45	0.37	1	UE	chr2-42046038-42048488	ENST00000401498	PKDCC	ENSG00000162878	protein_coding	cds	chr2-42048200-42048397	0
	chr22-29700805-29702523	0	-0.24	0.08	0.1	0.16	s5d1	chr22-29700805-29702523	ENST00000672896	NF2	ENSG00000186575	protein_coding	utr	chr22-29694752-29698598	2206		chr8-93990837-93992082	0.01	0.33	0.15	0.11	1	UE	chr8-93990837-93992082	ENST00000297598	PDP1	ENSG00000164951	protein_coding	utr	chr8-93923674-93926068	64768
	chr14-63640832-63642570	0	0.16	0.39	0.38	0.16	s5d1	chr14-63640832-63642570	ENST00000554717	WDR89	ENSG00000140006	protein_coding	utr	chr14-63641804-63641853	0		chr12-52884166-52885144	0.01	-0.7	0.09	0.12	1	UE	chr12-52884166-52885144	ENST00000552551	KRT8	ENSG00000170421	protein_coding	utr	chr12-52897187-52897427	12042
	chr14-104768344-104769279	0	0.27	0.17	0.16	0.16	s5d1	chr14-104768344-104769279	ENST00000553819	SIVA1	ENSG00000184990	protein_coding	utr	chr14-104768392-104768494	0		chr10-130189731-130190988	0.01	0.17	0.25	0.2	1	UE	chr10-130189731-130190988	ENST00000481034	GLRX3	ENSG00000108010	protein_coding	utr	chr10-130183868-130184521	5209
	chr22-41467997-41469685	0	-0.11	0.27	0.31	0.17	s5d1	chr22-41467997-41469685	ENST00000396512	ACO2	ENSG00000100412	protein_coding	cds	chr22-41469147-41469182	0		chr20-50152180-50154328	0.01	0.15	0.34	0.28	1	UE	chr20-50152180-50154328	ENST00000453505	TMEM189	ENSG00000240849	protein_coding	cds	chr20-50153517-50153637	0
	chr19-10424108-10424806	0	-0.23	0.08	0.1	0.17	s5d1	chr19-10424108-10424806	ENST00000592685	PDE4A	ENSG00000065989	protein_coding	gap	chr19-10417866-10446217	0		chr15-89115045-89116633	0.01	0.29	0.13	0.09	1	UE	chr15-89115045-89116633	ENST00000569550	ABHD2	ENSG00000140526	protein_coding	cds	chr15-89116328-89116494	0
	chr3-194140723-194142019	0	-0.15	0.18	0.22	0.17	s5d1	chr3-194140723-194142019	ENST00000232424	HES1	ENSG00000114315	protein_coding	utr	chr3-194138234-194138732	1990		chr17-48455951-48457603	0.01	0.28	0.12	0.09	1	UE	chr17-48455951-48457603	ENST00000584709	SKAP1	ENSG00000141293	protein_coding	exon	chr17-48430075-48430275	25675
	chr12-2958384-2960200	0	0.25	0.2	0.18	0.17	s5d1	chr12-2958384-2960200	ENST00000543035	TEAD4	ENSG00000197905	protein_coding	utr	chr12-2959796-2960040	0		chr19-45729863-45731231	0.01	0.18	0.28	0.22	1	UE	chr19-45729863-45731231	ENST00000317683	FBXO46	ENSG00000177051	protein_coding	utr	chr19-45730849-45730896	0
	chr21-42234136-42235326	0	-0.14	0.18	0.21	0.17	s5d1	chr21-42234136-42235326	ENST00000462050	ABCG1	ENSG00000160179	protein_coding	gap	chr21-42225915-42271069	0		chr20-17680082-17682885	0.01	0.13	0.53	0.44	1	UE	chr20-17680082-17682885	ENST00000455029	RRBP1	ENSG00000125844	protein_coding	utr	chr20-17682028-17682060	0
	chr11-567612-569292	0	-0.1	0.33	0.38	0.17	s5d1	chr11-567612-569292	ENST00000397583	RASSF7	ENSG00000099849	protein_coding	utr	chr11-563646-564025	3586		chr4-37452954-37454099	0.01	0.22	0.23	0.18	1	UE	chr4-37452954-37454099	ENST00000508175	C4orf19	ENSG00000154274	protein_coding	utr	chr4-37453988-37454040	0
	chr8-42540691-42542337	0	-0.11	0.19	0.22	0.17	s5d1	chr8-42540691-42542337	ENST00000520179	SLC20A2	ENSG00000168575	protein_coding	utr	chr8-42541452-42541512	0		chr7-44847399-44849120	0.01	0.13	0.47	0.39	1	UE	chr7-44847399-44849120	ENST00000521529	H2AFV	ENSG00000105968	protein_coding	cds	chr7-44847969-44847971	0
	chr18-26547063-26551131	0	0.22	0.27	0.25	0.17	s5d1	chr18-26547063-26551131	ENST00000580059	KCTD1	ENSG00000134504	protein_coding	cds	chr18-26546728-26548536	0		chr6-31805923-31807410	0.01	0.26	0.16	0.12	1	UE	chr6-31805923-31807410	ENST00000375661	LSM2	ENSG00000204392	protein_coding	cds	chr6-31806755-31806757	0
	chr13-23465814-23467585	0	-0.2	0.11	0.13	0.17	s5d1	chr13-23465814-23467585	ENST00000423156	SACS	ENSG00000151835	protein_coding	exon	chr13-23433615-23433740	32073		chr1-155080597-155081140	0.01	0.22	0.19	0.14	1	UE	chr1-155080597-155081140	ENST00000505139	AL691442.1	ENSG00000251246	protein_coding	gap	chr1-155063937-155085090	0
	chr6-28542333-28544649	0	-0.22	0.13	0.16	0.18	s5d1	chr6-28542333-28544649	ENST00000412168	GPX5	ENSG00000224586	protein_coding	utr	chr6-28534168-28534952	7380		chr1-1692256-1693229	0.01	0.21	0.21	0.16	1	UE	chr1-1692256-1693229	ENST00000617444	SLC35E2B	ENSG00000189339	protein_coding	utr	chr1-1692449-1692795	0
	chr1-16960474-16961341	0	-0.22	0.1	0.12	0.18	s5d1	chr1-16960474-16961341	ENST00000445545	CROCC	ENSG00000058453	protein_coding	cds	chr1-16960758-16961078	0		chr14-49687233-49688616	0.01	0.3	0.15	0.11	1	UE	chr14-49687233-49688616	ENST00000554396	POLE2	ENSG00000100479	protein_coding	cds	chr14-49688136-49688203	0
	chr14-20970760-20971981	0	-0.13	0.18	0.21	0.18	s5d1	chr14-20970760-20971981	ENST00000304625	RNASE2	ENSG00000169385	protein_coding	utr	chr14-20956258-20956436	14323		chr10-45373108-45374960	0.01	0.31	0.16	0.12	1	UE	chr10-45373108-45374960	ENST00000612635	ALOX5	ENSG00000012779	protein_coding	cds	chr10-45374280-45374429	0
	chr8-96144301-96146105	0	-0.22	0.1	0.12	0.18	s5d1	chr8-96144301-96146105	ENST00000621429	GDF6	ENSG00000156466	protein_coding	cds	chr8-96145057-96145524	0		chr10-116668955-116670941	0.01	0.28	0.19	0.15	1	UE	chr10-116668955-116670941	ENST00000588184	C10orf82	ENSG00000165863	protein_coding	utr	chr10-116669927-116669966	0
	chr19-23762540-23763838	0	0.24	0.22	0.2	0.18	s5d1	chr19-23762540-23763838	ENST00000402377	ZNF681	ENSG00000196172	protein_coding	exon	chr19-23758747-23758891	3648		chr16-88928009-88929355	0.01	0.23	0.17	0.13	1	UE	chr16-88928009-88929355	ENST00000570046	CBFA2T3	ENSG00000129993	protein_coding	gap	chr16-88901657-88957590	0
	chr2-27889786-27891388	0	-0.1	0.24	0.28	0.18	s5d1	chr2-27889786-27891388	ENST00000453412	RBKS	ENSG00000171174	protein_coding	cds	chr2-27890257-27890345	0		chrX-69615426-69617110	0.01	0.23	0.23	0.18	1	UE	chrX-69615426-69617110	ENST00000527388	EDA	ENSG00000158813	protein_coding	cds	chrX-69616309-69616704	0
	chr16-71203891-71206302	0	-0.25	0.08	0.1	0.18	s5d1	chr16-71203891-71206302	ENST00000545267	HYDIN	ENSG00000157423	protein_coding	utr	chr16-71203725-71204057	0		chr2-231710148-231710505	0.01	0.19	0.22	0.17	1	UE	chr2-231710148-231710505	ENST00000440384	PTMA	ENSG00000187514	protein_coding	cds	chr2-231710491-231710676	0
	chr3-149969814-149971909	0	0.21	0.32	0.31	0.18	s5d1	chr3-149969814-149971909	ENST00000498169	PFN2	ENSG00000070087	protein_coding	cds	chr3-149970725-149970856	0		chr8-406126-407483	0.01	0.16	0.26	0.2	1	UE	chr8-406126-407483	ENST00000518240	FBXO25	ENSG00000147364	protein_coding	utr	chr8-406428-406678	0
	chr20-37289192-37290083	0	-0.18	0.12	0.14	0.18	s5d1	chr20-37289192-37290083	ENST00000397152	MANBAL	ENSG00000101363	protein_coding	utr	chr20-37289663-37289686	0		chr11-75422066-75422814	0.01	0.35	0.11	0.08	1	UE	chr11-75422066-75422814	ENST00000539798	KLHL35	ENSG00000149243	protein_coding	cds	chr11-75422580-75422768	0
	chrX-150567993-150569294	0	-0.14	0.19	0.22	0.18	s5d1	chrX-150567993-150569294	ENST00000424519	MTM1	ENSG00000171100	protein_coding	utr	chrX-150568622-150568662	0		chr8-76672423-76673252	0.01	0.3	0.13	0.09	1	UE	chr8-76672423-76673252	ENST00000517683	ZFHX4	ENSG00000091656	protein_coding	exon	chr8-76681239-76681620	7986
	chr17-75181968-75183384	0	0.19	0.31	0.3	0.18	s5d1	chr17-75181968-75183384	ENST00000420826	SUMO2	ENSG00000188612	protein_coding	cds	chr17-75182814-75182834	0		chr10-98134239-98135439	0.01	0.21	0.22	0.17	1	UE	chr10-98134239-98135439	ENST00000370584	R3HCC1L	ENSG00000166024	protein_coding	utr	chr10-98134624-98134706	0
	chr10-114821308-114822892	0	-0.11	0.2	0.23	0.19	s5d1	chr10-114821308-114822892	ENST00000369250	FAM160B1	ENSG00000151553	protein_coding	cds	chr10-114822079-114822123	0		chr2-128232541-128233895	0.01	0.24	0.22	0.17	1	UE	chr2-128232541-128233895	ENST00000469019	HS6ST1	ENSG00000136720	protein_coding	exon	chr2-128236716-128236845	2820
	chr11-8018104-8020006	0	-0.14	0.16	0.19	0.19	s5d1	chr11-8018104-8020006	ENST00000534099	TUB	ENSG00000166402	protein_coding	cds	chr11-8019303-8019358	0		chr5-121960736-121962514	0.01	0.25	0.24	0.19	1	UE	chr5-121960736-121962514	ENST00000339397	SRFBP1	ENSG00000151304	protein_coding	cds	chr5-121962033-121962068	0
	chr9-21334575-21335624	0	-0.16	0.14	0.16	0.19	s5d1	chr9-21334575-21335624	ENST00000359039	KLHL9	ENSG00000198642	protein_coding	cds	chr9-21333006-21334859	0		chr2-121284318-121285492	0.01	0.25	0.15	0.11	1	UE	chr2-121284318-121285492	ENST00000263707	TFCP2L1	ENSG00000115112	protein_coding	cds	chr2-121285048-121285109	0
	chr1-146376264-146377469	0	-0.2	0.15	0.17	0.19	s5d1	chr1-146376264-146377469	ENST00000584068	PPIAL4H	ENSG00000270339	protein_coding	exon	chr1-146344131-146344790	31473		chr7-74093874-74095264	0.01	0.36	0.13	0.1	1	UE	chr7-74093874-74095264	ENST00000538333	LIMK1	ENSG00000106683	protein_coding	gap	chr7-74093300-74096621	0
	chr20-56391236-56393230	0	-0.13	0.26	0.3	0.19	s5d1	chr20-56391236-56393230	ENST00000493039	CSTF1	ENSG00000101138	protein_coding	utr	chr20-56392683-56392815	0		chr16-67832999-67834298	0.01	0.22	0.19	0.15	1	UE	chr16-67832999-67834298	ENST00000626059	CENPT	ENSG00000102901	protein_coding	cds	chr16-67833750-67833859	0
	chr5-116572006-116574254	0	-0.17	0.13	0.15	0.19	s5d1	chr5-116572006-116574254	ENST00000343348	SEMA6A	ENSG00000092421	protein_coding	utr	chr5-116574185-116574934	0		chr6-27693298-27694707	0.01	0.3	0.12	0.08	1	UE	chr6-27693298-27694707	ENST00000377401	HIST1H2BL	ENSG00000185130	protein_coding	utr	chr6-27807444-27807525	112736
	chr11-2891910-2893003	0	-0.24	0.12	0.14	0.2	s5d1	chr11-2891910-2893003	ENST00000625099	SLC22A18AS	ENSG00000254827	protein_coding	gap	chr11-2888636-2899395	0		chrX-155215599-155217297	0.01	0.23	0.2	0.16	1	UE	chrX-155215599-155217297	ENST00000286428	VBP1	ENSG00000155959	protein_coding	cds	chrX-155216483-155216575	0
	chr13-52449835-52450931	0	-0.1	0.23	0.27	0.2	s5d1	chr13-52449835-52450931	ENST00000650274	VPS36	ENSG00000136100	protein_coding	cds	chr13-52450499-52450594	0		chr10-19815191-19818050	0.01	0.19	0.27	0.22	1	UE	chr10-19815191-19818050	ENST00000377252	PLXDC2	ENSG00000120594	protein_coding	cds	chr10-19817080-19817191	0
	chr11-78045785-78046526	0	0.32	0.11	0.09	0.2	s5d1	chr11-78045785-78046526	ENST00000533144	KCTD14	ENSG00000151364	protein_coding	utr	chr11-78046061-78046191	0		chr16-28950293-28952245	0.01	0.12	0.41	0.34	1	UE	chr16-28950293-28952245	ENST00000564978	NFATC2IP	ENSG00000176953	protein_coding	cds	chr16-28952196-28952204	0
	chr6-97282383-97283633	0	0.25	0.2	0.18	0.2	s5d1	chr6-97282383-97283633	ENST00000509383	MMS22L	ENSG00000146263	protein_coding	cds	chr6-97282314-97282477	0		chr3-69084411-69086551	0.01	0.28	0.17	0.13	1	UE	chr3-69084411-69086551	ENST00000485444	ARL6IP5	ENSG00000144746	protein_coding	cds	chr3-69085048-69085223	0
	chr1-179742427-179745462	0	0.29	0.17	0.15	0.2	s5d1	chr1-179742427-179745462	ENST00000341785	FAM163A	ENSG00000143340	protein_coding	utr	chr1-179743163-179743423	0		chr10-110209186-110211430	0.01	0.15	0.33	0.27	1	UE	chr10-110209186-110211430	ENST00000361248	MXI1	ENSG00000119950	protein_coding	utr	chr10-110210231-110210315	0
	chr11-119320415-119321908	0	0.27	0.15	0.13	0.2	s5d1	chr11-119320415-119321908	ENST00000530144	MCAM	ENSG00000076706	protein_coding	gap	chr11-119317916-119321088	0		chr11-33038768-33040593	0.01	0.17	0.35	0.29	1	UE	chr11-33038768-33040593	ENST00000602733	TCP11L1	ENSG00000176148	protein_coding	utr	chr11-33039802-33040206	0
	chrX-143633219-143636436	0	-0.23	0.09	0.11	0.2	s5d1	chrX-143633219-143636436	ENST00000596188	SLITRK4	ENSG00000179542	protein_coding	utr	chrX-143634328-143634503	0		chr1-8317708-8318710	0.01	0.3	0.15	0.11	1	UE	chr1-8317708-8318710	ENST00000471889	SLC45A1	ENSG00000162426	protein_coding	cds	chr1-8318109-8318186	0
	chr22-38051914-38052773	0	-0.21	0.09	0.12	0.21	s5d1	chr22-38051914-38052773	ENST00000445628	PICK1	ENSG00000100151	protein_coding	exon	chr22-38056311-38056598	3537		chr3-65548261-65549848	0.01	0.33	0.11	0.08	1	UE	chr3-65548261-65549848	ENST00000621418	MAGI1	ENSG00000151276	protein_coding	gap	chr3-65493632-65621971	0
	chr3-128153000-128154289	0	-0.16	0.15	0.17	0.21	s5d1	chr3-128153000-128154289	ENST00000483457	EEFSEC	ENSG00000132394	protein_coding	cds	chr3-128153508-128153823	0		chr8-12950753-12952507	0.01	0.21	0.23	0.19	1	UE	chr8-12950753-12952507	ENST00000532376	TRMT9B	ENSG00000250305	protein_coding	utr	chr8-12952022-12952358	0
	chr2-159903768-159905167	0	-0.23	0.1	0.12	0.21	s5d1	chr2-159903768-159905167	ENST00000505052	LY75-CD302	ENSG00000248672	protein_coding	cds	chr2-159904589-159904682	0		chr1-236063883-236065842	0.01	0.22	0.21	0.16	1	UE	chr1-236063883-236065842	ENST00000366595	NID1	ENSG00000116962	protein_coding	cds	chr1-236064855-236065079	0
	chr17-27344897-27345769	0	-0.24	0.08	0.1	0.21	s5d1	chr17-27344897-27345769	ENST00000262394	WSB1	ENSG00000109046	protein_coding	utr	chr17-27312370-27315926	28970		chr1-223141912-223144296	0.01	0.17	0.25	0.2	1	UE	chr1-223141912-223144296	ENST00000645434	TLR5	ENSG00000187554	protein_coding	utr	chr1-223143196-223143248	0
	chr6-47459778-47461167	0	0.34	0.11	0.09	0.21	s5d1	chr6-47459778-47461167	ENST00000359314	CD2AP	ENSG00000198087	protein_coding	exon	chr6-47477789-47478248	16621		chr1-58903281-58904322	0.01	0.24	0.18	0.14	1	UE	chr1-58903281-58904322	ENST00000371222	JUN	ENSG00000177606	protein_coding	exon	chr1-58780791-58784047	119233
	chr8-71547145-71548407	0	0.36	0.1	0.09	0.22	s5d1	chr8-71547145-71548407	ENST00000647540	EYA1	ENSG00000104313	protein_coding	utr	chr8-71547515-71547626	0		chr5-135465655-135467512	0.01	0.24	0.14	0.11	1	UE	chr5-135465655-135467512	ENST00000537858	TIFAB	ENSG00000255833	protein_coding	exon	chr5-135452209-135452351	13303
	chr6-39228286-39229728	0	-0.17	0.14	0.17	0.22	s5d1	chr6-39228286-39229728	ENST00000359534	KCNK5	ENSG00000164626	protein_coding	cds	chr6-39228926-39229111	0		chr16-89240491-89241864	0.01	0.27	0.19	0.15	1	UE	chr16-89240491-89241864	ENST00000620195	ZNF778	ENSG00000170100	protein_coding	utr	chr16-89228563-89237071	3419
	chr12-122834367-122836419	0	-0.15	0.16	0.19	0.22	s5d1	chr12-122834367-122836419	ENST00000253083	HIP1R	ENSG00000130787	protein_coding	cds	chr12-122835551-122835643	0		chr2-46940314-46942216	0.01	0.17	0.3	0.24	1	UE	chr2-46940314-46942216	ENST00000444761	MCFD2	ENSG00000180398	protein_coding	cds	chr2-46941572-46941663	0
	chr17-49494750-49496832	0	0.27	0.17	0.15	0.22	s5d1	chr17-49494750-49496832	ENST00000172229	NGFR	ENSG00000064300	protein_coding	cds	chr17-49495418-49495483	0		chr19-38877500-38878449	0.01	0.28	0.15	0.11	1	UE	chr19-38877500-38878449	ENST00000591812	RINL	ENSG00000187994	protein_coding	utr	chr19-38878232-38878275	0
	chr6-41519328-41520313	0	0.26	0.18	0.16	0.22	s5d1	chr6-41519328-41520313	ENST00000373060	FOXP4	ENSG00000137166	protein_coding	exon	chr6-41546426-41546867	26112		chr9-111037439-111039754	0.01	0.19	0.25	0.2	1	UE	chr9-111037439-111039754	ENST00000441240	LPAR1	ENSG00000198121	protein_coding	utr	chr9-111038167-111038458	0
	chr7-22356000-22357961	0	-0.18	0.12	0.15	0.22	s5d1	chr7-22356000-22357961	ENST00000665637	RAPGEF5	ENSG00000136237	protein_coding	cds	chr7-22356830-22357060	0		chr3-183115667-183116802	0.01	0.21	0.24	0.19	1	UE	chr3-183115667-183116802	ENST00000492597	MCCC1	ENSG00000078070	protein_coding	utr	chr3-183115474-183116075	0
	chr5-78907658-78908743	0	-0.26	0.09	0.11	0.23	s5d1	chr5-78907658-78908743	ENST00000565165	ARSB	ENSG00000113273	protein_coding	gap	chr5-78885828-78955294	0		chr7-100538487-100540419	0.01	0.13	0.46	0.38	1	UE	chr7-100538487-100540419	ENST00000430857	AGFG2	ENSG00000106351	protein_coding	cds	chr7-100539347-100539567	0
	chr2-169732920-169734728	0	-0.14	0.16	0.19	0.23	s5d1	chr2-169732920-169734728	ENST00000392647	KLHL23	ENSG00000213160	protein_coding	utr	chr2-169733832-169734087	0		chr12-57735242-57736279	0.01	0.43	0.11	0.08	1	UE	chr12-57735242-57736279	ENST00000547588	AGAP2	ENSG00000135439	protein_coding	cds	chr12-57735369-57735427	0
	chr8-127793720-127794858	0	0.31	0.13	0.11	0.23	s5d1	chr8-127793720-127794858	ENST00000621592	MYC	ENSG00000136997	protein_coding	utr	chr8-127740959-127742951	50768		chr19-7917483-7918013	0.01	0.32	0.13	0.1	1	UE	chr19-7917483-7918013	ENST00000565886	TGFBR3L	ENSG00000260001	protein_coding	cds	chr19-7917701-7917859	0
	chr13-99955441-99957804	0	0.31	0.12	0.1	0.24	s5d1	chr13-99955441-99957804	ENST00000267294	ZIC5	ENSG00000139800	protein_coding	utr	chr13-99962964-99965376	5159		chr19-49664140-49666242	0.01	0.13	0.38	0.31	1	UE	chr19-49664140-49666242	ENST00000619007	BCL2L12	ENSG00000126453	protein_coding	cds	chr19-49665824-49666067	0
	chr15-26970721-26971890	0	-0.24	0.09	0.11	0.24	s5d1	chr15-26970721-26971890	ENST00000615808	GABRG3	ENSG00000182256	protein_coding	cds	chr15-26971536-26971588	0		chrX-154136524-154137216	0.01	0.34	0.11	0.08	1	UE	chrX-154136524-154137216	ENST00000631210	MECP2	ENSG00000169057	protein_coding	gap	chrX-154105039-154137056	0
	chr6-43181757-43182596	0	-0.17	0.12	0.15	0.24	s5d1	chr6-43181757-43182596	ENST00000372647	CUL9	ENSG00000112659	protein_coding	utr	chr6-43182185-43182249	0		chr19-58554733-58555269	0.01	0.23	0.24	0.19	1	UE	chr19-58554733-58555269	ENST00000601220	CHMP2A	ENSG00000130724	protein_coding	utr	chr19-58554865-58554973	0
	chr1-52141261-52142996	0	-0.13	0.19	0.22	0.24	s5d1	chr1-52141261-52142996	ENST00000357206	ZFYVE9	ENSG00000157077	protein_coding	utr	chr1-52142374-52142403	0		chr14-50829687-50831819	0.01	0.15	0.27	0.21	1	UE	chr14-50829687-50831819	ENST00000496749	NIN	ENSG00000100503	protein_coding	utr	chr14-50830464-50830708	0
	chr19-45478002-45479228	0	0.22	0.24	0.22	0.24	s5d1	chr19-45478002-45479228	ENST00000423698	ERCC1	ENSG00000012061	protein_coding	utr	chr19-45478736-45478828	0		chr10-37975578-37977018	0.01	0.17	0.38	0.31	1	UE	chr10-37975578-37977018	ENST00000302609	ZNF25	ENSG00000175395	protein_coding	utr	chr10-37976506-37976647	0
	chr16-66872780-66873497	0	-0.22	0.1	0.12	0.24	s5d1	chr16-66872780-66873497	ENST00000561579	NAE1	ENSG00000159593	protein_coding	utr	chr16-66873115-66873256	0		chr17-7851489-7852082	0.01	0.23	0.2	0.15	1	UE	chr17-7851489-7852082	ENST00000448097	KDM6B	ENSG00000132510	protein_coding	cds	chr17-7851951-7852065	0
	chr10-15096449-15098121	0	0.21	0.3	0.29	0.25	s5d1	chr10-15096449-15098121	ENST00000616640	RPP38	ENSG00000152464	protein_coding	utr	chr10-15097180-15097766	0		chr5-69414779-69415921	0.01	0.19	0.29	0.24	1	UE	chr5-69414779-69415921	ENST00000647531	MARVELD2	ENSG00000152939	protein_coding	utr	chr5-69415065-69415170	0
	chr1-212791321-212792802	0	-0.14	0.17	0.2	0.25	s5d1	chr1-212791321-212792802	ENST00000626725	NSL1	ENSG00000117697	protein_coding	cds	chr1-212791530-212791763	0		chr5-111548109-111549666	0.01	0.39	0.1	0.07	1	UE	chr5-111548109-111549666	ENST00000502322	STARD4	ENSG00000164211	protein_coding	exon	chr5-111512385-111512590	35518
	chr19-2150188-2152113	0	-0.1	0.33	0.37	0.25	s5d1	chr19-2150188-2152113	ENST00000643116	AP3D1	ENSG00000065000	protein_coding	cds	chr19-2151239-2151334	0		chr19-35702005-35703592	0.01	0.17	0.31	0.25	1	UE	chr19-35702005-35703592	ENST00000392197	ZBTB32	ENSG00000011590	protein_coding	exon	chr19-35704558-35704623	965
	chr20-3777371-3778648	0	-0.25	0.09	0.11	0.25	s5d1	chr20-3777371-3778648	ENST00000379756	SPEF1	ENSG00000101222	protein_coding	cds	chr20-3778421-3778544	0		chr6-29552680-29554156	0.01	0.31	0.13	0.09	1	UE	chr6-29552680-29554156	ENST00000641137	OR2I1P	ENSG00000237988	protein_coding	cds	chr6-29553225-29554166	0
	chr1-16979439-16980827	0	0.33	0.11	0.09	0.25	s5d1	chr1-16979439-16980827	ENST00000375535	MFAP2	ENSG00000117122	protein_coding	utr	chr1-16980587-16980620	0		chr2-208253926-208255754	0.01	0.13	0.38	0.31	1	UE	chr2-208253926-208255754	ENST00000451391	IDH1	ENSG00000138413	protein_coding	utr	chr2-208255529-208255589	0
	chr13-57633214-57635054	0	-0.18	0.11	0.13	0.25	s5d1	chr13-57633214-57635054	ENST00000615375	PCDH17	ENSG00000118946	protein_coding	cds	chr13-57635013-57635111	0		chr15-70097311-70098042	0.01	0.21	0.25	0.2	1	UE	chr15-70097311-70098042	ENST00000627388	TLE3	ENSG00000140332	protein_coding	utr	chr15-70096799-70097917	0
	chr2-200863262-200865299	0	-0.12	0.2	0.24	0.25	s5d1	chr2-200863262-200865299	ENST00000434813	CLK1	ENSG00000013441	protein_coding	cds	chr2-200864101-200864226	0		chr15-77943741-77944838	0.01	0.27	0.13	0.1	1	UE	chr15-77943741-77944838	ENST00000465531	TBC1D2B	ENSG00000167202	protein_coding	utr	chr15-77984036-77984214	39197
	chr19-3699031-3700725	0	-0.13	0.2	0.23	0.26	s5d1	chr19-3699031-3700725	ENST00000589578	PIP5K1C	ENSG00000186111	protein_coding	cds	chr19-3700297-3700390	0		chr10-44292285-44293792	0.01	0.35	0.1	0.07	1	UE	chr10-44292285-44293792	ENST00000619243	C10orf142	ENSG00000277288	protein_coding	cds	chr10-44293301-44293489	0
	chr10-43395692-43397535	0	-0.13	0.25	0.28	0.26	s5d1	chr10-43395692-43397535	ENST00000544000	HNRNPF	ENSG00000169813	protein_coding	utr	chr10-43397185-43397346	0		chr11-47593410-47594560	0.01	0.27	0.12	0.09	1	UE	chr11-47593410-47594560	ENST00000302514	C1QTNF4	ENSG00000172247	protein_coding	utr	chr11-47594148-47594411	0
	chr9-126939487-126940873	0	-0.25	0.09	0.11	0.26	s5d1	chr9-126939487-126940873	ENST00000480993	RALGPS1	ENSG00000136828	protein_coding	gap	chr9-126915477-126962224	0		chr2-27264467-27265339	0.01	0.31	0.14	0.11	1	UE	chr2-27264467-27265339	ENST00000426924	SLC30A3	ENSG00000115194	protein_coding	gap	chr2-27258935-27275176	0
	chr3-12286506-12289101	0	0.29	0.16	0.15	0.26	s5d1	chr3-12286506-12289101	ENST00000652522	PPARG	ENSG00000132170	protein_coding	utr	chr3-12289067-12289134	0		chr11-68839059-68839699	0.01	0.23	0.18	0.14	1	UE	chr11-68839059-68839699	ENST00000569129	CPT1A	ENSG00000110090	protein_coding	utr	chr11-68839552-68839684	0
	chr14-75175815-75177177	0	-0.12	0.24	0.27	0.26	s5d1	chr14-75175815-75177177	ENST00000555873	TMED10	ENSG00000170348	protein_coding	cds	chr14-75176355-75176579	0		chr5-34191038-34193988	0.01	0.24	0.15	0.11	1	UE	chr5-34191038-34193988	ENST00000382079	C1QTNF3-AMACR	ENSG00000273294	protein_coding	exon	chr5-34124418-34124528	66509
	chr12-3199355-3201102	0	0.24	0.23	0.21	0.26	s5d1	chr12-3199355-3201102	ENST00000640568	TSPAN9	ENSG00000011105	protein_coding	cds	chr12-3200921-3201256	0		chr3-94523626-94525383	0.01	0.36	0.1	0.08	1	UE	chr3-94523626-94525383	ENST00000314622	NSUN3	ENSG00000178694	protein_coding	utr	chr3-94126491-94131832	391793
	chr10-43228734-43230016	0	0.34	0.1	0.09	0.26	s5d1	chr10-43228734-43230016	ENST00000374459	RASGEF1A	ENSG00000198915	protein_coding	cds	chr10-43229637-43229654	0		chr1-167713314-167715656	0.01	0.15	0.36	0.3	1	UE	chr1-167713314-167715656	ENST00000367854	RCSD1	ENSG00000198771	protein_coding	utr	chr1-167704697-167708696	4617
	chr4-2401013-2402916	0	-0.27	0.08	0.1	0.26	s5d1	chr4-2401013-2402916	ENST00000511071	ZFYVE28	ENSG00000159733	protein_coding	gap	chr4-2354074-2418284	0		chr10-133318435-133319711	0.01	0.31	0.15	0.12	1	UE	chr10-133318435-133319711	ENST00000368554	ZNF511-PRAP1	ENSG00000283496	protein_coding	gap	chr10-133311842-133350094	0
	chr20-1324730-1326141	0	-0.11	0.17	0.21	0.26	s5d1	chr20-1324730-1326141	ENST00000381812	SDCBP2	ENSG00000125775	protein_coding	utr	chr20-1325588-1325707	0		chr2-96760279-96761459	0.01	0.14	0.37	0.3	1	UE	chr2-96760279-96761459	ENST00000377075	CNNM4	ENSG00000158158	protein_coding	cds	chr2-96761000-96762401	0
	chr7-99579698-99580836	0	-0.24	0.1	0.12	0.27	s5d1	chr7-99579698-99580836	ENST00000455905	AC005020.2	ENSG00000272647	protein_coding	gap	chr7-99560696-99600207	0		chr19-19202714-19203592	0.01	0.27	0.14	0.11	1	UE	chr19-19202714-19203592	ENST00000544883	NR2C2AP	ENSG00000184162	protein_coding	cds	chr19-19203023-19203060	0
	chr15-65868674-65871141	0	0.18	0.34	0.32	0.27	s5d1	chr15-65868674-65871141	ENST00000569896	RAB11A	ENSG00000103769	protein_coding	cds	chr15-65869586-65869625	0		chr11-118925805-118926126	0.01	0.32	0.14	0.11	1	UE	chr11-118925805-118926126	ENST00000534788	UPK2	ENSG00000110375	protein_coding	gap	chr11-118925292-118951203	0
	chr1-103524793-103526430	0	-0.15	0.15	0.18	0.28	s5d1	chr1-103524793-103526430	ENST00000533099	RNPC3	ENSG00000185946	protein_coding	cds	chr1-103526071-103526262	0		chr2-219350380-219351688	0.01	0.37	0.1	0.07	1	UE	chr2-219350380-219351688	ENST00000333527	RESP18	ENSG00000182698	protein_coding	exon	chr2-219333161-219333177	17202
	chr13-107865712-107868715	0	-0.11	0.17	0.2	0.28	s5d1	chr13-107865712-107868715	ENST00000375915	FAM155A	ENSG00000204442	protein_coding	cds	chr13-107865682-107866596	0		chr8-109607381-109608259	0.01	0.28	0.13	0.1	1	UE	chr8-109607381-109608259	ENST00000532594	SYBU	ENSG00000147642	protein_coding	cds	chr8-109607911-109607947	0
	chr17-16568325-16569563	0	-0.14	0.15	0.18	0.28	s5d1	chr17-16568325-16569563	ENST00000448349	ZNF287	ENSG00000141040	protein_coding	utr	chr17-16568952-16569198	0		chr16-4314700-4316519	0.01	0.16	0.35	0.28	1	UE	chr16-4314700-4316519	ENST00000262366	GLIS2	ENSG00000126603	protein_coding	utr	chr16-4314761-4315455	0
	chr17-45783072-45785475	0	0.29	0.15	0.13	0.28	s5d1	chr17-45783072-45785475	ENST00000619154	CRHR1	ENSG00000120088	protein_coding	cds	chr17-45784545-45784577	0		chr13-31199527-31200930	0.01	0.14	0.37	0.3	1	UE	chr13-31199527-31200930	ENST00000343307	B3GLCT	ENSG00000187676	protein_coding	cds	chr13-31200085-31200154	0
	chr8-144427443-144428735	0	-0.11	0.22	0.25	0.29	s5d1	chr8-144427443-144428735	ENST00000533806	VPS28	ENSG00000160948	protein_coding	utr	chr8-144428489-144428548	0		chr4-24911719-24913310	0.01	0.19	0.26	0.21	1	UE	chr4-24911719-24913310	ENST00000635206	CCDC149	ENSG00000181982	protein_coding	cds	chr4-24912817-24912879	0
	chr2-235492812-235495287	0	-0.11	0.24	0.27	0.29	s5d1	chr2-235492812-235495287	ENST00000635100	AGAP1	ENSG00000157985	protein_coding	cds	chr2-235494702-235494849	0		chr17-1202995-1204145	0.01	0.29	0.13	0.09	1	UE	chr17-1202995-1204145	ENST00000575934	ABR	ENSG00000159842	protein_coding	gap	chr17-1125368-1228792	0
	chr6-89411121-89413397	0	-0.12	0.18	0.22	0.29	s5d1	chr6-89411121-89413397	ENST00000369415	RRAGD	ENSG00000025039	protein_coding	cds	chr6-89411846-89411993	0		chr1-84996243-84998638	0.01	0.32	0.14	0.11	1	UE	chr1-84996243-84998638	ENST00000463065	MCOLN2	ENSG00000153898	protein_coding	cds	chr1-84996796-84996872	0
	chr8-144472274-144473105	0	-0.18	0.14	0.17	0.29	s5d1	chr8-144472274-144473105	ENST00000645548	KIFC2	ENSG00000167702	protein_coding	cds	chr8-144472795-144473051	0		chr14-68815920-68816970	0.01	0.24	0.2	0.16	1	UE	chr14-68815920-68816970	ENST00000557086	ZFP36L1	ENSG00000185650	protein_coding	exon	chr14-68796075-68796253	19666
	chr2-213283319-213285067	0	-0.14	0.2	0.23	0.29	s5d1	chr2-213283319-213285067	ENST00000452556	SPAG16	ENSG00000144451	protein_coding	cds	chr2-213284484-213284619	0		chr5-38845191-38847045	0.01	0.37	0.1	0.07	1	UE	chr5-38845191-38847045	ENST00000502536	OSMR	ENSG00000145623	protein_coding	utr	chr5-38845858-38846126	0
	chr7-1136724-1138913	0	-0.11	0.24	0.27	0.29	s5d1	chr7-1136724-1138913	ENST00000491163	C7orf50	ENSG00000146540	protein_coding	utr	chr7-1138218-1138260	0		chr8-41577412-41578774	0.01	0.15	0.38	0.31	1	UE	chr8-41577412-41578774	ENST00000520223	GPAT4	ENSG00000158669	protein_coding	utr	chr8-41578415-41578580	0
	chr3-121834062-121835772	0	0.23	0.25	0.24	0.29	s5d1	chr3-121834062-121835772	ENST00000490477	EAF2	ENSG00000145088	protein_coding	cds	chr3-121835286-121835391	0		chr9-137027562-137029579	0.01	0.14	0.33	0.27	1	UE	chr9-137027562-137029579	ENST00000625103	ABCA2	ENSG00000107331	protein_coding	cds	chr9-137028717-137028872	0
	chr11-62708397-62709891	0	-0.13	0.2	0.24	0.3	s5d1	chr11-62708397-62709891	ENST00000294117	GNG3	ENSG00000162188	protein_coding	cds	chr11-62708678-62708806	0		chr10-49114800-49115838	0.01	0.3	0.14	0.1	1	UE	chr10-49114800-49115838	ENST00000332853	VSTM4	ENSG00000165633	protein_coding	cds	chr10-49115431-49115485	0
	chr1-38817659-38819002	0	0.3	0.14	0.12	0.3	s5d1	chr1-38817659-38819002	ENST00000373001	RRAGC	ENSG00000116954	protein_coding	utr	chr1-38838198-38839552	19195		chr2-121210715-121212239	0.01	0.35	0.12	0.09	1	UE	chr2-121210715-121212239	ENST00000263707	TFCP2L1	ENSG00000115112	protein_coding	utr	chr2-121216587-121224340	4347
	chr11-73217601-73218825	0	0.29	0.14	0.12	0.3	s5d1	chr11-73217601-73218825	ENST00000393597	P2RY2	ENSG00000175591	protein_coding	utr	chr11-73218298-73218432	0		chr9-137453208-137453983	0.01	0.33	0.11	0.08	1	UE	chr9-137453208-137453983	ENST00000437259	NSMF	ENSG00000165802	protein_coding	cds	chr9-137453731-137453820	0
	chr11-115659091-115660816	0	-0.23	0.08	0.1	0.3	s5d1	chr11-115659091-115660816	ENST00000543249	CADM1	ENSG00000182985	protein_coding	exon	chr11-115504883-115504957	154133		chr12-68745482-68746947	0.01	0.22	0.23	0.19	1	UE	chr12-68745482-68746947	ENST00000398004	SLC35E3	ENSG00000175782	protein_coding	cds	chr12-68746378-68746779	0
	chr19-55384920-55386039	0	-0.11	0.24	0.28	0.3	s5d1	chr19-55384920-55386039	ENST00000560583	RPL28	ENSG00000108107	protein_coding	utr	chr19-55385934-55385965	0		chr9-129080432-129081845	0.01	0.11	0.47	0.39	1	UE	chr9-129080432-129081845	ENST00000412363	DOLPP1	ENSG00000167130	protein_coding	cds	chr9-129081140-129081207	0
	chr15-62389909-62392719	0	-0.13	0.2	0.23	0.31	s5d1	chr15-62389909-62392719	ENST00000561322	TLN2	ENSG00000171914	protein_coding	gap	chr15-62390686-62476325	0		chr17-50684104-50685054	0.01	0.43	0.1	0.07	1	UE	chr17-50684104-50685054	ENST00000285238	ABCC3	ENSG00000108846	protein_coding	cds	chr17-50684709-50684875	0
	chr1-156705600-156706943	0	0.21	0.24	0.22	0.31	s5d1	chr1-156705600-156706943	ENST00000621784	CRABP2	ENSG00000143320	protein_coding	utr	chr1-156705709-156705816	0		chr1-777688-779331	0.01	0.14	0.33	0.27	1	UE	chr1-777688-779331	ENST00000332831	OR4F16	ENSG00000284662	protein_coding	exon	chr1-685679-686673	91014
	chr7-100049176-100050324	0	-0.18	0.14	0.16	0.31	s5d1	chr7-100049176-100050324	ENST00000543588	ZSCAN21	ENSG00000166529	protein_coding	utr	chr7-100049799-100049841	0		chrX-101616429-101618168	0.01	0.34	0.13	0.1	1	UE	chrX-101616429-101618168	ENST00000539247	ARMCX6	ENSG00000198960	protein_coding	cds	chrX-101615718-101616620	0
	chr16-679339-680458	0	-0.11	0.29	0.34	0.31	s5d1	chr16-679339-680458	ENST00000567173	STUB1	ENSG00000103266	protein_coding	utr	chr16-680424-680525	0		chr9-98191595-98193509	0.01	0.19	0.34	0.28	1	UE	chr9-98191595-98193509	ENST00000375077	CORO2A	ENSG00000106789	protein_coding	utr	chr9-98192559-98192637	0
	chr4-133148874-133149352	0	0.24	0.18	0.16	0.31	s5d1	chr4-133148874-133149352	ENST00000618019	PCDH10	ENSG00000138650	protein_coding	utr	chr4-133149315-133150140	0		chr6-101391848-101394267	0.01	0.32	0.16	0.13	1	UE	chr6-101391848-101394267	ENST00000421544	GRIK2	ENSG00000164418	protein_coding	gap	chr6-101244657-101398984	0
	chr3-101685876-101687133	0	0.25	0.2	0.18	0.31	s5d1	chr3-101685876-101687133	ENST00000495401	RPL24	ENSG00000114391	protein_coding	cds	chr3-101686672-101686676	0		chr17-6994967-6997073	0.01	0.35	0.1	0.07	1	UE	chr17-6994967-6997073	ENST00000480801	ALOX12	ENSG00000108839	protein_coding	cds	chr17-6996982-6997027	0
	chr16-641536-642794	0	-0.12	0.2	0.24	0.31	s5d1	chr16-641536-642794	ENST00000629534	MCRIP2	ENSG00000172366	protein_coding	cds	chr16-642120-642249	0		chr2-65129322-65131041	0.01	0.12	0.51	0.43	1	UE	chr2-65129322-65131041	ENST00000649427	RAB1A	ENSG00000138069	protein_coding	cds	chr2-65129893-65129915	0
	chr15-64045755-64046954	0	0.26	0.17	0.15	0.31	s5d1	chr15-64045755-64046954	ENST00000612884	DAPK2	ENSG00000035664	protein_coding	utr	chr15-64046298-64046322	0		chr9-21801597-21803591	0.01	0.21	0.26	0.21	1	UE	chr9-21801597-21803591	ENST00000644715	MTAP	ENSG00000099810	protein_coding	cds	chr9-21802749-21802781	0
	chr5-76714764-76717061	0	-0.14	0.15	0.18	0.32	s5d1	chr5-76714764-76717061	ENST00000505600	F2R	ENSG00000181104	protein_coding	cds	chr5-76716544-76716764	0		chr7-142796169-142798163	0.01	0.34	0.12	0.09	1	UE	chr7-142796169-142798163	ENST00000632998	PRSS2	ENSG00000275896	protein_coding	utr	chr7-142774509-142774564	21604
	chr1-89994433-89995737	0	0.2	0.32	0.3	0.32	s5d1	chr1-89994433-89995737	ENST00000394583	ZNF326	ENSG00000162664	protein_coding	cds	chr1-89995258-89995273	0		chr6-4134924-4136316	0.01	0.13	0.46	0.38	1	UE	chr6-4134924-4136316	ENST00000495548	ECI2	ENSG00000198721	protein_coding	cds	chr6-4135115-4135305	0
	chr5-73215605-73216666	0	-0.17	0.13	0.15	0.32	s5d1	chr5-73215605-73216666	ENST00000296776	TMEM174	ENSG00000164325	protein_coding	utr	chr5-73174166-73175143	40461		chr12-109879339-109881094	0.01	0.2	0.3	0.25	1	UE	chr12-109879339-109881094	ENST00000617457	GLTP	ENSG00000139433	protein_coding	cds	chr12-109880272-109880374	0
	chr20-63774949-63776210	0	0.3	0.11	0.09	0.32	s5d1	chr20-63774949-63776210	ENST00000650966	ZBTB46	ENSG00000130584	protein_coding	cds	chr20-63775678-63775962	0		chr1-201170473-201171692	0.01	0.14	0.36	0.29	1	UE	chr1-201170473-201171692	ENST00000367333	TMEM9	ENSG00000116857	protein_coding	utr	chr1-201171490-201171574	0
	chr1-1419088-1422097	0	0.28	0.18	0.16	0.32	s5d1	chr1-1419088-1422097	ENST00000537107	ANKRD65	ENSG00000235098	protein_coding	cds	chr1-1420797-1421005	0		chr10-72625333-72626447	0.01	0.18	0.23	0.18	1	UE	chr10-72625333-72626447	ENST00000642044	MICU1	ENSG00000107745	protein_coding	utr	chr10-72626010-72626131	0
	chr19-40465251-40467621	0	-0.1	0.29	0.33	0.32	s5d1	chr19-40465251-40467621	ENST00000643596	BLVRB	ENSG00000090013	protein_coding	cds	chr19-40465610-40465688	0		chr1-44673354-44674956	0.01	0.13	0.47	0.4	1	UE	chr1-44673354-44674956	ENST00000420706	TMEM53	ENSG00000126106	protein_coding	cds	chr1-44674331-44674391	0
	chr16-88649730-88651262	0	-0.17	0.14	0.17	0.32	s5d1	chr16-88649730-88651262	ENST00000569359	CYBA	ENSG00000051523	protein_coding	cds	chr16-88650956-88651013	0		chr6-53793265-53796375	0.01	0.14	0.38	0.31	1	UE	chr6-53793265-53796375	ENST00000487251	LRRC1	ENSG00000137269	protein_coding	cds	chr6-53795257-53795415	0
	chr4-48482959-48485112	0	0.34	0.11	0.09	0.32	s5d1	chr4-48482959-48485112	ENST00000273861	SLC10A4	ENSG00000145248	protein_coding	cds	chr4-48484932-48485142	0		chr22-36385705-36388627	0.01	0.11	0.5	0.41	1	UE	chr22-36385705-36388627	ENST00000216181	MYH9	ENSG00000100345	protein_coding	utr	chr22-36387807-36388067	0
	chr3-169661593-169663458	0	0.22	0.27	0.26	0.32	s5d1	chr3-169661593-169663458	ENST00000651503	MECOM	ENSG00000085276	protein_coding	cds	chr3-169663336-169663372	0		chr6-32970192-32971066	0.01	0.23	0.19	0.15	1	UE	chr6-32970192-32971066	ENST00000495733	BRD2	ENSG00000204256	protein_coding	utr	chr6-32970930-32971197	0
	chr1-111738233-111740506	0	0.18	0.35	0.34	0.32	s5d1	chr1-111738233-111740506	ENST00000534365	INKA2	ENSG00000197852	protein_coding	cds	chr1-111739186-111739242	0		chr19-58558229-58559758	0.01	0.11	0.47	0.4	1	UE	chr19-58558229-58559758	ENST00000253023	UBE2M	ENSG00000130725	protein_coding	cds	chr19-58558273-58558381	0
	chr1-173668869-173669979	0	0.31	0.13	0.11	0.33	s5d1	chr1-173668869-173669979	ENST00000648193	AL139142.2	ENSG00000285777	protein_coding	utr	chr1-173669817-173669837	0		chr15-34794647-34796048	0.01	0.28	0.12	0.09	1	UE	chr15-34794647-34796048	ENST00000290378	ACTC1	ENSG00000159251	protein_coding	cds	chr15-34794680-34794808	0
	chr17-50904590-50905857	0	0.29	0.14	0.12	0.33	s5d1	chr17-50904590-50905857	ENST00000268957	TOB1	ENSG00000141232	protein_coding	exon	chr17-50867805-50867978	36611		chr9-105557514-105558602	0.01	0.23	0.16	0.12	1	UE	chr9-105557514-105558602	ENST00000602661	FKTN	ENSG00000106692	protein_coding	utr	chr9-105558130-105558165	0
	chrX-139202578-139205677	0	0.29	0.15	0.13	0.33	s5d1	chrX-139202578-139205677	ENST00000626909	FGF13	ENSG00000129682	protein_coding	cds	chrX-139204059-139204107	0		chr8-127737047-127739100	0.01	0.32	0.12	0.09	1	UE	chr8-127737047-127739100	ENST00000652288	MYC	ENSG00000136997	protein_coding	cds	chr8-127738263-127739019	0
	chr17-38571816-38573169	0	-0.19	0.12	0.14	0.34	s5d1	chr17-38571816-38573169	ENST00000621763	SRCIN1	ENSG00000277363	protein_coding	gap	chr17-38568235-38572667	0		chr17-49575484-49577241	0.01	0.16	0.28	0.22	1	UE	chr17-49575484-49577241	ENST00000513748	NXPH3	ENSG00000182575	protein_coding	cds	chr17-49576220-49576273	0
	chr7-1159854-1160960	0	-0.11	0.25	0.29	0.34	s5d1	chr7-1159854-1160960	ENST00000401903	ZFAND2A	ENSG00000178381	protein_coding	utr	chr7-1159964-1160178	0		chr8-81685698-81686574	0.01	0.16	0.2	0.16	1	UE	chr8-81685698-81686574	ENST00000523942	IMPA1	ENSG00000133731	protein_coding	cds	chr8-81685763-81685832	0
	chr6-34887541-34888445	0	-0.2	0.1	0.12	0.34	s5d1	chr6-34887541-34888445	ENST00000650109	TAF11	ENSG00000064995	protein_coding	cds	chr6-34887787-34887957	0		chr1-179742427-179745462	0.01	0.24	0.19	0.15	1	UE	chr1-179742427-179745462	ENST00000341785	FAM163A	ENSG00000143340	protein_coding	utr	chr1-179743163-179743423	0
	chr11-85854407-85855917	0	-0.14	0.19	0.22	0.35	s5d1	chr11-85854407-85855917	ENST00000342404	CCDC83	ENSG00000150676	protein_coding	utr	chr11-85855397-85855584	0		chr12-54548962-54550415	0.01	0.3	0.15	0.12	1	UE	chr12-54548962-54550415	ENST00000611899	PDE1B	ENSG00000123360	protein_coding	cds	chr12-54549873-54549985	0
	chr8-144791645-144793645	0	-0.11	0.25	0.29	0.35	s5d1	chr8-144791645-144793645	ENST00000533397	RPL8	ENSG00000161016	protein_coding	cds	chr8-144791992-144792129	0		chr22-39994464-39995627	0.01	0.16	0.23	0.18	1	UE	chr22-39994464-39995627	ENST00000333407	FAM83F	ENSG00000133477	protein_coding	cds	chr22-39995043-39995531	0
	chr1-44542311-44543998	0	-0.21	0.13	0.15	0.35	s5d1	chr1-44542311-44543998	ENST00000372247	RNF220	ENSG00000187147	protein_coding	gap	chr1-44412727-44573001	0		chr5-10562806-10565491	0.01	0.19	0.23	0.18	1	UE	chr5-10562806-10565491	ENST00000504806	ANKRD33B	ENSG00000164236	protein_coding	cds	chr5-10564468-10564833	0
	chr11-18790878-18792731	0	0.28	0.16	0.15	0.36	s5d1	chr11-18790878-18792731	ENST00000396170	PTPN5	ENSG00000110786	protein_coding	utr	chr11-18791525-18792721	0		chr17-8185911-8187880	0.01	0.14	0.46	0.38	1	UE	chr17-8185911-8187880	ENST00000389017	BORCS6	ENSG00000196544	protein_coding	utr	chr17-8188345-8189066	464
	chr22-38454642-38456268	0	0.27	0.18	0.16	0.36	s5d1	chr22-38454642-38456268	ENST00000303592	KCNJ4	ENSG00000168135	protein_coding	utr	chr22-38454980-38455199	0		chr1-85707370-85709077	0.01	0.18	0.23	0.18	1	UE	chr1-85707370-85709077	ENST00000431532	ZNHIT6	ENSG00000117174	protein_coding	cds	chr1-85708054-85708284	0
	chr13-52010950-52012551	0	0.17	0.37	0.36	0.36	s5d1	chr13-52010950-52012551	ENST00000649708	ALG11	ENSG00000253710	protein_coding	cds	chr13-52012549-52012574	0		chr7-149764479-149766268	0.01	0.29	0.16	0.12	1	UE	chr7-149764479-149766268	ENST00000484747	ZNF467	ENSG00000181444	protein_coding	cds	chr7-149764500-149764678	0
	chr11-65857030-65858469	0	0.17	0.35	0.33	0.36	s5d1	chr11-65857030-65858469	ENST00000529857	MUS81	ENSG00000172732	protein_coding	cds	chr11-65857424-65857431	0		chr4-70721671-70722876	0.01	0.38	0.11	0.08	1	UE	chr4-70721671-70722876	ENST00000381006	RUFY3	ENSG00000018189	protein_coding	cds	chr4-70722574-70722751	0
	chr9-100351904-100353247	0	-0.14	0.17	0.2	0.36	s5d1	chr9-100351904-100353247	ENST00000535814	TEX10	ENSG00000136891	protein_coding	cds	chr9-100352419-100352421	0		chr16-68244427-68245755	0.01	0.12	0.32	0.25	1	UE	chr16-68244427-68245755	ENST00000568082	PLA2G15	ENSG00000103066	protein_coding	cds	chr16-68245427-68245553	0
	chr17-82715833-82717409	0	-0.12	0.2	0.24	0.37	s5d1	chr17-82715833-82717409	ENST00000574832	FN3KRP	ENSG00000141560	protein_coding	cds	chr17-82716756-82716896	0		chr21-39675546-39676672	0.01	0.29	0.11	0.08	1	UE	chr21-39675546-39676672	ENST00000380620	B3GALT5	ENSG00000183778	protein_coding	utr	chr21-39661493-39673137	2408
	chr12-57737652-57739123	0	0.31	0.11	0.1	0.37	s5d1	chr12-57737652-57739123	ENST00000547588	AGAP2	ENSG00000135439	protein_coding	cds	chr12-57737079-57738246	0		chr7-128937495-128939172	0.01	0.27	0.14	0.11	1	UE	chr7-128937495-128939172	ENST00000652525	IRF5	ENSG00000128604	protein_coding	utr	chr7-128937457-128937694	0
	chrX-40646329-40648135	0	-0.17	0.13	0.15	0.38	s5d1	chrX-40646329-40648135	ENST00000327877	CXorf38	ENSG00000185753	protein_coding	cds	chrX-40647305-40647520	0		chr6-144094745-144096584	0.01	0.16	0.3	0.24	1	UE	chr6-144094745-144096584	ENST00000367569	SF3B5	ENSG00000169976	protein_coding	cds	chr6-144095237-144095497	0
	chr19-58439421-58440878	0	-0.17	0.16	0.18	0.38	s5d1	chr19-58439421-58440878	ENST00000254166	ZNF132	ENSG00000131849	protein_coding	cds	chr19-58439759-58439821	0		chr17-59963869-59965513	0.01	0.24	0.21	0.17	1	UE	chr17-59963869-59965513	ENST00000589113	RNFT1	ENSG00000189050	protein_coding	cds	chr17-59964608-59964663	0
	chr6-96014972-96016823	0	-0.15	0.13	0.16	0.38	s5d1	chr6-96014972-96016823	ENST00000302103	FUT9	ENSG00000172461	protein_coding	utr	chr6-96015974-96016212	0		chr17-1648397-1650162	0.01	0.13	0.41	0.34	1	UE	chr17-1648397-1650162	ENST00000574810	RILP	ENSG00000167705	protein_coding	cds	chr17-1648799-1649032	0
	chr1-21668246-21670036	0	-0.15	0.14	0.16	0.39	s5d1	chr1-21668246-21670036	ENST00000542643	RAP1GAP	ENSG00000076864	protein_coding	utr	chr1-21669254-21669301	0		chr22-41380425-41382829	0.01	0.1	0.61	0.52	1	UE	chr22-41380425-41382829	ENST00000266304	TEF	ENSG00000167074	protein_coding	cds	chr22-41382045-41382201	0
	chr17-17236207-17237959	0	-0.11	0.22	0.25	0.39	s5d1	chr17-17236207-17237959	ENST00000427497	AC055811.2	ENSG00000264187	protein_coding	utr	chr17-17236912-17237185	0		chr11-64869806-64871440	0.01	-0.51	0.1	0.13	1	UE	chr11-64869806-64871440	ENST00000621096	EHD1	ENSG00000110047	protein_coding	gap	chr11-64860337-64874420	0
	chr3-179450889-179451995	0	-0.19	0.11	0.13	0.39	s5d1	chr3-179450889-179451995	ENST00000497513	GNB4	ENSG00000114450	protein_coding	utr	chr3-179451346-179451476	0		chr1-32361393-32362638	0.01	0.26	0.16	0.12	1	UE	chr1-32361393-32362638	ENST00000432622	FAM229A	ENSG00000225828	protein_coding	cds	chr1-32361958-32362091	0
	chr19-49817328-49819086	0	0.2	0.27	0.26	0.39	s5d1	chr19-49817328-49819086	ENST00000622402	MED25	ENSG00000104973	protein_coding	cds	chr19-49818571-49818581	0		chr18-61735174-61736540	0.01	0.42	0.1	0.07	1	UE	chr18-61735174-61736540	ENST00000312828	RNF152	ENSG00000176641	protein_coding	utr	chr18-61808067-61815851	71526
	chr10-124417895-124419429	0	-0.11	0.26	0.3	0.4	s5d1	chr10-124417895-124419429	ENST00000539214	OAT	ENSG00000065154	protein_coding	utr	chr10-124418873-124418976	0		chr1-44730532-44731501	0.01	-0.59	0.1	0.13	1	UE	chr1-44730532-44731501	ENST00000535358	ARMH1	ENSG00000198520	protein_coding	utr	chr1-44725404-44725591	4940
	chr6-154994883-154996106	0	-0.17	0.12	0.15	0.41	s5d1	chr6-154994883-154996106	ENST00000545347	TIAM2	ENSG00000146426	protein_coding	utr	chr6-154995354-154995492	0		chr14-21510587-21511697	0.01	0.15	0.27	0.21	1	UE	chr14-21510587-21511697	ENST00000544248	METTL3	ENSG00000165819	protein_coding	cds	chr14-21511124-21511223	0
	chr14-58243990-58245385	0	-0.12	0.21	0.24	0.41	s5d1	chr14-58243990-58245385	ENST00000557087	PSMA3	ENSG00000100567	protein_coding	cds	chr14-58244921-58244941	0		chr17-38296403-38297282	0.01	0.21	0.19	0.15	1	UE	chr17-38296403-38297282	ENST00000619548	MRPL45	ENSG00000278845	protein_coding	cds	chr17-38297184-38297249	0
	chr1-63773642-63775467	0	-0.13	0.18	0.21	0.41	s5d1	chr1-63773642-63775467	ENST00000371080	ROR1	ENSG00000185483	protein_coding	cds	chr1-63774418-63774508	0		chr2-60549384-60550990	0.01	0.24	0.18	0.14	1	UE	chr2-60549384-60550990	ENST00000643459	BCL11A	ENSG00000119866	protein_coding	cds	chr2-60550868-60550907	0
	chr7-55963903-55965206	0	0.19	0.3	0.28	0.41	s5d1	chr7-55963903-55965206	ENST00000456204	NIPSNAP2	ENSG00000146729	protein_coding	cds	chr7-55964610-55964701	0		chrX-24693230-24694282	0.01	0.17	0.2	0.15	1	UE	chrX-24693230-24694282	ENST00000672178	POLA1	ENSG00000101868	protein_coding	cds	chrX-24693962-24694004	0
	chr10-121608225-121609284	0	0.3	0.12	0.1	0.42	s5d1	chr10-121608225-121609284	ENST00000356226	FGFR2	ENSG00000066468	protein_coding	exon	chr10-121597962-121598458	9766		chr4-88456319-88457839	0.01	0.22	0.22	0.18	1	UE	chr4-88456319-88457839	ENST00000264350	HERC5	ENSG00000138646	protein_coding	cds	chr4-88457270-88457534	0
	chr16-87868817-87869811	0	0.21	0.2	0.18	0.42	s5d1	chr16-87868817-87869811	ENST00000261622	SLC7A5	ENSG00000103257	protein_coding	cds	chr16-87868885-87869422	0		chr9-6756742-6759076	0.01	0.15	0.45	0.38	1	UE	chr9-6756742-6759076	ENST00000543771	KDM4C	ENSG00000107077	protein_coding	utr	chr9-6758143-6758203	0
	chr14-104688985-104689766	0	-0.2	0.12	0.14	0.42	s5d1	chr14-104688985-104689766	ENST00000398337	INF2	ENSG00000203485	protein_coding	utr	chr14-104689621-104689739	0		chr17-39699765-39701110	0.01	0.32	0.14	0.1	1	UE	chr17-39699765-39701110	ENST00000584450	ERBB2	ENSG00000141736	protein_coding	cds	chr17-39700239-39700311	0
	chr12-96193794-96196371	0	-0.18	0.12	0.14	0.42	s5d1	chr12-96193794-96196371	ENST00000552142	ELK3	ENSG00000111145	protein_coding	utr	chr12-96194545-96194705	0		chr19-18006799-18008682	0.01	0.18	0.25	0.2	1	UE	chr19-18006799-18008682	ENST00000593560	ARRDC2	ENSG00000105643	protein_coding	cds	chr19-18008311-18008777	0
	chr1-26305780-26307005	0	-0.16	0.16	0.19	0.42	s5d1	chr1-26305780-26307005	ENST00000450041	UBXN11	ENSG00000158062	protein_coding	utr	chr1-26306856-26306989	0		chr17-28405004-28406697	0.01	0.2	0.23	0.18	1	UE	chr17-28405004-28406697	ENST00000618626	SLC46A1	ENSG00000076351	protein_coding	cds	chr17-28405887-28406114	0
	chr11-46391233-46393122	0	0.23	0.24	0.23	0.42	s5d1	chr11-46391233-46393122	ENST00000534300	AMBRA1	ENSG00000110497	protein_coding	utr	chr11-46396414-46397449	3291		chr15-74364819-74366284	0.01	0.3	0.13	0.1	1	UE	chr15-74364819-74366284	ENST00000569662	CYP11A1	ENSG00000140459	protein_coding	utr	chr15-74365716-74366158	0
	chr7-47470162-47471427	0	-0.21	0.11	0.13	0.42	s5d1	chr7-47470162-47471427	ENST00000458317	TNS3	ENSG00000136205	protein_coding	gap	chr7-47442056-47481102	0		chr17-50546857-50547511	0.01	0.23	0.2	0.16	1	UE	chr17-50546857-50547511	ENST00000510917	SPATA20	ENSG00000006282	protein_coding	cds	chr17-50547209-50547285	0
	chr8-38267628-38269641	0	-0.13	0.2	0.23	0.43	s5d1	chr8-38267628-38269641	ENST00000534339	PLPP5	ENSG00000147535	protein_coding	cds	chr8-38269126-38269180	0		chr11-8080297-8081887	0.01	0.26	0.18	0.14	1	UE	chr11-8080297-8081887	ENST00000299506	TUB	ENSG00000166402	protein_coding	cds	chr11-8081511-8081548	0
	chr18-50559109-50561288	0	0.25	0.24	0.23	0.43	s5d1	chr18-50559109-50561288	ENST00000592595	MAPK4	ENSG00000141639	protein_coding	utr	chr18-50560142-50560243	0		chr19-1000125-1000943	0.01	0.28	0.15	0.11	1	UE	chr19-1000125-1000943	ENST00000234389	GRIN3B	ENSG00000116032	protein_coding	cds	chr19-1000438-1000863	0
	chr1-24847418-24848867	0	0.29	0.15	0.13	0.43	s5d1	chr1-24847418-24848867	ENST00000374379	CLIC4	ENSG00000169504	protein_coding	utr	chr1-24840938-24844321	3096		chr6-33161323-33162000	0.01	0.29	0.12	0.09	1	UE	chr6-33161323-33162000	ENST00000374708	COL11A2	ENSG00000204248	protein_coding	utr	chr6-33162681-33163677	680
	chr1-201398823-201400316	0	0.27	0.17	0.15	0.44	s5d1	chr1-201398823-201400316	ENST00000631576	LAD1	ENSG00000159166	protein_coding	cds	chr1-201399878-201399915	0		chr4-113978456-113980442	0.01	0.32	0.12	0.09	1	UE	chr4-113978456-113980442	ENST00000509829	ARSJ	ENSG00000180801	protein_coding	cds	chr4-113978437-113978834	0
	chr11-2210758-2211575	0	-0.19	0.11	0.13	0.44	s5d1	chr11-2210758-2211575	ENST00000352909	TH	ENSG00000180176	protein_coding	exon	chr11-2171697-2171877	38880		chr17-81519012-81519976	0.01	0.18	0.23	0.18	1	UE	chr17-81519012-81519976	ENST00000575994	ACTG1	ENSG00000184009	protein_coding	gap	chr17-81512361-81523641	0
	chr19-21141089-21142518	0	0.24	0.2	0.18	0.44	s5d1	chr19-21141089-21142518	ENST00000600692	ZNF431	ENSG00000196705	protein_coding	cds	chr19-21142184-21142186	0		chr2-85255389-85256548	0.01	-0.65	0.07	0.1	1	UE	chr2-85255389-85256548	ENST00000442813	TCF7L1	ENSG00000152284	protein_coding	gap	chr2-85233889-85283494	0
	chr21-25606784-25608590	0	-0.13	0.17	0.2	0.44	s5d1	chr21-25606784-25608590	ENST00000419219	MRPL39	ENSG00000154719	protein_coding	cds	chr21-25607403-25607475	0		chr11-67506089-67506344	0.01	0.34	0.11	0.08	1	UE	chr11-67506089-67506344	ENST00000528559	PITPNM1	ENSG00000110697	protein_coding	utr	chr11-67506176-67506263	0
	chr5-51382611-51383895	0	0.25	0.19	0.17	0.45	s5d1	chr5-51382611-51383895	ENST00000511384	ISL1	ENSG00000016082	protein_coding	cds	chr5-51383672-51383699	0		chr9-34521730-34523760	0.01	0.15	0.38	0.31	1	UE	chr9-34521730-34523760	ENST00000399775	ENHO	ENSG00000168913	protein_coding	utr	chr9-34522777-34522990	0
	chr3-43997862-43999613	0	0.29	0.15	0.13	0.45	s5d1	chr3-43997862-43999613	ENST00000309765	TOPAZ1	ENSG00000173769	protein_coding	exon	chr3-44241886-44242399	242272		chr17-43124391-43125934	0.01	0.2	0.23	0.19	1	UE	chr17-43124391-43125934	ENST00000586385	BRCA1	ENSG00000012048	protein_coding	cds	chr17-43125182-43125185	0
	chr20-45791299-45792823	0	-0.14	0.16	0.19	0.45	s5d1	chr20-45791299-45792823	ENST00000456939	DNTTIP1	ENSG00000101457	protein_coding	cds	chr20-45792677-45792747	0		chr12-4857605-4858703	0.01	0.33	0.11	0.08	1	UE	chr12-4857605-4858703	ENST00000541339	GALNT8	ENSG00000130035	protein_coding	exon	chr12-4850738-4851927	5677
	chr19-40662236-40664222	0	-0.17	0.14	0.17	0.46	s5d1	chr19-40662236-40664222	ENST00000252891	NUMBL	ENSG00000105245	protein_coding	utr	chr19-40665905-40667467	1682		chr1-155192002-155195455	0.01	0.12	0.46	0.38	1	UE	chr1-155192002-155195455	ENST00000620103	MUC1	ENSG00000185499	protein_coding	cds	chr1-155192786-155192843	0
	chr4-176319261-176320805	0	-0.1	0.25	0.29	0.46	s5d1	chr4-176319261-176320805	ENST00000503362	SPCS3	ENSG00000129128	protein_coding	cds	chr4-176320077-176320219	0		chr8-22219579-22220668	0.01	0.33	0.11	0.08	1	UE	chr8-22219579-22220668	ENST00000454243	PHYHIP	ENSG00000168490	protein_coding	utr	chr8-22219703-22221352	0
	chr1-23216278-23217881	0	0.29	0.13	0.11	0.46	s5d1	chr1-23216278-23217881	ENST00000374619	HTR1D	ENSG00000179546	protein_coding	exon	chr1-23191895-23194729	21548		chr11-2138978-2140083	0.01	0.22	0.21	0.16	1	UE	chr11-2138978-2140083	ENST00000416167	IGF2	ENSG00000167244	protein_coding	utr	chr11-2138229-2139389	0
	chr5-181245771-181247265	0	-0.17	0.14	0.17	0.46	s5d1	chr5-181245771-181247265	ENST00000510199	RACK1	ENSG00000204628	protein_coding	cds	chr5-181247124-181247376	0		chr22-40370173-40371196	0.01	0.22	0.22	0.17	1	UE	chr22-40370173-40371196	ENST00000457767	SGSM3	ENSG00000100359	protein_coding	utr	chr22-40370591-40370688	0
	chr8-53879354-53882494	0	0.27	0.19	0.17	0.46	s5d1	chr8-53879354-53882494	ENST00000297313	RGS20	ENSG00000147509	protein_coding	cds	chr8-53879258-53879602	0		chr3-4985894-4987330	0.01	0.27	0.19	0.15	1	UE	chr3-4985894-4987330	ENST00000256495	BHLHE40	ENSG00000134107	protein_coding	utr	chr3-4983693-4985323	570
	chr2-218908508-218909533	0	0.25	0.2	0.18	0.46	s5d1	chr2-218908508-218909533	ENST00000489887	WNT10A	ENSG00000135925	protein_coding	exon	chr2-218899191-218899581	8926		chr8-100847194-100847824	0.01	0.32	0.11	0.08	1	UE	chr8-100847194-100847824	ENST00000395958	YWHAZ	ENSG00000164924	protein_coding	utr	chr8-100916523-100920692	68698
	chr5-177350967-177352253	0	-0.14	0.17	0.2	0.47	s5d1	chr5-177350967-177352253	ENST00000515209	LMAN2	ENSG00000169223	protein_coding	cds	chr5-177351452-177351647	0		chr2-130797295-130799195	0.01	0.16	0.35	0.29	1	UE	chr2-130797295-130799195	ENST00000423981	AMER3	ENSG00000178171	protein_coding	utr	chr2-130764659-130768134	29160
	chr19-18682987-18684746	0	0.23	0.22	0.2	0.47	s5d1	chr19-18682987-18684746	ENST00000338797	CRTC1	ENSG00000105662	protein_coding	cds	chr19-18683703-18683828	0		chr1-39954516-39956268	0.01	0.18	0.22	0.18	1	UE	chr1-39954516-39956268	ENST00000434861	MFSD2A	ENSG00000168389	protein_coding	cds	chr1-39955293-39955379	0
	chr15-76310551-76311910	0	-0.14	0.19	0.22	0.47	s5d1	chr15-76310551-76311910	ENST00000560595	ETFA	ENSG00000140374	protein_coding	cds	chr15-76311350-76311388	0		chr1-233613374-233615487	0.01	0.2	0.23	0.18	1	UE	chr1-233613374-233615487	ENST00000366621	KCNK1	ENSG00000135750	protein_coding	cds	chr1-233614172-233614526	0
	chr11-111334150-111335752	0	-0.21	0.09	0.11	0.47	s5d1	chr11-111334150-111335752	ENST00000393067	POU2AF1	ENSG00000110777	protein_coding	utr	chr11-111352255-111354260	16502		chr11-797022-798482	0.01	0.13	0.35	0.28	1	UE	chr11-797022-798482	ENST00000620120	PANO1	ENSG00000274897	protein_coding	cds	chr11-797626-798273	0
	chr9-19126874-19128458	0	0.25	0.18	0.17	0.47	s5d1	chr9-19126874-19128458	ENST00000380465	PLIN2	ENSG00000147872	protein_coding	utr	chr9-19127419-19127476	0		chr19-7500603-7501458	0.01	0.25	0.18	0.14	1	UE	chr19-7500603-7501458	ENST00000601176	TEX45	ENSG00000198723	protein_coding	cds	chr19-7500823-7501399	0
	chr15-75201604-75202929	0	-0.11	0.22	0.25	0.48	s5d1	chr15-75201604-75202929	ENST00000564848	C15orf39	ENSG00000167173	protein_coding	utr	chr15-75202205-75202426	0		chr20-44650937-44652335	0.01	0.23	0.19	0.15	1	UE	chr20-44650937-44652335	ENST00000539235	ADA	ENSG00000196839	protein_coding	cds	chr20-44651575-44651607	0
	chr22-44752114-44753119	0	-0.23	0.1	0.12	0.48	s5d1	chr22-44752114-44753119	ENST00000447333	ARHGAP8	ENSG00000241484	protein_coding	utr	chr22-44752586-44752627	0		chr6-30616718-30618133	0.01	0.12	0.46	0.38	1	UE	chr6-30616718-30618133	ENST00000259873	MRPS18B	ENSG00000204568	protein_coding	cds	chr6-30617866-30617943	0
	chr19-48468514-48470066	0	0.14	0.42	0.42	0.48	s5d1	chr19-48468514-48470066	ENST00000641098	CYTH2	ENSG00000105443	protein_coding	cds	chr19-48469508-48469526	0		chr7-29145840-29147360	0.01	0.36	0.1	0.08	1	UE	chr7-29145840-29147360	ENST00000644824	AC004593.3	ENSG00000285162	protein_coding	cds	chr7-29146849-29146960	0
	chr17-82496710-82497777	0	0.24	0.21	0.19	0.48	s5d1	chr17-82496710-82497777	ENST00000309794	NARF	ENSG00000141562	protein_coding	utr	chr17-82488158-82490537	6172		chr5-178859636-178860505	0.01	0.17	0.24	0.19	1	UE	chr5-178859636-178860505	ENST00000322434	ZNF354B	ENSG00000178338	protein_coding	utr	chr5-178859953-178860127	0
	chrX-52919990-52921808	0	0.24	0.2	0.18	0.49	s5d1	chrX-52919990-52921808	ENST00000613284	FAM156A	ENSG00000268350	protein_coding	utr	chrX-52926402-52927765	4593		chr15-40928448-40928677	0.01	0.35	0.11	0.08	1	UE	chr15-40928448-40928677	ENST00000249749	DLL4	ENSG00000128917	protein_coding	exon	chr15-40929340-40929734	662
	chr19-2578543-2579925	0	0.3	0.11	0.1	0.49	s5d1	chr19-2578543-2579925	ENST00000587867	GNG7	ENSG00000176533	protein_coding	gap	chr19-2555189-2646223	0		chr22-25436992-25438371	0.01	0.27	0.12	0.09	1	UE	chr22-25436992-25438371	ENST00000444995	LRP5L	ENSG00000100068	protein_coding	exon	chr22-25405202-25405377	31614
	chr19-39413353-39413870	0	0.3	0.13	0.11	0.49	s5d1	chr19-39413353-39413870	ENST00000595920	PLEKHG2	ENSG00000090924	protein_coding	utr	chr19-39413150-39413412	0		chr4-151014382-151016612	0.01	0.14	0.44	0.38	1	UE	chr4-151014382-151016612	ENST00000651943	LRBA	ENSG00000198589	protein_coding	cds	chr4-151014427-151014642	0
	chr3-74613366-74615052	0	-0.17	0.12	0.14	0.49	s5d1	chr3-74613366-74615052	ENST00000263665	CNTN3	ENSG00000113805	protein_coding	exon	chr3-74521058-74521140	92225		chr3-126703317-126705110	0.01	0.15	0.33	0.27	1	UE	chr3-126703317-126705110	ENST00000508789	CHCHD6	ENSG00000159685	protein_coding	cds	chr3-126704313-126704399	0
	chr8-141414440-141415303	0	0.26	0.12	0.1	0.5	s5d1	chr8-141414440-141415303	ENST00000523147	PTP4A3	ENSG00000184489	protein_coding	gap	chr8-141392085-141421387	0		chr1-204084136-204084827	0.01	-0.57	0.09	0.12	1	UE	chr1-204084136-204084827	ENST00000534185	SOX13	ENSG00000143842	protein_coding	gap	chr1-204073712-204114320	0
	chr1-27603181-27604310	0	-0.19	0.13	0.15	0.51	s5d1	chr1-27603181-27604310	ENST00000644989	AHDC1	ENSG00000126705	protein_coding	utr	chr1-27603397-27603479	0		chr5-150656199-150657139	0.01	0.18	0.22	0.17	1	UE	chr5-150656199-150657139	ENST00000307662	SYNPO	ENSG00000171992	protein_coding	cds	chr5-150656404-150657087	0
	chr10-43454776-43456468	0	-0.1	0.27	0.31	0.51	s5d1	chr10-43454776-43456468	ENST00000652684	ZNF487	ENSG00000243660	protein_coding	gap	chr10-43437156-43475720	0		chr17-43937887-43938459	0.01	0.33	0.11	0.08	1	UE	chr17-43937887-43938459	ENST00000591703	PPY	ENSG00000108849	protein_coding	utr	chr17-43940804-43940952	2344
	chr20-62355550-62356351	0	0.32	0.13	0.11	0.51	s5d1	chr20-62355550-62356351	ENST00000370677	LAMA5	ENSG00000130702	protein_coding	gap	chr20-62353252-62362399	0		chr14-91059600-91061267	0.01	0.11	0.56	0.47	1	UE	chr14-91059600-91061267	ENST00000648062	RPS6KA5	ENSG00000100784	protein_coding	cds	chr14-91060332-91060434	0
	chr8-29736925-29738741	0	-0.18	0.11	0.13	0.51	s5d1	chr8-29736925-29738741	ENST00000256255	SARAF	ENSG00000133872	protein_coding	utr	chr8-30063003-30063887	324261		chrX-40580038-40581440	0.01	0.2	0.2	0.16	1	UE	chrX-40580038-40581440	ENST00000638153	ATP6AP2	ENSG00000182220	protein_coding	cds	chrX-40581066-40581102	0
	chr7-155618358-155620774	0	-0.26	0.08	0.1	0.51	s5d1	chr7-155618358-155620774	ENST00000287912	RBM33	ENSG00000184863	protein_coding	exon	chr7-155644451-155644919	23676		chr2-171893138-171894643	0.01	0.2	0.21	0.17	1	UE	chr2-171893138-171894643	ENST00000475360	SLC25A12	ENSG00000115840	protein_coding	cds	chr2-171893205-171893258	0
	chr9-122264061-122265492	0	-0.12	0.17	0.2	0.53	s5d1	chr9-122264061-122265492	ENST00000470366	MRRF	ENSG00000148187	protein_coding	utr	chr9-122264926-122264938	0		chr12-85278033-85280931	0.01	0.24	0.21	0.17	1	UE	chr12-85278033-85280931	ENST00000316824	ALX1	ENSG00000180318	protein_coding	cds	chr12-85280262-85280487	0
	chr16-2194931-2197399	0	0.24	0.2	0.18	0.53	s5d1	chr16-2194931-2197399	ENST00000343516	CASKIN1	ENSG00000167971	protein_coding	cds	chr16-2196339-2196432	0		chr1-205774053-205775654	0.01	0.24	0.17	0.13	1	UE	chr1-205774053-205775654	ENST00000528078	RAB29	ENSG00000117280	protein_coding	cds	chr1-205774833-205774956	0
	chr1-32013120-32014918	0	0.17	0.36	0.35	0.53	s5d1	chr1-32013120-32014918	ENST00000492989	KHDRBS1	ENSG00000121774	protein_coding	cds	chr1-32013996-32014377	0		chr1-147170990-147173391	0.01	0.14	0.39	0.33	1	UE	chr1-147170990-147173391	ENST00000254101	PRKAB2	ENSG00000131791	protein_coding	cds	chr1-147171989-147172144	0
	chrY-13750543-13753352	0	-0.19	0.11	0.13	0.53	s5d1	chrY-13750543-13753352	ENST00000284856	TMSB4Y	ENSG00000154620	protein_coding	utr	chrY-13705260-13706024	44518		chr15-52527990-52529914	0.01	0.18	0.3	0.24	1	UE	chr15-52527990-52529914	ENST00000613858	MYO5A	ENSG00000197535	protein_coding	cds	chr15-52528780-52528806	0
	chr19-9913090-9915020	0	-0.16	0.16	0.19	0.53	s5d1	chr19-9913090-9915020	ENST00000593091	OLFM2	ENSG00000105088	protein_coding	cds	chr19-9913483-9913617	0		chr11-83284875-83286649	0.01	0.17	0.33	0.27	1	UE	chr11-83284875-83286649	ENST00000534753	CCDC90B	ENSG00000137500	protein_coding	cds	chr11-83285873-83285972	0
	chr17-76556905-76558781	0	0.2	0.24	0.22	0.54	s5d1	chr17-76556905-76558781	ENST00000593023	PRCD	ENSG00000214140	protein_coding	exon	chr17-76553109-76553578	3326		chr5-163437081-163438203	0.01	0.14	0.34	0.27	1	UE	chr5-163437081-163438203	ENST00000512163	CCNG1	ENSG00000113328	protein_coding	utr	chr5-163437569-163437804	0
	chr2-69306410-69307986	0	-0.17	0.14	0.16	0.54	s5d1	chr2-69306410-69307986	ENST00000357308	GFPT1	ENSG00000198380	protein_coding	utr	chr2-69319769-69326188	11782		chr11-62664454-62666732	0.01	0.17	0.32	0.26	1	UE	chr11-62664454-62666732	ENST00000532971	CSKMT	ENSG00000214756	protein_coding	cds	chr11-62666396-62667051	0
	chr17-61410894-61411764	0	0.28	0.13	0.11	0.54	s5d1	chr17-61410894-61411764	ENST00000419047	TBX2	ENSG00000121068	protein_coding	utr	chr17-61408054-61409466	1427		chr11-95149679-95151856	0.01	0.17	0.3	0.24	1	UE	chr11-95149679-95151856	ENST00000536441	SESN3	ENSG00000149212	protein_coding	utr	chr11-95165513-95173254	13656
	chr11-63768142-63769934	0	0.22	0.27	0.26	0.55	s5d1	chr11-63768142-63769934	ENST00000546282	C11orf95	ENSG00000188070	protein_coding	cds	chr11-63768484-63768622	0		chr17-44556200-44559042	0	1.26	0.42	0.19	0	PP	chr17-44556200-44559042	ENST00000315323	FZD2	ENSG00000180340	protein_coding	cds	chr17-44557689-44559386	0
	chr19-13842371-13843026	0	0.29	0.12	0.1	0.55	s5d1	chr19-13842371-13843026	ENST00000254323	ZSWIM4	ENSG00000132003	protein_coding	utr	chr19-13831051-13832230	10140		chr19-40502378-40503937	0	-3.54	0.03	0.25	0	PP	chr19-40502378-40503937	ENST00000598249	SPTBN4	ENSG00000160460	protein_coding	cds	chr19-40503830-40504132	0
	chr15-73683506-73685242	0	-0.11	0.23	0.26	0.55	s5d1	chr15-73683506-73685242	ENST00000567582	CD276	ENSG00000103855	protein_coding	utr	chr15-73684772-73684799	0		chr1-85580196-85581520	0	1.52	0.33	0.12	0	PP	chr1-85580196-85581520	ENST00000451137	CCN1	ENSG00000142871	protein_coding	cds	chr1-85581365-85581578	0
	chr3-161104388-161105531	0	-0.16	0.12	0.15	0.55	s5d1	chr3-161104388-161105531	ENST00000652730	B3GALNT1	ENSG00000169255	protein_coding	utr	chr3-161105235-161105314	0		chr9-129557204-129559311	0	1.14	0.39	0.18	0	PP	chr9-129557204-129559311	ENST00000372486	NTMT1	ENSG00000148335	protein_coding	exon	chr9-129608884-129609178	49572
	chr13-93226449-93228737	0	-0.12	0.18	0.21	0.56	s5d1	chr13-93226449-93228737	ENST00000377047	GPC6	ENSG00000183098	protein_coding	cds	chr13-93227457-93227616	0		chr6-34234793-34236023	0	1.01	0.4	0.19	0	PP	chr6-34234793-34236023	ENST00000311487	HMGA1	ENSG00000137309	protein_coding	exon	chr6-34236873-34236963	849
	chr1-25922068-25923475	0	-0.21	0.1	0.12	0.57	s5d1	chr1-25922068-25923475	ENST00000357865	STMN1	ENSG00000117632	protein_coding	exon	chr1-25906788-25906991	15076		chr14-22980600-22983498	0	1.22	0.38	0.17	0	PP	chr14-22980600-22983498	ENST00000555074	AL132780.3	ENSG00000259132	protein_coding	cds	chr14-22982209-22982258	0
	chr14-92686554-92688347	0	0.23	0.22	0.2	0.57	s5d1	chr14-92686554-92688347	ENST00000620541	RIN3	ENSG00000100599	protein_coding	cds	chr14-92687926-92688252	0		chr4-38423663-38424941	0	2.74	0.23	0.04	0	PP	chr4-38423663-38424941	ENST00000514033	KLF3	ENSG00000109787	protein_coding	exon	chr4-38664197-38664461	239255
	chr19-13162592-13164828	0	-0.15	0.26	0.29	0.58	s5d1	chr19-13162592-13164828	ENST00000292433	IER2	ENSG00000160888	protein_coding	utr	chr19-13153859-13154911	7680		chr12-31772502-31774263	0	2.6	0.23	0.04	0	PP	chr12-31772502-31774263	ENST00000340398	H3F3C	ENSG00000188375	protein_coding	utr	chr12-31791185-31791758	16921
	chrX-48971188-48972639	0	-0.25	0.08	0.1	0.58	s5d1	chrX-48971188-48972639	ENST00000218176	KCND1	ENSG00000102057	protein_coding	utr	chrX-48970272-48971844	0		chr3-134373254-134375135	0	1.01	0.39	0.2	0	PP	chr3-134373254-134375135	ENST00000515172	AMOTL2	ENSG00000114019	protein_coding	utr	chr3-134373516-134373797	0
	chr16-57606576-57607460	0	-0.22	0.1	0.12	0.58	s5d1	chr16-57606576-57607460	ENST00000565587	ADGRG1	ENSG00000205336	protein_coding	exon	chr16-57610652-57610912	3191		chr1-6961806-6964184	0	-1.17	0.21	0.4	0	PP	chr1-6961806-6964184	ENST00000303635	CAMTA1	ENSG00000171735	protein_coding	gap	chr1-6825211-7091303	0
	chr8-120123490-120126269	0	-0.16	0.14	0.17	0.58	s5d1	chr8-120123490-120126269	ENST00000309791	COL14A1	ENSG00000187955	protein_coding	utr	chr8-120125108-120125340	0		chr10-132685129-132686245	0	2.04	0.24	0.06	0	PP	chr10-132685129-132686245	ENST00000423490	INPP5A	ENSG00000068383	protein_coding	gap	chr10-132607957-132690391	0
	chr1-16048140-16049154	0	-0.22	0.12	0.15	0.61	s5d1	chr1-16048140-16049154	ENST00000619181	CLCNKB	ENSG00000184908	protein_coding	cds	chr1-16048504-16048514	0		chr11-57637549-57640115	0	0.75	0.46	0.28	0	PP	chr11-57637549-57640115	ENST00000532314	YPEL4	ENSG00000166793	protein_coding	utr	chr11-57645087-57646070	4971
	chr3-183098524-183099868	0	-0.11	0.2	0.23	0.61	s5d1	chr3-183098524-183099868	ENST00000497830	MCCC1	ENSG00000078070	protein_coding	cds	chr3-183099352-183099440	0		chr11-2138978-2140083	0	1.32	0.31	0.13	0	PP	chr11-2138978-2140083	ENST00000416167	IGF2	ENSG00000167244	protein_coding	utr	chr11-2138229-2139389	0
	chr1-27348895-27350185	0	-0.16	0.14	0.17	0.62	s5d1	chr1-27348895-27350185	ENST00000618673	SYTL1	ENSG00000142765	protein_coding	cds	chr1-27349972-27350132	0		chr11-2127585-2129021	0	2.64	0.21	0.04	0	PP	chr11-2127585-2129021	ENST00000643349	AC132217.2	ENSG00000284779	protein_coding	utr	chr11-2129112-2133223	90
	chr16-29807484-29808085	0	-0.22	0.1	0.12	0.62	s5d1	chr16-29807484-29808085	ENST00000616501	MAZ	ENSG00000103495	protein_coding	cds	chr16-29807788-29807828	0		chr8-11941150-11943919	0	1.44	0.28	0.11	0	PP	chr8-11941150-11943919	ENST00000382209	DEFB136	ENSG00000205884	protein_coding	cds	chr8-11973937-11974118	30017
	chr3-58177682-58178194	0	0.27	0.12	0.1	0.63	s5d1	chr3-58177682-58178194	ENST00000429972	FLNB	ENSG00000136068	protein_coding	utr	chr3-58170763-58172251	5430		chr14-68792943-68793615	0	1.46	0.26	0.09	0	PP	chr14-68792943-68793615	ENST00000553375	ZFP36L1	ENSG00000185650	protein_coding	cds	chr14-68792882-68793070	0
	chr16-56728937-56730755	0	-0.14	0.17	0.2	0.63	s5d1	chr16-56728937-56730755	ENST00000569863	NUP93	ENSG00000102900	protein_coding	utr	chr16-56730149-56730211	0		chr20-31608352-31608873	0	0.91	0.35	0.18	0	PP	chr20-31608352-31608873	ENST00000376105	ID1	ENSG00000125968	protein_coding	utr	chr20-31605838-31606515	1836
	chr17-19386777-19387959	0	0.28	0.13	0.11	0.64	s5d1	chr17-19386777-19387959	ENST00000497081	MFAP4	ENSG00000166482	protein_coding	cds	chr17-19386760-19386919	0		chr17-1735520-1738192	0	1.25	0.3	0.13	0	PP	chr17-1735520-1738192	ENST00000446363	WDR81	ENSG00000167716	protein_coding	cds	chr17-1737365-1737685	0
	chr3-122563588-122564863	0	-0.17	0.11	0.13	0.64	s5d1	chr3-122563588-122564863	ENST00000383661	DTX3L	ENSG00000163840	protein_coding	cds	chr3-122564427-122564613	0		chr2-215435435-215436971	0	1	0.35	0.18	0	PP	chr2-215435435-215436971	ENST00000446046	FN1	ENSG00000115414	protein_coding	cds	chr2-215435655-215435802	0
	chr7-100335424-100336580	0	0.21	0.25	0.23	0.66	s5d1	chr7-100335424-100336580	ENST00000332397	SPDYE3	ENSG00000214300	protein_coding	utr	chr7-100320891-100322196	13227		chr12-48004056-48005586	0	1.33	0.28	0.11	0	PP	chr12-48004056-48005586	ENST00000380518	COL2A1	ENSG00000139219	protein_coding	cds	chr12-48004237-48004321	0
	chr10-79066966-79067539	0	0.22	0.21	0.19	0.66	s5d1	chr10-79066966-79067539	ENST00000334512	ZMIZ1	ENSG00000108175	protein_coding	exon	chr10-79068966-79069270	1426		chr11-102109861-102111958	0	1	0.33	0.16	0	PP	chr11-102109861-102111958	ENST00000629586	YAP1	ENSG00000137693	protein_coding	cds	chr11-102110849-102111169	0
	chr19-49555706-49557203	0	-0.21	0.12	0.14	0.67	s5d1	chr19-49555706-49557203	ENST00000601015	NOSIP	ENSG00000142546	protein_coding	cds	chr19-49557090-49557249	0		chr9-136626744-136627378	0	1.06	0.32	0.16	0	PP	chr9-136626744-136627378	ENST00000371699	EGFL7	ENSG00000172889	protein_coding	exon	chr9-136658856-136659630	31477
	chr17-7841671-7842523	0	0.21	0.25	0.23	0.68	s5d1	chr17-7841671-7842523	ENST00000571047	KDM6B	ENSG00000132510	protein_coding	gap	chr17-7840371-7844900	0		chr12-105860069-105861444	0	1.54	0.26	0.09	0	PP	chr12-105860069-105861444	ENST00000261402	NUAK1	ENSG00000074590	protein_coding	utr	chr12-106063340-106066801	201895
	chr19-8240083-8241149	0	0.31	0.11	0.1	0.68	s5d1	chr19-8240083-8241149	ENST00000595722	CERS4	ENSG00000090661	protein_coding	gap	chr19-8214482-8241340	0		chr8-101491535-101494492	0	1.13	0.32	0.15	0	PP	chr8-101491535-101494492	ENST00000646743	GRHL2	ENSG00000083307	protein_coding	cds	chr8-101492770-101492789	0
	chr10-126904580-126906628	0	0.28	0.18	0.16	0.68	s5d1	chr10-126904580-126906628	ENST00000623213	DOCK1	ENSG00000150760	protein_coding	cds	chr10-126905518-126905563	0		chr19-46132394-46134125	0	2.18	0.21	0.05	0	PP	chr19-46132394-46134125	ENST00000341415	IGFL3	ENSG00000188624	protein_coding	exon	chr19-46124625-46124688	7705
	chr17-82494107-82494977	0	0.24	0.17	0.16	0.69	s5d1	chr17-82494107-82494977	ENST00000309794	NARF	ENSG00000141562	protein_coding	utr	chr17-82488158-82490537	3569		chr2-218984428-218985861	0	-1.76	0.08	0.25	0	PP	chr2-218984428-218985861	ENST00000295727	FEV	ENSG00000163497	protein_coding	cds	chr2-218985024-218985075	0
	chr19-49591094-49591508	0	-0.2	0.11	0.13	0.7	s5d1	chr19-49591094-49591508	ENST00000418929	PRR12	ENSG00000126464	protein_coding	utr	chr19-49591182-49591654	0		chr6-170290588-170292045	0	1.18	0.3	0.14	0	PP	chr6-170290588-170292045	ENST00000630384	FAM120B	ENSG00000112584	protein_coding	cds	chr6-170291058-170291072	0
	chr9-121498107-121500289	0	-0.17	0.11	0.13	0.71	s5d1	chr9-121498107-121500289	ENST00000394340	DAB2IP	ENSG00000136848	protein_coding	exon	chr9-121567057-121567228	66767		chr10-112898247-112899790	0	1.11	0.29	0.13	0	PP	chr10-112898247-112899790	ENST00000627217	TCF7L2	ENSG00000148737	protein_coding	exon	chr10-112950247-112950945	50456
	chr22-42661733-42662962	0	0.28	0.13	0.11	0.71	s5d1	chr22-42661733-42662962	ENST00000352397	CYB5R3	ENSG00000100243	protein_coding	exon	chr22-42649295-42649392	12340		chr1-29655813-29656814	0	1.82	0.22	0.07	0	PP	chr1-29655813-29656814	ENST00000428026	PTPRU	ENSG00000060656	protein_coding	utr	chr1-29325662-29326813	328999
	chr5-154189227-154191075	0	-0.12	0.18	0.21	0.72	s5d1	chr5-154189227-154191075	ENST00000520647	GALNT10	ENSG00000164574	protein_coding	cds	chr5-154190867-154191025	0		chr11-45390500-45391901	0	1.74	0.22	0.07	0	PP	chr11-45390500-45391901	ENST00000020926	SYT13	ENSG00000019505	protein_coding	exon	chr11-45286025-45286341	104158
	chr18-22169022-22169826	0	0.2	0.21	0.19	0.72	s5d1	chr18-22169022-22169826	ENST00000269216	GATA6	ENSG00000141448	protein_coding	utr	chr18-22169392-22169682	0		chr15-96321518-96323420	0	1.68	0.22	0.07	0	PP	chr15-96321518-96323420	ENST00000421109	NR2F2	ENSG00000185551	protein_coding	exon	chr15-96325938-96326352	2517
	chr18-50193076-50195747	0	0.22	0.26	0.24	0.72	s5d1	chr18-50193076-50195747	ENST00000285039	MYO5B	ENSG00000167306	protein_coding	cds	chr18-50194767-50194793	0		chr22-39174488-39175104	0	1.39	0.24	0.09	0	PP	chr22-39174488-39175104	ENST00000216133	CBX7	ENSG00000100307	protein_coding	exon	chr22-39152376-39152680	21807
	chr12-53344173-53346259	0	0.27	0.14	0.12	0.72	s5d1	chr12-53344173-53346259	ENST00000547755	SP7	ENSG00000170374	protein_coding	utr	chr12-53345114-53345315	0		chr1-6446920-6448119	0	1.12	0.28	0.13	0	PP	chr1-6446920-6448119	ENST00000632803	ESPN	ENSG00000187017	protein_coding	utr	chr1-6447331-6447459	0
	chr3-42589848-42592011	0	0.18	0.32	0.31	0.73	s5d1	chr3-42589848-42592011	ENST00000447630	SS18L2	ENSG00000008324	protein_coding	cds	chr3-42591525-42591601	0		chr11-2120386-2122932	0	1.69	0.22	0.07	0	PP	chr11-2120386-2122932	ENST00000643349	AC132217.2	ENSG00000284779	protein_coding	utr	chr11-2129112-2133223	6179
	chr13-39602144-39603886	0	-0.18	0.1	0.12	0.73	s5d1	chr13-39602144-39603886	ENST00000648377	LHFPL6	ENSG00000183722	protein_coding	utr	chr13-39602883-39603226	0		chr17-33864354-33865314	0	-4.19	0.01	0.16	0	PP	chr17-33864354-33865314	ENST00000359872	ASIC2	ENSG00000108684	protein_coding	gap	chr17-33112068-34155977	0
	chr14-76924150-76925040	0	0.3	0.11	0.09	0.73	s5d1	chr14-76924150-76925040	ENST00000484640	LRRC74A	ENSG00000100565	protein_coding	utr	chr14-76870125-76870302	53847		chr22-20203260-20204064	0	1.29	0.26	0.11	0	PP	chr22-20203260-20204064	ENST00000416372	RTN4R	ENSG00000040608	protein_coding	utr	chr22-20241415-20241710	37350
	chr5-160198883-160199994	0	0.28	0.14	0.12	0.74	s5d1	chr5-160198883-160199994	ENST00000393980	FABP6	ENSG00000170231	protein_coding	cds	chr5-160199107-160199157	0		chr2-66574782-66577966	0	1.07	0.3	0.15	0	PP	chr2-66574782-66577966	ENST00000272369	MEIS1	ENSG00000143995	protein_coding	utr	chr2-66571246-66573869	912
	chr7-26151741-26153666	0	-0.14	0.16	0.19	0.75	s5d1	chr7-26151741-26153666	ENST00000056233	NFE2L3	ENSG00000050344	protein_coding	cds	chr7-26152499-26153068	0		chr14-22976967-22978056	0	1.45	0.23	0.09	0	PP	chr14-22976967-22978056	ENST00000556731	AJUBA	ENSG00000129474	protein_coding	utr	chr14-22977470-22977737	0
	chr8-10927726-10929106	0	-0.22	0.09	0.11	0.75	s5d1	chr8-10927726-10929106	ENST00000416569	XKR6	ENSG00000171044	protein_coding	gap	chr8-10924831-11200575	0		chr22-36350747-36353275	0	1.18	0.27	0.13	0	PP	chr22-36350747-36353275	ENST00000456729	MYH9	ENSG00000100345	protein_coding	gap	chr22-36349256-36364778	0
	chr8-11769251-11770887	0	-0.13	0.19	0.22	0.76	s5d1	chr8-11769251-11770887	ENST00000528323	NEIL2	ENSG00000154328	protein_coding	utr	chr8-11770174-11770335	0		chr1-157238670-157241384	0	1.93	0.2	0.05	0	PP	chr1-157238670-157241384	ENST00000326786	ETV3	ENSG00000117036	protein_coding	exon	chr1-157138316-157138474	100195
	chr2-96739296-96740363	0	-0.14	0.17	0.19	0.77	s5d1	chr2-96739296-96740363	ENST00000449221	LMAN2L	ENSG00000114988	protein_coding	cds	chr2-96739854-96740040	0		chr8-37374620-37375659	0	2.38	0.18	0.04	0	PP	chr8-37374620-37375659	ENST00000331569	ZNF703	ENSG00000183779	protein_coding	exon	chr8-37695782-37696222	320122
	chr4-8579952-8581188	0	-0.2	0.11	0.13	0.78	s5d1	chr4-8579952-8581188	ENST00000514302	GPR78	ENSG00000155269	protein_coding	cds	chr4-8580983-8581650	0		chr12-4133671-4135254	0	1.66	0.21	0.07	0	PP	chr12-4133671-4135254	ENST00000261254	CCND2	ENSG00000118971	protein_coding	exon	chr12-4273762-4274235	138507
	chr3-49017887-49018702	0	-0.15	0.13	0.16	0.78	s5d1	chr3-49017887-49018702	ENST00000441576	DALRD3	ENSG00000178149	protein_coding	cds	chr3-49018400-49018564	0		chr1-200890892-200892071	0	1.09	0.27	0.13	0	PP	chr1-200890892-200892071	ENST00000367342	INAVA	ENSG00000163362	protein_coding	cds	chr1-200891541-200891701	0
	chr2-184597229-184599809	0	-0.2	0.1	0.12	0.79	s5d1	chr2-184597229-184599809	ENST00000302277	ZNF804A	ENSG00000170396	protein_coding	cds	chr2-184598960-184599070	0		chr11-68412763-68413976	0	-3.39	0.02	0.16	0	PP	chr11-68412763-68413976	ENST00000294304	LRP5	ENSG00000162337	protein_coding	cds	chr11-68413689-68414012	0
	chr10-100009159-100010373	0	-0.11	0.2	0.23	0.79	s5d1	chr10-100009159-100010373	ENST00000324109	DNMBP	ENSG00000107554	protein_coding	utr	chr10-100009838-100009947	0		chr16-630321-631339	0	1.14	0.26	0.12	0	PP	chr16-630321-631339	ENST00000319070	WFIKKN1	ENSG00000127578	protein_coding	cds	chr16-631254-631424	0
	chr6-30489032-30490713	0	0.21	0.21	0.19	0.79	s5d1	chr6-30489032-30490713	ENST00000376630	HLA-E	ENSG00000204592	protein_coding	cds	chr6-30490240-30490515	0		chr17-40334506-40335288	0	1.91	0.19	0.05	0	PP	chr17-40334506-40335288	ENST00000577646	RARA	ENSG00000131759	protein_coding	gap	chr17-40331397-40348315	0
	chr4-4574686-4575836	0	-0.2	0.1	0.13	0.81	s5d1	chr4-4574686-4575836	ENST00000507908	STX18	ENSG00000168818	protein_coding	exon	chr4-4542160-4542346	32339		chr7-104926519-104927540	0	1.88	0.19	0.05	0	PP	chr7-104926519-104927540	ENST00000424859	LHFPL3	ENSG00000187416	protein_coding	utr	chr7-104906216-104907232	19286
	chr3-42581305-42582744	0	0.19	0.32	0.31	0.81	s5d1	chr3-42581305-42582744	ENST00000456515	SEC22C	ENSG00000093183	protein_coding	utr	chr3-42582193-42582327	0		chr8-1068455-1069453	0	2.03	0.19	0.05	0	PP	chr8-1068455-1069453	ENST00000637795	DLGAP2	ENSG00000198010	protein_coding	gap	chr8-907967-1258850	0
	chr6-44386776-44388468	0	0.22	0.26	0.25	0.82	s5d1	chr6-44386776-44388468	ENST00000371477	CDC5L	ENSG00000096401	protein_coding	cds	chr6-44387824-44387868	0		chr9-83062004-83063406	0	1.19	0.25	0.11	0	PP	chr9-83062004-83063406	ENST00000376447	RASEF	ENSG00000165105	protein_coding	cds	chr9-83062437-83062867	0
	chr16-3187829-3189730	0	-0.22	0.09	0.11	0.83	s5d1	chr16-3187829-3189730	ENST00000304646	OR1F1	ENSG00000168124	protein_coding	exon	chr16-3204247-3205188	14516		chr11-109772736-109773927	0	-3.88	0.01	0.15	0	PP	chr11-109772736-109773927	ENST00000645527	RDX	ENSG00000137710	protein_coding	utr	chr11-109864295-109864719	90367
	chr20-8131539-8133351	0	-0.14	0.15	0.17	0.83	s5d1	chr20-8131539-8133351	ENST00000636319	PLCB1	ENSG00000182621	protein_coding	cds	chr20-8132652-8132750	0		chr3-181838633-181839703	0	2.28	0.17	0.04	0	PP	chr3-181838633-181839703	ENST00000362969	RNA5SP150	ENSG00000199839	rRNA	exon	chr3-181822872-181822990	15642
	chr11-9363511-9364829	0	-0.14	0.16	0.19	0.83	s5d1	chr11-9363511-9364829	ENST00000379719	IPO7	ENSG00000205339	protein_coding	exon	chr11-9384652-9384847	19822		chr2-15765757-15766735	0	2.16	0.17	0.04	0	PP	chr2-15765757-15766735	ENST00000381341	DDX1	ENSG00000079785	protein_coding	utr	chr2-15630907-15631111	134645
	chr9-114397462-114398767	0	-0.12	0.23	0.27	0.84	s5d1	chr9-114397462-114398767	ENST00000307564	AKNA	ENSG00000106948	protein_coding	exon	chr9-114394357-114394405	3056		chr21-45430365-45431279	0	1.75	0.19	0.05	0	PP	chr21-45430365-45431279	ENST00000651438	COL18A1	ENSG00000182871	protein_coding	gap	chr21-45405474-45468241	0
	chr19-18160693-18161799	0	-0.18	0.13	0.15	0.85	s5d1	chr19-18160693-18161799	ENST00000617642	PIK3R2	ENSG00000105647	protein_coding	cds	chr19-18161279-18161495	0		chr15-85706839-85708980	0	1.71	0.19	0.06	0	PP	chr15-85706839-85708980	ENST00000560676	AKAP13	ENSG00000170776	protein_coding	cds	chr15-85708019-85708086	0
	chr11-68683658-68685317	0	0.3	0.12	0.1	0.85	s5d1	chr11-68683658-68685317	ENST00000265643	GAL	ENSG00000069482	protein_coding	cds	chr11-68684924-68685004	0		chr22-36328682-36329869	0	1.24	0.23	0.1	0	PP	chr22-36328682-36329869	ENST00000463027	MYH9	ENSG00000100345	protein_coding	gap	chr22-36327489-36328858	0
	chr1-203486830-203488193	0	-0.14	0.17	0.19	0.85	s5d1	chr1-203486830-203488193	ENST00000343110	PRELP	ENSG00000188783	protein_coding	cds	chr1-203486706-203486881	0		chr3-194135881-194136157	0	1.31	0.23	0.09	0	PP	chr3-194135881-194136157	ENST00000232424	HES1	ENSG00000114315	protein_coding	utr	chr3-194136148-194136380	0
	chr17-17781931-17783696	0	-0.13	0.16	0.19	0.85	s5d1	chr17-17781931-17783696	ENST00000395774	RAI1	ENSG00000108557	protein_coding	utr	chr17-17782132-17782215	0		chr15-41567889-41568864	0	1.59	0.19	0.06	0	PP	chr15-41567889-41568864	ENST00000559815	TYRO3	ENSG00000092445	protein_coding	cds	chr15-41568217-41568362	0
	chr14-89701098-89702331	0	-0.13	0.16	0.19	0.85	s5d1	chr14-89701098-89702331	ENST00000555353	FOXN3	ENSG00000053254	protein_coding	exon	chr14-89619028-89619149	81948		chr8-20267847-20269372	0	1.3	0.22	0.09	0	PP	chr8-20267847-20269372	ENST00000381569	LZTS1	ENSG00000061337	protein_coding	gap	chr8-20255316-20303739	0
	chr16-2512779-2514789	0	0.17	0.36	0.35	0.85	s5d1	chr16-2512779-2514789	ENST00000569317	AC093525.1	ENSG00000259784	protein_coding	cds	chr16-2514104-2514182	0		chr11-125262086-125263854	0	1.27	0.22	0.09	0	PP	chr11-125262086-125263854	ENST00000561399	PKNOX2	ENSG00000165495	protein_coding	gap	chr11-125235116-125287725	0
	chr9-111037439-111039754	0	0.27	0.21	0.2	0.86	s5d1	chr9-111037439-111039754	ENST00000441240	LPAR1	ENSG00000198121	protein_coding	utr	chr9-111038167-111038458	0		chr14-94572234-94573241	0	3.24	0.14	0.02	0	PP	chr14-94572234-94573241	ENST00000554220	SERPINA5	ENSG00000188488	protein_coding	gap	chr14-94561495-94587345	0
	chr16-70523049-70524907	0	-0.14	0.17	0.2	0.88	s5d1	chr16-70523049-70524907	ENST00000564653	COG4	ENSG00000103051	protein_coding	cds	chr16-70523373-70523543	0		chr7-155953583-155954995	0	1.49	0.2	0.07	0	PP	chr7-155953583-155954995	ENST00000297261	SHH	ENSG00000164690	protein_coding	exon	chr7-155811823-155812463	141119
	chr3-194632211-194633989	0	-0.1	0.23	0.26	0.88	s5d1	chr3-194632211-194633989	ENST00000473092	TMEM44	ENSG00000145014	protein_coding	cds	chr3-194633079-194633215	0		chr9-91192999-91194117	0	1.35	0.21	0.08	0	PP	chr9-91192999-91194117	ENST00000375731	AUH	ENSG00000148090	protein_coding	utr	chr9-91213815-91214347	19697
	chr8-22864249-22865978	0	0.29	0.14	0.12	0.89	s5d1	chr8-22864249-22865978	ENST00000521284	PEBP4	ENSG00000134020	protein_coding	gap	chr8-22817736-22920183	0		chr11-13875453-13876194	0	3.19	0.14	0.02	0	PP	chr11-13875453-13876194	ENST00000576479	SPON1	ENSG00000262655	protein_coding	exon	chr11-13962723-13963142	86528
	chr5-142712883-142713690	0	0.26	0.15	0.13	0.9	s5d1	chr5-142712883-142713690	ENST00000621536	FGF1	ENSG00000113578	protein_coding	exon	chr5-142697622-142698070	14812		chr14-21556906-21558493	0	1.46	0.19	0.07	0	PP	chr14-21556906-21558493	ENST00000641185	OR10G3	ENSG00000169208	protein_coding	utr	chr14-21568520-21569802	10026
	chr3-158097661-158098579	0	-0.19	0.11	0.13	0.91	s5d1	chr3-158097661-158098579	ENST00000483851	SHOX2	ENSG00000168779	protein_coding	cds	chr3-158098027-158098284	0		chr11-57778000-57778904	0	1.59	0.18	0.06	0	PP	chr11-57778000-57778904	ENST00000534579	CTNND1	ENSG00000198561	protein_coding	gap	chr11-57762047-57789036	0
	chr2-96207846-96209294	0	0.17	0.36	0.36	0.91	s5d1	chr2-96207846-96209294	ENST00000337288	STARD7	ENSG00000084090	protein_coding	cds	chr2-96208145-96208434	0		chr16-88497635-88498343	0	1.5	0.19	0.07	0	PP	chr16-88497635-88498343	ENST00000569086	ZFPM1	ENSG00000179588	protein_coding	gap	chr16-88489154-88514386	0
	chr1-181189610-181191364	0	0.28	0.15	0.14	0.91	s5d1	chr1-181189610-181191364	ENST00000367577	IER5	ENSG00000162783	protein_coding	utr	chr1-181089887-181092900	96709		chr20-31704386-31704884	0	2.14	0.16	0.04	0	PP	chr20-31704386-31704884	ENST00000450273	BCL2L1	ENSG00000171552	protein_coding	gap	chr20-31666087-31721654	0
	chr6-43454221-43456374	0	0.26	0.19	0.17	0.92	s5d1	chr6-43454221-43456374	ENST00000372488	DLK2	ENSG00000171462	protein_coding	cds	chr6-43454750-43454825	0		chr15-76336382-76336803	0	1.31	0.21	0.09	0	PP	chr15-76336382-76336803	ENST00000290759	ISL2	ENSG00000159556	protein_coding	utr	chr15-76336773-76336883	0
	chr11-27470927-27473191	0	-0.11	0.24	0.28	0.93	s5d1	chr11-27470927-27473191	ENST00000480977	LGR4	ENSG00000205213	protein_coding	cds	chr11-27472118-27472302	0		chr1-41495673-41496854	0	1.32	0.2	0.08	0	PP	chr1-41495673-41496854	ENST00000643665	HIVEP3	ENSG00000127124	protein_coding	utr	chr1-41506365-41510450	9510
	chr17-82030178-82032196	0	-0.11	0.24	0.28	0.95	s5d1	chr17-82030178-82032196	ENST00000306897	RAC3	ENSG00000169750	protein_coding	cds	chr17-82031762-82031796	0		chr1-185593889-185594978	0	3.5	0.13	0.01	0	PP	chr1-185593889-185594978	ENST00000271588	HMCN1	ENSG00000143341	protein_coding	exon	chr1-185734391-185735047	139412
	chr4-147616834-147618174	0	0.23	0.22	0.2	0.96	s5d1	chr4-147616834-147618174	ENST00000508208	TMEM184C	ENSG00000164168	protein_coding	cds	chr4-147617957-147618079	0		chr17-48751848-48753215	0	2.35	0.15	0.03	0	PP	chr17-48751848-48753215	ENST00000433608	TTLL6	ENSG00000170703	protein_coding	utr	chr17-48762235-48762973	9019
	chr3-194485833-194488104	0	0.2	0.28	0.27	0.96	s5d1	chr3-194485833-194488104	ENST00000645538	ATP13A3	ENSG00000133657	protein_coding	utr	chr3-194486566-194487002	0		chr18-58012888-58014205	0	2.12	0.16	0.04	0	PP	chr18-58012888-58014205	ENST00000400345	NEDD4L	ENSG00000049759	protein_coding	exon	chr18-58044226-58044708	30020
	chr16-3105859-3107072	0	-0.11	0.22	0.25	0.97	s5d1	chr16-3105859-3107072	ENST00000382192	ZNF205	ENSG00000122386	protein_coding	exon	chr16-3112560-3112682	5487		chr21-43332355-43334044	0	1.6	0.18	0.06	0	PP	chr21-43332355-43334044	ENST00000270162	SIK1	ENSG00000142178	protein_coding	utr	chr21-43414483-43416741	80438
	chr20-62925661-62927127	0	-0.14	0.17	0.2	0.98	s5d1	chr20-62925661-62927127	ENST00000395343	DIDO1	ENSG00000101191	protein_coding	utr	chr20-62926439-62926503	0		chr1-105631191-105633613	0	1.37	0.2	0.08	0	PP	chr1-105631191-105633613	ENST00000370078	PRMT6	ENSG00000198890	protein_coding	exon	chr1-107056674-107059294	1423060
	chr1-77281214-77283215	0	-0.12	0.14	0.16	0.98	s5d1	chr1-77281214-77283215	ENST00000354567	AK5	ENSG00000154027	protein_coding	cds	chr1-77282314-77282373	0		chr2-85255389-85256548	0	1.29	0.2	0.08	0	PP	chr2-85255389-85256548	ENST00000442813	TCF7L1	ENSG00000152284	protein_coding	gap	chr2-85233889-85283494	0
	chrX-64204048-64206799	0	0.24	0.24	0.22	0.99	s5d1	chrX-64204048-64206799	ENST00000374869	AMER1	ENSG00000184675	protein_coding	utr	chrX-64205570-64205708	0		chr22-50396601-50397412	0	1.39	0.19	0.07	0	PP	chr22-50396601-50397412	ENST00000612753	PPP6R2	ENSG00000100239	protein_coding	gap	chr22-50394136-50406688	0
	chr7-22853284-22855129	0	0.25	0.14	0.12	1	s5d1	chr7-22853284-22855129	ENST00000621567	TOMM7	ENSG00000196683	protein_coding	exon	chr7-22822677-22822852	30431		chr8-26640541-26642111	0	1.33	0.19	0.07	0	PP	chr8-26640541-26642111	ENST00000523027	DPYSL2	ENSG00000092964	protein_coding	gap	chr8-26634901-26643438	0
	chr9-128364702-128365492	0	0.28	0.11	0.09	1	s5d1	chr9-128364702-128365492	ENST00000300456	SLC27A4	ENSG00000167114	protein_coding	utr	chr9-128360492-128361470	3231		chr1-23567687-23569347	0	1.3	0.21	0.09	0	PP	chr1-23567687-23569347	ENST00000374561	ID3	ENSG00000117318	protein_coding	exon	chr1-23559127-23559501	8185
	chr10-13299099-13300567	0	-0.13	0.18	0.21	1	s5d1	chr10-13299099-13300567	ENST00000479604	PHYH	ENSG00000107537	protein_coding	cds	chr10-13299968-13300042	0		chr6-41472632-41473321	0	2.26	0.15	0.03	0	PP	chr6-41472632-41473321	ENST00000373060	FOXP4	ENSG00000137166	protein_coding	exon	chr6-41546426-41546867	73104
	chr17-49567706-49568472	0	0.31	0.11	0.09	1	s5d1	chr17-49567706-49568472	ENST00000328741	NXPH3	ENSG00000182575	protein_coding	exon	chr17-49575858-49576273	7385		chr6-170286360-170286955	0	1.62	0.18	0.06	0	PP	chr6-170286360-170286955	ENST00000366756	DLL1	ENSG00000198719	protein_coding	gap	chr6-170286299-170288238	0
	chr19-10269290-10271385	0	-0.18	0.12	0.15	1	s5d1	chr19-10269290-10271385	ENST00000588645	ICAM1	ENSG00000090339	protein_coding	cds	chr19-10271160-10271226	0		chr4-21205417-21206595	0	1.78	0.17	0.05	0	PP	chr4-21205417-21206595	ENST00000515786	KCNIP4	ENSG00000185774	protein_coding	gap	chr4-20850668-21762920	0
	chr14-64913798-64915039	0	-0.12	0.16	0.19	1	s5d1	chr14-64913798-64915039	ENST00000607599	CHURC1	ENSG00000258289	protein_coding	cds	chr14-64914415-64914534	0		chr17-9907881-9908877	0	2.6	0.14	0.02	0	PP	chr17-9907881-9908877	ENST00000437099	GAS7	ENSG00000007237	protein_coding	utr	chr17-9910609-9917227	1731
	chr20-45971162-45972681	0	0.17	0.37	0.37	1	s5d1	chr20-45971162-45972681	ENST00000322927	ZNF335	ENSG00000198026	protein_coding	cds	chr20-45971210-45971410	0		chr17-49022061-49022940	0	1.5	0.18	0.06	0	PP	chr17-49022061-49022940	ENST00000515586	IGF2BP1	ENSG00000159217	protein_coding	gap	chr17-48999170-49025617	0
	chr3-129606063-129607277	0	-0.17	0.15	0.18	1	s5d1	chr3-129606063-129607277	ENST00000324093	PLXND1	ENSG00000004399	protein_coding	cds	chr3-129605329-129606639	0		chr2-5723929-5724709	0	2.26	0.15	0.03	0	PP	chr2-5723929-5724709	ENST00000322002	SOX11	ENSG00000176887	protein_coding	utr	chr2-5694048-5701385	22543
	chr22-25404556-25405766	0	-0.14	0.13	0.15	1	s5d1	chr22-25404556-25405766	ENST00000650500	LRP5L	ENSG00000100068	protein_coding	gap	chr22-25381579-25405201	0		chr12-54134937-54135999	0	1.36	0.19	0.08	0	PP	chr12-54134937-54135999	ENST00000635546	SMUG1	ENSG00000123415	protein_coding	gap	chr12-54121456-54165373	0
	chr5-71586429-71588010	0	0.2	0.26	0.24	1	s5d1	chr5-71586429-71588010	ENST00000629193	MCCC2	ENSG00000131844	protein_coding	cds	chr5-71587426-71587554	0		chr17-1769467-1770508	0	1.49	0.18	0.07	0	PP	chr17-1769467-1770508	ENST00000577053	SERPINF1	ENSG00000132386	protein_coding	cds	chr17-1769852-1770050	0
	chr14-60247868-60250191	0	0.15	0.44	0.44	1	s5d1	chr14-60247868-60250191	ENST00000528241	PPM1A	ENSG00000100614	protein_coding	utr	chr14-60249660-60249677	0		chr2-19503978-19506125	0	1.91	0.16	0.04	0	PP	chr2-19503978-19506125	ENST00000498844	OSR1	ENSG00000143867	protein_coding	exon	chr2-19358284-19358623	145354
	chr3-47008996-47010087	0	-0.18	0.12	0.14	1	s5d1	chr3-47008996-47010087	ENST00000651747	NBEAL2	ENSG00000160796	protein_coding	cds	chr3-47009219-47009320	0		chr1-3249807-3250924	0	1.61	0.17	0.06	0	PP	chr1-3249807-3250924	ENST00000514189	PRDM16	ENSG00000142611	protein_coding	gap	chr1-3244138-3385148	0
	chr15-90871083-90872378	0	0.28	0.13	0.11	1	s5d1	chr15-90871083-90872378	ENST00000610579	FURIN	ENSG00000140564	protein_coding	utr	chr15-90871539-90871605	0		chr14-100857219-100857804	0	2.18	0.15	0.03	0	PP	chr14-100857219-100857804	ENST00000649591	RTL1	ENSG00000254656	protein_coding	utr	chr14-100879753-100880711	21948
	chr18-72541636-72544585	0	-0.14	0.16	0.18	1	s5d1	chr18-72541636-72544585	ENST00000585159	CBLN2	ENSG00000141668	protein_coding	cds	chr18-72541804-72542160	0		chr1-47477588-47478773	0	1.75	0.17	0.05	0	PP	chr1-47477588-47478773	ENST00000334793	FOXD2	ENSG00000186564	protein_coding	utr	chr1-47439624-47440691	36896
	chr19-21081402-21082709	0	0.23	0.22	0.2	1	s5d1	chr19-21081402-21082709	ENST00000620627	ZNF714	ENSG00000160352	protein_coding	utr	chr19-21082250-21082348	0		chr15-83304894-83306350	0	1.72	0.17	0.05	0	PP	chr15-83304894-83306350	ENST00000345382	BNC1	ENSG00000169594	protein_coding	exon	chr15-83284530-83284714	20179
	chr1-230641764-230643002	0	-0.11	0.24	0.27	1	s5d1	chr1-230641764-230643002	ENST00000468893	COG2	ENSG00000135775	protein_coding	cds	chr1-230642607-230642678	0		chr15-36887007-36889011	0	1.39	0.19	0.07	0	PP	chr15-36887007-36889011	ENST00000561208	MEIS2	ENSG00000134138	protein_coding	utr	chr15-36889204-36892172	192
	chr4-76305896-76307625	0	-0.11	0.18	0.21	1	s5d1	chr4-76305896-76307625	ENST00000237642	STBD1	ENSG00000118804	protein_coding	cds	chr4-76306770-76306989	0		chr3-188036086-188037462	0	1.52	0.18	0.06	0	PP	chr3-188036086-188037462	ENST00000448637	LPP	ENSG00000145012	protein_coding	exon	chr3-188153284-188153363	115821
	chr19-41262051-41262671	0	-0.19	0.1	0.12	1	s5d1	chr19-41262051-41262671	ENST00000601309	HNRNPUL1	ENSG00000105323	protein_coding	utr	chr19-41262671-41262981	0		chr6-169800252-169801588	0	1.54	0.18	0.06	0	PP	chr6-169800252-169801588	ENST00000366773	ERMARD	ENSG00000130023	protein_coding	utr	chr6-169781514-169781600	18651
	chr8-64798062-64799366	0	-0.12	0.14	0.16	1	s5d1	chr8-64798062-64799366	ENST00000310193	CYP7B1	ENSG00000172817	protein_coding	cds	chr8-64798466-64798587	0		chr5-80204379-80205406	0	1.77	0.16	0.05	0	PP	chr5-80204379-80205406	ENST00000632581	SERINC5	ENSG00000164300	protein_coding	gap	chr5-80203054-80255895	0
	chr1-202806857-202808622	0	0.24	0.2	0.19	1	s5d1	chr1-202806857-202808622	ENST00000650569	KDM5B	ENSG00000117139	protein_coding	cds	chr1-202808102-202808305	0		chr22-47102085-47103374	0	1.86	0.16	0.04	0	PP	chr22-47102085-47103374	ENST00000441162	TBC1D22A	ENSG00000054611	protein_coding	gap	chr22-47037199-47111507	0
	chr1-247209888-247211091	0	-0.13	0.17	0.2	1	s5d1	chr1-247209888-247211091	ENST00000340684	ZNF124	ENSG00000196418	protein_coding	exon	chr1-247171848-247172016	37871		chr15-37106540-37107573	0	1.78	0.16	0.05	0	PP	chr15-37106540-37107573	ENST00000340545	MEIS2	ENSG00000134138	protein_coding	exon	chr15-37100892-37101299	5240
	chr4-76585815-76586461	0	-0.24	0.09	0.11	1	s5d1	chr4-76585815-76586461	ENST00000497440	SHROOM3	ENSG00000138771	protein_coding	gap	chr4-76555764-76645298	0		chr6-96300655-96301555	0	3.64	0.12	0.01	0	PP	chr6-96300655-96301555	ENST00000302103	FUT9	ENSG00000172461	protein_coding	utr	chr6-96204236-96215612	85042
	chr15-34223805-34225711	0	0.26	0.19	0.17	1	s5d1	chr15-34223805-34225711	ENST00000561372	EMC4	ENSG00000128463	protein_coding	cds	chr15-34225515-34225650	0		chr18-57141177-57142058	0	2.2	0.14	0.03	0	PP	chr18-57141177-57142058	ENST00000585477	BOD1L2	ENSG00000228075	protein_coding	exon	chr18-57147087-57150410	5028
	chr11-61293804-61295764	0	-0.12	0.2	0.23	1	s5d1	chr11-61293804-61295764	ENST00000535599	VWCE	ENSG00000167992	protein_coding	cds	chr11-61294928-61295037	0		chr2-30217428-30218491	0	1.7	0.16	0.05	0	PP	chr2-30217428-30218491	ENST00000395323	LBH	ENSG00000213626	protein_coding	exon	chr2-30231534-30231764	13042
	chr12-132188631-132190327	0	-0.14	0.16	0.19	1	s5d1	chr12-132188631-132190327	ENST00000397325	GALNT9	ENSG00000182870	protein_coding	utr	chr12-132196372-132197106	6044		chr11-115717727-115718711	0	2.05	0.15	0.04	0	PP	chr11-115717727-115718711	ENST00000543249	CADM1	ENSG00000182985	protein_coding	exon	chr11-115504883-115504957	212769
	chr14-101183095-101184044	0	0.32	0.1	0.09	1	s5d1	chr14-101183095-101184044	ENST00000649591	RTL1	ENSG00000254656	protein_coding	exon	chr14-100903605-100903722	279372		chr17-14372853-14374374	0	1.94	0.15	0.04	0	PP	chr17-14372853-14374374	ENST00000360954	HS3ST3B1	ENSG00000125430	protein_coding	utr	chr17-14345647-14349404	23448
	chr13-98576020-98578129	0	0.2	0.29	0.28	1	s5d1	chr13-98576020-98578129	ENST00000539966	STK24	ENSG00000102572	protein_coding	cds	chr13-98576745-98576786	0		chr8-37546785-37547555	0	2.42	0.14	0.03	0	PP	chr8-37546785-37547555	ENST00000331569	ZNF703	ENSG00000183779	protein_coding	exon	chr8-37695782-37696222	148226
	chr9-124852603-124853589	0	0.24	0.19	0.17	1	s5d1	chr9-124852603-124853589	ENST00000613760	WDR38	ENSG00000136918	protein_coding	cds	chr9-124853532-124853600	0		chr2-201865618-201867418	0	1.47	0.17	0.06	0	PP	chr2-201865618-201867418	ENST00000652192	CDK15	ENSG00000138395	protein_coding	gap	chr2-201854938-201872277	0
	chr14-49692689-49693930	0	-0.19	0.11	0.13	1	s5d1	chr14-49692689-49693930	ENST00000557128	KLHDC1	ENSG00000197776	protein_coding	cds	chr14-49693195-49693290	0		chr2-235852272-235852994	0	2.05	0.15	0.04	0	PP	chr2-235852272-235852994	ENST00000619456	AGAP1	ENSG00000157985	protein_coding	cds	chr2-235852686-235852853	0
	chr1-154324633-154326498	0	0.2	0.29	0.27	1	s5d1	chr1-154324633-154326498	ENST00000484864	AQP10	ENSG00000143595	protein_coding	utr	chr1-154323895-154325325	0		chr11-69122464-69123440	0	1.58	0.16	0.05	0	PP	chr11-69122464-69123440	ENST00000637504	TPCN2	ENSG00000162341	protein_coding	gap	chr11-69085287-69135434	0
	chr11-34173891-34175052	0	0.32	0.11	0.09	1	s5d1	chr11-34173891-34175052	ENST00000530814	ABTB2	ENSG00000166016	protein_coding	gap	chr11-34173308-34197324	0		chr5-135303649-135305081	0	1.55	0.17	0.06	0	PP	chr5-135303649-135305081	ENST00000511689	H2AFY	ENSG00000113648	protein_coding	utr	chr5-135333900-135334975	28818
	chr7-32941761-32943402	0	-0.13	0.14	0.17	1	s5d1	chr7-32941761-32943402	ENST00000538336	FKBP9	ENSG00000122642	protein_coding	exon	chr7-32957404-32957794	14001		chr14-94395707-94396384	0	2.14	0.14	0.03	0	PP	chr14-94395707-94396384	ENST00000393088	SERPINA1	ENSG00000197249	protein_coding	exon	chr14-94390457-94390693	5013
	chr2-63840107-63841940	0	0.18	0.35	0.34	1	s5d1	chr2-63840107-63841940	ENST00000640075	UGP2	ENSG00000169764	protein_coding	utr	chr2-63841880-63842204	0		chr21-41322113-41323059	0	2.01	0.15	0.04	0	PP	chr21-41322113-41323059	ENST00000398652	FAM3B	ENSG00000183844	protein_coding	cds	chr21-41322923-41323066	0
	chr9-95515620-95517727	0	0.28	0.14	0.12	1	s5d1	chr9-95515620-95517727	ENST00000551623	PTCH1	ENSG00000185920	protein_coding	cds	chr9-95516623-95516658	0		chr1-32760093-32760499	0	1.56	0.16	0.06	0	PP	chr1-32760093-32760499	ENST00000468130	KIAA1522	ENSG00000162522	protein_coding	gap	chr1-32754181-32767786	0
	chr17-17692870-17695092	0	-0.11	0.21	0.24	1	s5d1	chr17-17692870-17695092	ENST00000471135	RAI1	ENSG00000108557	protein_coding	gap	chr17-17683704-17724027	0		chr1-109959427-109960803	0	1.69	0.16	0.05	0	PP	chr1-109959427-109960803	ENST00000369799	AHCYL1	ENSG00000168710	protein_coding	exon	chr1-109984765-109985172	23961
	chr8-143974621-143975161	0	0.28	0.12	0.11	1	s5d1	chr8-143974621-143975161	ENST00000532346	PLEC	ENSG00000178209	protein_coding	gap	chr8-143938693-143975176	0		chr18-59516093-59517070	0	2.03	0.14	0.03	0	PP	chr18-59516093-59517070	ENST00000650467	CCBE1	ENSG00000183287	protein_coding	gap	chr18-59480239-59696628	0
	chr10-96719178-96721397	0	-0.14	0.14	0.16	1	s5d1	chr10-96719178-96721397	ENST00000339364	PIK3AP1	ENSG00000155629	protein_coding	cds	chr10-96720382-96720394	0		chr12-19971140-19972816	0	1.49	0.17	0.06	0	PP	chr12-19971140-19972816	ENST00000512223	AEBP2	ENSG00000139154	protein_coding	utr	chr12-19720688-19720801	250338
	chr11-66408219-66409461	0	0.26	0.17	0.15	1	s5d1	chr11-66408219-66409461	ENST00000639555	NPAS4	ENSG00000174576	protein_coding	exon	chr11-66421004-66421354	11542		chr15-75663804-75664773	0	1.53	0.17	0.06	0	PP	chr15-75663804-75664773	ENST00000308527	SNX33	ENSG00000173548	protein_coding	utr	chr15-75657216-75662301	1502
	chr15-45377601-45379097	0	0.27	0.16	0.15	1	s5d1	chr15-45377601-45379097	ENST00000558336	GATM	ENSG00000171766	protein_coding	cds	chr15-45378385-45378453	0		chr1-95086111-95087455	0	2.51	0.13	0.02	0	PP	chr1-95086111-95087455	ENST00000370205	ALG14	ENSG00000172339	protein_coding	exon	chr1-95072763-95072951	13159
	chr9-128117586-128118286	0	0.29	0.11	0.09	1	s5d1	chr9-128117586-128118286	ENST00000338961	PTGES2	ENSG00000148334	protein_coding	utr	chr9-128120693-128121144	2406		chr11-69970052-69970663	0	2.52	0.13	0.02	0	PP	chr11-69970052-69970663	ENST00000355303	ANO1	ENSG00000131620	protein_coding	exon	chr11-70078302-70078714	107638
	chr16-4475936-4477208	0	-0.13	0.18	0.21	1	s5d1	chr16-4475936-4477208	ENST00000619913	HMOX2	ENSG00000103415	protein_coding	utr	chr16-4476340-4476665	0		chr1-235892040-235893341	0	2.6	0.13	0.02	0	PP	chr1-235892040-235893341	ENST00000465349	LYST	ENSG00000143669	protein_coding	exon	chr1-235883187-235883640	8399
	chr5-1444572-1446993	0	0.24	0.17	0.15	1	s5d1	chr5-1444572-1446993	ENST00000270349	SLC6A3	ENSG00000142319	protein_coding	utr	chr5-1445348-1445440	0		chr15-53454671-53455742	0	2.69	0.13	0.02	0	PP	chr15-53454671-53455742	ENST00000396328	WDR72	ENSG00000166415	protein_coding	utr	chr15-53513741-53517698	57998
	chr16-2458900-2460541	0	-0.11	0.22	0.26	1	s5d1	chr16-2458900-2460541	ENST00000569496	TEDC2	ENSG00000162062	protein_coding	cds	chr16-2460283-2460381	0		chr17-36790865-36792908	0	1.8	0.15	0.04	0	PP	chr17-36790865-36792908	ENST00000619297	LHX1	ENSG00000273706	protein_coding	exon	chr17-36936785-36937245	143876
	chr8-141074416-141075806	0	0.33	0.1	0.09	1	s5d1	chr8-141074416-141075806	ENST00000519291	DENND3	ENSG00000105339	protein_coding	exon	chr8-141117278-141117364	41471		chr6-144263916-144265721	0	1.75	0.15	0.04	0	PP	chr6-144263916-144265721	ENST00000433557	UTRN	ENSG00000152818	protein_coding	exon	chr6-144285701-144285821	19979
	chr1-156920024-156920984	0	-0.19	0.1	0.12	1	s5d1	chr1-156920024-156920984	ENST00000337428	LRRC71	ENSG00000160838	protein_coding	cds	chr1-156920804-156920963	0		chr20-42980264-42981638	0	1.74	0.15	0.04	0	PP	chr20-42980264-42981638	ENST00000617474	PTPRT	ENSG00000196090	protein_coding	gap	chr20-42885933-43189643	0
	chr2-207710567-207712643	0	0.16	0.36	0.35	1	s5d1	chr2-207710567-207712643	ENST00000650811	CCNYL1	ENSG00000163249	protein_coding	cds	chr2-207711897-207712116	0		chr7-1536911-1537531	0	1.85	0.15	0.04	0	PP	chr7-1536911-1537531	ENST00000403150	MAFK	ENSG00000198517	protein_coding	utr	chr7-1537487-1538457	0
	chr5-149141023-149143046	0	-0.16	0.09	0.11	1	s5d1	chr5-149141023-149143046	ENST00000515171	ABLIM3	ENSG00000173210	protein_coding	cds	chr5-149142096-149142108	0		chr3-194571490-194572704	0	1.56	0.16	0.05	0	PP	chr3-194571490-194572704	ENST00000392432	TMEM44	ENSG00000145014	protein_coding	utr	chr3-194587673-194588528	14968
	chr6-2633875-2634798	0	0.26	0.15	0.13	1	s5d1	chr6-2633875-2634798	ENST00000647417	MYLK4	ENSG00000145949	protein_coding	utr	chr6-2663629-2667899	28830		chr6-76123559-76124714	0	2.15	0.14	0.03	0	PP	chr6-76123559-76124714	ENST00000369963	IMPG1	ENSG00000112706	protein_coding	exon	chr6-76072422-76072678	50880
	chr7-6636418-6638197	0	-0.13	0.15	0.17	1	s5d1	chr7-6636418-6638197	ENST00000382252	ZNF316	ENSG00000205903	protein_coding	utr	chr7-6637846-6638009	0		chr4-38383236-38384102	0	3.17	0.12	0.01	0	PP	chr4-38383236-38384102	ENST00000407365	TBC1D1	ENSG00000065882	protein_coding	exon	chr4-38137135-38139175	244060
	chr5-178163968-178164813	0	-0.21	0.08	0.1	1	s5d1	chr5-178163968-178164813	ENST00000274606	NHP2	ENSG00000145912	protein_coding	exon	chr5-178153658-178153967	10000		chr11-61769269-61769899	0	1.91	0.14	0.04	0	PP	chr11-61769269-61769899	ENST00000278836	MYRF	ENSG00000124920	protein_coding	cds	chr11-61769260-61769321	0
	chr2-96536253-96538825	0	-0.11	0.21	0.24	1	s5d1	chr2-96536253-96538825	ENST00000412735	ARID5A	ENSG00000196843	protein_coding	cds	chr2-96536827-96536830	0		chr1-16145964-16146641	0	1.47	0.16	0.06	0	PP	chr1-16145964-16146641	ENST00000480202	EPHA2	ENSG00000142627	protein_coding	gap	chr1-16138431-16146422	0
	chr13-71864122-71867545	0	0.26	0.19	0.18	1	s5d1	chr13-71864122-71867545	ENST00000620444	DACH1	ENSG00000276644	protein_coding	cds	chr13-71865922-71866769	0		chr17-69046974-69048520	0	2.21	0.13	0.03	0	PP	chr17-69046974-69048520	ENST00000495634	ABCA9	ENSG00000154258	protein_coding	gap	chr17-69045337-69049282	0
	chr7-128350964-128352522	0	0.3	0.11	0.1	1	s5d1	chr7-128350964-128352522	ENST00000535159	PRRT4	ENSG00000224940	protein_coding	cds	chr7-128350856-128352678	0		chr5-42389244-42390545	0	2.21	0.13	0.03	0	PP	chr5-42389244-42390545	ENST00000230882	GHR	ENSG00000112964	protein_coding	exon	chr5-42423439-42423955	32893
	chr9-120875757-120877685	0	-0.11	0.19	0.21	1	s5d1	chr9-120875757-120877685	ENST00000456291	PHF19	ENSG00000119403	protein_coding	utr	chr9-120875881-120876433	0		chr6-37137041-37138166	0	1.65	0.15	0.05	0	PP	chr6-37137041-37138166	ENST00000373509	PIM1	ENSG00000137193	protein_coding	exon	chr6-37170152-37170657	31985
	chr9-128635086-128636456	0	0.29	0.14	0.13	1	s5d1	chr9-128635086-128636456	ENST00000451652	WDR34	ENSG00000119333	protein_coding	cds	chr9-128636138-128636438	0		chr11-106461908-106462521	0	3.22	0.12	0.01	0	PP	chr11-106461908-106462521	ENST00000526355	GUCY1A2	ENSG00000152402	protein_coding	utr	chr11-106674012-106687548	211490
	chr1-100538127-100540254	0	0.28	0.13	0.12	1	s5d1	chr1-100538127-100540254	ENST00000315033	GPR88	ENSG00000181656	protein_coding	cds	chr1-100538967-100540121	0		chr13-26968510-26969197	0	1.52	0.16	0.05	0	PP	chr13-26968510-26969197	ENST00000282344	USP12	ENSG00000152484	protein_coding	utr	chr13-27066156-27069282	96958
	chr17-79746985-79748678	0	0.29	0.11	0.09	1	s5d1	chr17-79746985-79748678	ENST00000328313	ENPP7	ENSG00000182156	protein_coding	utr	chr17-79741794-79742219	4765		chr14-54353392-54354611	0	3.48	0.11	0.01	0	PP	chr14-54353392-54354611	ENST00000555837	CDKN3	ENSG00000100526	protein_coding	exon	chr14-54396849-54397077	42237
	chr9-95425825-95427195	0	-0.19	0.11	0.13	1	s5d1	chr9-95425825-95427195	ENST00000636777	FANCC	ENSG00000158169	protein_coding	gap	chr9-95249331-95426723	0		chr7-142759554-142760659	0	2.32	0.13	0.03	0	PP	chr7-142759554-142760659	ENST00000632998	PRSS2	ENSG00000275896	protein_coding	cds	chr7-142760415-142760454	0
	chr16-30010056-30012194	0	0.29	0.11	0.09	1	s5d1	chr16-30010056-30012194	ENST00000616445	DOC2A	ENSG00000149927	protein_coding	cds	chr16-30009961-30010222	0		chr7-3164026-3164771	0	2.12	0.13	0.03	0	PP	chr7-3164026-3164771	ENST00000396946	CARD11	ENSG00000198286	protein_coding	exon	chr7-3043667-3043945	120080
	chr4-108166437-108168206	0	0.31	0.12	0.1	1	s5d1	chr4-108166437-108168206	ENST00000506680	LEF1	ENSG00000138795	protein_coding	cds	chr4-108167555-108167767	0		chr1-161224043-161224570	0	1.79	0.14	0.04	0	PP	chr1-161224043-161224570	ENST00000463812	APOA2	ENSG00000158874	protein_coding	exon	chr1-161223595-161223631	411
	chr16-21952163-21953833	0	-0.1	0.22	0.25	1	s5d1	chr16-21952163-21953833	ENST00000630839	UQCRC2	ENSG00000140740	protein_coding	cds	chr16-21953424-21953456	0		chr11-12200790-12201599	0	2.09	0.13	0.03	0	PP	chr11-12200790-12201599	ENST00000646065	MICAL2	ENSG00000133816	protein_coding	gap	chr11-12162420-12204249	0
	chr16-30947524-30949434	0	0.15	0.4	0.4	1	s5d1	chr16-30947524-30949434	ENST00000566320	FBXL19	ENSG00000099364	protein_coding	cds	chr16-30947848-30947882	0		chr19-1755309-1755603	0	2.52	0.12	0.02	0	PP	chr19-1755309-1755603	ENST00000382349	ONECUT3	ENSG00000205922	protein_coding	gap	chr19-1754855-1775152	0
	chr1-111988842-111991650	0	0.28	0.18	0.17	1	s5d1	chr1-111988842-111991650	ENST00000315987	KCND3	ENSG00000171385	protein_coding	utr	chr1-111988748-111989155	0		chr2-20584104-20585249	0	2.22	0.13	0.03	0	PP	chr2-20584104-20585249	ENST00000446825	HS1BP3	ENSG00000118960	protein_coding	gap	chr2-20560516-20623895	0
	chrX-2927532-2929566	0	0.23	0.22	0.2	1	s5d1	chrX-2927532-2929566	ENST00000559324	ARSD	ENSG00000006756	protein_coding	cds	chrX-2929232-2929275	0		chr4-139669531-139670159	0	1.86	0.14	0.04	0	PP	chr4-139669531-139670159	ENST00000616265	MGST2	ENSG00000085871	protein_coding	gap	chr4-139666078-139678542	0
	chr3-8501055-8501944	0	0.21	0.25	0.23	1	s5d1	chr3-8501055-8501944	ENST00000456506	LMCD1	ENSG00000071282	protein_coding	cds	chr3-8501939-8501980	0		chr10-48454154-48454626	0	1.71	0.14	0.04	0	PP	chr10-48454154-48454626	ENST00000460425	ARHGAP22	ENSG00000128805	protein_coding	cds	chr10-48454134-48454161	0
	chr1-161439174-161440776	0	-0.18	0.11	0.13	1	s5d1	chr1-161439174-161440776	ENST00000367975	SDHC	ENSG00000143252	protein_coding	utr	chr1-161362434-161375340	63833		chr17-40350277-40350958	0	1.66	0.15	0.05	0	PP	chr17-40350277-40350958	ENST00000475125	RARA	ENSG00000131759	protein_coding	gap	chr17-40349926-40351909	0
	chr11-111936620-111938197	0	-0.12	0.17	0.2	1	s5d1	chr11-111936620-111938197	ENST00000440460	DIXDC1	ENSG00000150764	protein_coding	cds	chr11-111937500-111937559	0		chr2-210731061-210732529	0	2.8	0.12	0.02	0	PP	chr2-210731061-210732529	ENST00000451903	CPS1	ENSG00000021826	protein_coding	utr	chr2-210677986-210679107	51953
	chr10-113853694-113856304	0	-0.12	0.16	0.18	1	s5d1	chr10-113853694-113856304	ENST00000369301	NHLRC2	ENSG00000196865	protein_coding	cds	chr10-113854873-113855050	0		chrX-153488186-153488969	0	1.83	0.14	0.04	0	PP	chrX-153488186-153488969	ENST00000370210	HAUS7	ENSG00000213397	protein_coding	gap	chrX-153471146-153495373	0
	chr1-54885723-54888591	0	0.19	0.31	0.3	1	s5d1	chr1-54885723-54888591	ENST00000649769	DHCR24	ENSG00000116133	protein_coding	cds	chr1-54886889-54887119	0		chr10-2079227-2080253	0	1.95	0.14	0.04	0	PP	chr10-2079227-2080253	ENST00000381312	ADARB2	ENSG00000185736	protein_coding	exon	chr10-1737051-1737525	341701
	chr16-30526043-30527865	0	0.15	0.39	0.39	1	s5d1	chr16-30526043-30527865	ENST00000562803	ZNF768	ENSG00000169957	protein_coding	cds	chr16-30524517-30526046	0		chr17-48521968-48522597	0	1.87	0.14	0.04	0	PP	chr17-48521968-48522597	ENST00000239174	HOXB1	ENSG00000120094	protein_coding	utr	chr17-48528526-48529546	5928
	chr1-153727289-153729291	0	0.17	0.31	0.29	1	s5d1	chr1-153727289-153729291	ENST00000435409	INTS3	ENSG00000143624	protein_coding	cds	chr1-153728635-153728784	0		chr8-40173937-40175128	0	2.91	0.12	0.02	0	PP	chr8-40173937-40175128	ENST00000315792	TCIM	ENSG00000176907	protein_coding	utr	chr8-40153854-40155310	18626
	chr4-83534942-83536956	0	-0.2	0.09	0.11	1	s5d1	chr4-83534942-83536956	ENST00000611707	GPAT3	ENSG00000138678	protein_coding	cds	chr4-83536623-83536763	0		chr15-96170849-96172624	0	1.63	0.14	0.05	0	PP	chr15-96170849-96172624	ENST00000421109	NR2F2	ENSG00000185551	protein_coding	exon	chr15-96325938-96326352	153313
	chr17-68035283-68036346	0	0.17	0.3	0.29	1	s5d1	chr17-68035283-68036346	ENST00000584026	KPNA2	ENSG00000182481	protein_coding	utr	chr17-68035735-68035840	0		chr15-90125899-90127116	0	1.78	0.14	0.04	0	PP	chr15-90125899-90127116	ENST00000330062	IDH2	ENSG00000182054	protein_coding	exon	chr15-90102276-90102504	23394
	chr5-150671184-150672752	0	-0.2	0.09	0.11	1	s5d1	chr5-150671184-150672752	ENST00000523553	MYOZ3	ENSG00000164591	protein_coding	cds	chr5-150672340-150672506	0		chr13-29046002-29047088	0	2.84	0.11	0.02	0	PP	chr13-29046002-29047088	ENST00000652432	MTUS2	ENSG00000132938	protein_coding	gap	chr13-29034126-29100772	0
	chr15-64633766-64635999	0	0.3	0.13	0.11	1	s5d1	chr15-64633766-64635999	ENST00000558680	ZNF609	ENSG00000180357	protein_coding	gap	chr15-64623053-64670345	0		chr17-48526901-48527712	0	1.56	0.15	0.05	0	PP	chr17-48526901-48527712	ENST00000239174	HOXB1	ENSG00000120094	protein_coding	utr	chr17-48528526-48529546	813
	chr14-25048932-25050666	0	0.3	0.14	0.12	1	s5d1	chr14-25048932-25050666	ENST00000548182	STXBP6	ENSG00000168952	protein_coding	utr	chr14-25049878-25049894	0		chr2-217331258-217332151	0	2.37	0.12	0.02	0	PP	chr2-217331258-217332151	ENST00000646520	TNS1	ENSG00000079308	protein_coding	utr	chr2-217799588-217804458	467436
	chr11-57513801-57516009	0	0.26	0.19	0.17	1	s5d1	chr11-57513801-57516009	ENST00000534105	SLC43A1	ENSG00000149150	protein_coding	cds	chr11-57513958-57514111	0		chr2-215816054-215817676	0	2.3	0.12	0.03	0	PP	chr2-215816054-215817676	ENST00000263268	MREG	ENSG00000118242	protein_coding	utr	chr2-215942584-215944862	124907
	chr2-170973058-170974454	0	-0.15	0.14	0.17	1	s5d1	chr2-170973058-170974454	ENST00000234160	GORASP2	ENSG00000115806	protein_coding	utr	chr2-170966131-170967130	5927		chr20-23232227-23233211	0	2.39	0.12	0.02	0	PP	chr20-23232227-23233211	ENST00000254998	NXT1	ENSG00000132661	protein_coding	exon	chr20-23350791-23351061	117579
	chr11-118634114-118635561	0	-0.17	0.13	0.15	1	s5d1	chr11-118634114-118635561	ENST00000600882	PHLDB1	ENSG00000019144	protein_coding	cds	chr11-118635393-118635548	0		chr7-142812570-142813687	0	1.9	0.13	0.03	0	PP	chr7-142812570-142813687	ENST00000632998	PRSS2	ENSG00000275896	protein_coding	utr	chr7-142774509-142774564	38005
	chr16-67017824-67018269	0	0.31	0.11	0.1	1	s5d1	chr16-67017824-67018269	ENST00000540947	CES4A	ENSG00000172824	protein_coding	utr	chr16-67009066-67009758	8065		chr8-112457111-112460189	0	1.64	0.14	0.05	0	PP	chr8-112457111-112460189	ENST00000455883	CSMD3	ENSG00000164796	protein_coding	gap	chr8-112409033-112472590	0
	chr15-38563626-38565563	0	-0.12	0.16	0.18	1	s5d1	chr15-38563626-38565563	ENST00000561180	RASGRP1	ENSG00000172575	protein_coding	cds	chr15-38565302-38565489	0		chr8-6850656-6853106	0	1.69	0.14	0.04	0	PP	chr8-6850656-6853106	ENST00000618742	XKR5	ENSG00000275591	protein_coding	exon	chr8-6835436-6835524	15131
	chr2-222670835-222672058	0	0.3	0.12	0.11	1	s5d1	chr2-222670835-222672058	ENST00000446656	MOGAT1	ENSG00000124003	protein_coding	cds	chr2-222671786-222671879	0		chr10-61075187-61076013	0	2.51	0.12	0.02	0	PP	chr10-61075187-61076013	ENST00000357917	RHOBTB1	ENSG00000072422	protein_coding	exon	chr10-61001399-61001440	73746
	chr5-36240742-36242864	0	0.17	0.36	0.36	1	s5d1	chr5-36240742-36242864	ENST00000514504	NADK2	ENSG00000152620	protein_coding	cds	chr5-36241499-36241798	0		chr22-37032568-37033177	0	2.3	0.12	0.03	0	PP	chr22-37032568-37033177	ENST00000429360	MPST	ENSG00000128309	protein_coding	utr	chr22-37029515-37029822	2745
	chr3-71063885-71065610	0	0.26	0.17	0.15	1	s5d1	chr3-71063885-71065610	ENST00000650402	FOXP1	ENSG00000114861	protein_coding	utr	chr3-71063973-71064095	0		chr6-110355043-110355963	0	2.7	0.11	0.02	0	PP	chr6-110355043-110355963	ENST00000490043	METTL24	ENSG00000053328	protein_coding	gap	chr6-110322873-110357335	0
	chr19-12034696-12036310	0	-0.15	0.16	0.18	1	s5d1	chr19-12034696-12036310	ENST00000550507	ZNF433	ENSG00000197647	protein_coding	cds	chr19-12035537-12035539	0		chr9-121883786-121884553	0	1.69	0.14	0.04	0	PP	chr9-121883786-121884553	ENST00000474723	TTLL11	ENSG00000175764	protein_coding	gap	chr9-121870749-121974008	0
	chr4-42150577-42152908	0	-0.17	0.13	0.15	1	s5d1	chr4-42150577-42152908	ENST00000611697	BEND4	ENSG00000188848	protein_coding	cds	chr4-42152049-42152131	0		chr1-155983398-155984734	0	1.74	0.13	0.04	0	PP	chr1-155983398-155984734	ENST00000673475	ARHGEF2	ENSG00000116584	protein_coding	cds	chr1-155984394-155984433	0
	chr7-151303302-151303935	0	0.28	0.13	0.11	1	s5d1	chr7-151303302-151303935	ENST00000491651	SMARCD3	ENSG00000082014	protein_coding	exon	chr7-151277800-151277896	25405		chr11-108549014-108550033	0	2.41	0.12	0.02	0	PP	chr11-108549014-108550033	ENST00000531386	EXPH5	ENSG00000110723	protein_coding	gap	chr11-108541813-108567917	0
	chr2-208024911-208026134	0	-0.21	0.09	0.11	1	s5d1	chr2-208024911-208026134	ENST00000457206	PLEKHM3	ENSG00000178385	protein_coding	utr	chr2-208025389-208025498	0		chr12-65876730-65877497	0	2.26	0.12	0.03	0	PP	chr12-65876730-65877497	ENST00000541363	HMGA2	ENSG00000149948	protein_coding	gap	chr12-65838570-65951382	0
	chr11-8688038-8689274	0	-0.14	0.18	0.21	1	s5d1	chr11-8688038-8689274	ENST00000314138	RPL27A	ENSG00000166441	protein_coding	utr	chr11-8685807-8689872	0		chr5-31212816-31214221	0	2.03	0.13	0.03	0	PP	chr5-31212816-31214221	ENST00000514738	CDH6	ENSG00000113361	protein_coding	gap	chr5-31193887-31267345	0
	chr20-2872261-2874034	0	0.19	0.3	0.29	1	s5d1	chr20-2872261-2874034	ENST00000455631	PTPRA	ENSG00000132670	protein_coding	utr	chr20-2873420-2873760	0		chr7-107836063-107837622	0	2.17	0.12	0.03	0	PP	chr7-107836063-107837622	ENST00000379083	SLC26A3	ENSG00000091138	protein_coding	exon	chr7-107803111-107803225	32837
	chr5-41869110-41870911	0	-0.14	0.14	0.16	1	s5d1	chr5-41869110-41870911	ENST00000196371	OXCT1	ENSG00000083720	protein_coding	cds	chr5-41870281-41870358	0		chr9-78142871-78144420	0	3.34	0.1	0.01	0	PP	chr9-78142871-78144420	ENST00000424347	CEP78	ENSG00000148019	protein_coding	exon	chr9-78236062-78236603	91641
	chr9-89497125-89498482	0	-0.15	0.14	0.17	1	s5d1	chr9-89497125-89498482	ENST00000455551	SEMA4D	ENSG00000187764	protein_coding	utr	chr9-89497919-89498130	0		chr1-48114351-48116595	0	2.49	0.11	0.02	0	PP	chr1-48114351-48116595	ENST00000425816	SLC5A9	ENSG00000117834	protein_coding	exon	chr1-48222685-48222898	106089
	chr21-26844087-26846782	0	0.2	0.25	0.23	1	s5d1	chr21-26844087-26846782	ENST00000284984	ADAMTS1	ENSG00000154734	protein_coding	cds	chr21-26844225-26844954	0		chr12-105986400-105987764	0	1.71	0.13	0.04	0	PP	chr12-105986400-105987764	ENST00000261402	NUAK1	ENSG00000074590	protein_coding	utr	chr12-106063340-106066801	75575
	chr16-84503818-84505306	0	0.18	0.29	0.28	1	s5d1	chr16-84503818-84505306	ENST00000570036	MEAK7	ENSG00000140950	protein_coding	utr	chr16-84504601-84504690	0		chr14-61102558-61104272	0	2.16	0.12	0.03	0	PP	chr14-61102558-61104272	ENST00000525723	SLC38A6	ENSG00000139974	protein_coding	utr	chr14-61083550-61083733	18824
	chrX-154443552-154444881	0	-0.2	0.09	0.1	1	s5d1	chrX-154443552-154444881	ENST00000393600	FAM50A	ENSG00000071859	protein_coding	cds	chrX-154444236-154444346	0		chr5-133032830-133033655	0	2.46	0.11	0.02	0	PP	chr5-133032830-133033655	ENST00000324170	ZCCHC10	ENSG00000155329	protein_coding	exon	chr5-133026497-133026604	6225
	chr16-50024603-50025959	0	-0.11	0.22	0.26	1	s5d1	chr16-50024603-50025959	ENST00000568890	CNEP1R1	ENSG00000205423	protein_coding	cds	chr16-50025316-50025340	0		chr9-114117824-114118821	0	2.07	0.12	0.03	0	PP	chr9-114117824-114118821	ENST00000640217	KIF12	ENSG00000136883	protein_coding	exon	chr9-114099251-114099291	18532
	chr3-13072419-13073700	0	-0.17	0.1	0.13	1	s5d1	chr3-13072419-13073700	ENST00000613206	IQSEC1	ENSG00000144711	protein_coding	cds	chr3-13072992-13073014	0		chr2-19297489-19299318	0	2.09	0.12	0.03	0	PP	chr2-19297489-19299318	ENST00000272223	OSR1	ENSG00000143867	protein_coding	utr	chr2-19351485-19352274	52166
	chr5-37839483-37840629	0	0.3	0.11	0.1	1	s5d1	chr5-37839483-37840629	ENST00000515058	GDNF	ENSG00000168621	protein_coding	utr	chr5-37839507-37839686	0		chr6-78130482-78133157	0	2.18	0.12	0.03	0	PP	chr6-78130482-78133157	ENST00000602452	MEI4	ENSG00000269964	protein_coding	utr	chr6-77923347-77927028	203453
	chr2-119476041-119476754	0	0.29	0.13	0.11	1	s5d1	chr2-119476041-119476754	ENST00000630739	SCTR	ENSG00000080293	protein_coding	gap	chr2-119473557-119478810	0		chr12-67524927-67526220	0	2.32	0.11	0.02	0	PP	chr12-67524927-67526220	ENST00000543747	DYRK2	ENSG00000127334	protein_coding	exon	chr12-67648338-67648414	122117
	chr12-104456335-104458711	0	-0.1	0.24	0.27	1	s5d1	chr12-104456335-104458711	ENST00000549260	CHST11	ENSG00000171310	protein_coding	cds	chr12-104457412-104457514	0		chr3-141081319-141081719	0	2.28	0.11	0.02	0	PP	chr3-141081319-141081719	ENST00000508126	SPSB4	ENSG00000175093	protein_coding	gap	chr3-141066799-141132188	0
	chr1-109655395-109656950	0	-0.18	0.11	0.13	1	s5d1	chr1-109655395-109656950	ENST00000638994	GSTM4	ENSG00000168765	protein_coding	cds	chr1-109656390-109656422	0		chr5-11596290-11597411	0	3.22	0.1	0.01	0	PP	chr5-11596290-11597411	ENST00000513588	CTNND2	ENSG00000169862	protein_coding	gap	chr5-11565057-11732135	0
	chr16-79770076-79770963	0	0.22	0.21	0.2	1	s5d1	chr16-79770076-79770963	ENST00000326043	MAF	ENSG00000178573	protein_coding	exon	chr16-79598785-79600737	169338		chr1-62278854-62279476	0	2.01	0.12	0.03	0	PP	chr1-62278854-62279476	ENST00000371153	KANK4	ENSG00000132854	protein_coding	gap	chr1-62275088-62281548	0
	chr9-97411512-97412974	0	-0.12	0.2	0.23	1	s5d1	chr9-97411512-97412974	ENST00000355295	TDRD7	ENSG00000196116	protein_coding	utr	chr9-97412096-97412238	0		chr14-63256892-63257977	0	2.89	0.1	0.01	0	PP	chr14-63256892-63257977	ENST00000557447	RHOJ	ENSG00000126785	protein_coding	gap	chr14-63205048-63269109	0
	chr19-12155462-12156984	0	-0.14	0.15	0.17	1	s5d1	chr19-12155462-12156984	ENST00000455799	ZNF625	ENSG00000257591	protein_coding	cds	chr19-12156556-12156558	0		chr16-10322700-10323579	0	2.88	0.1	0.01	0	PP	chr16-10322700-10323579	ENST00000564797	ATF7IP2	ENSG00000166669	protein_coding	exon	chr16-10326434-10326512	2854
	chr17-74922913-74923994	0	0.32	0.1	0.09	1	s5d1	chr17-74922913-74923994	ENST00000614341	USH1G	ENSG00000182040	protein_coding	cds	chr17-74922910-74923073	0		chr16-25907054-25908753	0	1.74	0.13	0.04	0	PP	chr16-25907054-25908753	ENST00000475436	HS3ST4	ENSG00000182601	protein_coding	gap	chr16-25886922-26135611	0
	chr1-95116649-95118095	0	-0.12	0.18	0.2	1	s5d1	chr1-95116649-95118095	ENST00000604534	TLCD4-RWDD3	ENSG00000271092	protein_coding	utr	chr1-95117923-95118091	0		chr19-781869-782937	0	1.74	0.13	0.04	0	PP	chr19-781869-782937	ENST00000635647	PTBP1	ENSG00000011304	protein_coding	exon	chr19-797075-797505	14137
	chr18-24013921-24015507	0	-0.11	0.16	0.19	1	s5d1	chr18-24013921-24015507	ENST00000584250	TTC39C	ENSG00000168234	protein_coding	cds	chr18-24014872-24015038	0		chr2-207847459-207848239	0	1.83	0.12	0.03	0	PP	chr2-207847459-207848239	ENST00000427836	PLEKHM3	ENSG00000178385	protein_coding	gap	chr2-207828497-207861104	0
	chr12-55996105-55997833	0	0.23	0.22	0.21	1	s5d1	chr12-55996105-55997833	ENST00000552258	SUOX	ENSG00000139531	protein_coding	utr	chr12-55997296-55997339	0		chr1-94115976-94116779	0	2.01	0.12	0.03	0	PP	chr1-94115976-94116779	ENST00000649773	ABCA4	ENSG00000198691	protein_coding	gap	chr1-94113067-94120979	0
	chr15-34794647-34796048	0	0.3	0.1	0.09	1	s5d1	chr15-34794647-34796048	ENST00000290378	ACTC1	ENSG00000159251	protein_coding	cds	chr15-34794680-34794808	0		chr14-94593476-94594518	0	2.28	0.11	0.02	0	PP	chr14-94593476-94594518	ENST00000553947	AL049839.2	ENSG00000273259	protein_coding	gap	chr14-94592137-94596254	0
	chr1-84996243-84998638	0	-0.19	0.09	0.11	1	s5d1	chr1-84996243-84998638	ENST00000463065	MCOLN2	ENSG00000153898	protein_coding	cds	chr1-84996796-84996872	0		chr8-83133652-83134636	0	2.3	0.11	0.02	0	PP	chr8-83133652-83134636	ENST00000522613	RALYL	ENSG00000184672	protein_coding	exon	chr8-84182787-84183007	1048150
	chr18-12419737-12421365	0	-0.21	0.1	0.12	1	s5d1	chr18-12419737-12421365	ENST00000592149	PRELID3A	ENSG00000141391	protein_coding	cds	chr18-12420356-12420493	0		chr2-104321125-104322290	0	2.09	0.12	0.03	0	PP	chr2-104321125-104322290	ENST00000361360	POU3F3	ENSG00000198914	protein_coding	exon	chr2-104854115-104858574	531824
	chr16-77787936-77790239	0	-0.21	0.08	0.1	1	s5d1	chr16-77787936-77790239	ENST00000302536	VAT1L	ENSG00000171724	protein_coding	cds	chr16-77788683-77788915	0		chr10-13758328-13759472	0	2.25	0.11	0.02	0	PP	chr10-13758328-13759472	ENST00000650014	FRMD4A	ENSG00000151474	protein_coding	cds	chr10-13759473-13759506	0
	chr19-488462-489879	0	0.19	0.29	0.27	1	s5d1	chr19-488462-489879	ENST00000587541	MADCAM1	ENSG00000099866	protein_coding	utr	chr19-489176-490029	0		chr20-20199235-20200421	0	2.22	0.11	0.02	0	PP	chr20-20199235-20200421	ENST00000431753	CFAP61	ENSG00000089101	protein_coding	cds	chr20-20199768-20199902	0
	chr1-93680289-93682213	0	-0.16	0.16	0.18	1	s5d1	chr1-93680289-93682213	ENST00000370243	BCAR3	ENSG00000137936	protein_coding	utr	chr1-93681107-93681370	0		chr6-12202742-12203479	0	2.28	0.11	0.02	0	PP	chr6-12202742-12203479	ENST00000379388	HIVEP1	ENSG00000095951	protein_coding	utr	chr6-12164462-12164999	37742
	chr8-38386004-38387160	0	0.22	0.23	0.22	1	s5d1	chr8-38386004-38387160	ENST00000527334	LETM2	ENSG00000165046	protein_coding	utr	chr8-38386207-38386380	0		chr9-124779278-124779965	0	1.97	0.12	0.03	0	PP	chr9-124779278-124779965	ENST00000373580	OLFML2A	ENSG00000185585	protein_coding	gap	chr9-124777361-124786974	0
	chr4-107930732-107932371	0	-0.12	0.18	0.2	1	s5d1	chr4-107930732-107932371	ENST00000332884	CYP2U1	ENSG00000155016	protein_coding	cds	chr4-107931644-107932133	0		chr12-55499152-55500532	0	2.59	0.11	0.02	0	PP	chr12-55499152-55500532	ENST00000548615	OR6C68	ENSG00000205327	protein_coding	cds	chr12-55492378-55493316	5835
	chr11-65890242-65892009	0	0.21	0.25	0.23	1	s5d1	chr11-65890242-65892009	ENST00000312579	CCDC85B	ENSG00000175602	protein_coding	cds	chr11-65890784-65891392	0		chr2-226477820-226478675	0	2.78	0.1	0.02	0	PP	chr2-226477820-226478675	ENST00000305123	IRS1	ENSG00000169047	protein_coding	utr	chr2-226731317-226736250	252641
	chr5-7868313-7869843	0	-0.1	0.2	0.23	1	s5d1	chr5-7868313-7869843	ENST00000514220	MTRR	ENSG00000124275	protein_coding	cds	chr5-7869148-7869215	0		chr10-83545632-83546515	0	2.12	0.11	0.03	0	PP	chr10-83545632-83546515	ENST00000602794	NRG3	ENSG00000185737	protein_coding	utr	chr10-82985098-82987179	558452
	chr17-8375306-8376959	0	-0.14	0.15	0.17	1	s5d1	chr17-8375306-8376959	ENST00000582471	AC135178.3	ENSG00000263809	protein_coding	cds	chr17-8376090-8376104	0		chr5-150137162-150137689	0	1.91	0.12	0.03	0	PP	chr5-150137162-150137689	ENST00000517957	PDGFRB	ENSG00000113721	protein_coding	utr	chr5-150137400-150137437	0
	chr10-4825027-4826978	0	-0.16	0.13	0.15	1	s5d1	chr10-4825027-4826978	ENST00000533295	AKR1E2	ENSG00000165568	protein_coding	cds	chr10-4824988-4825038	0		chr18-73895260-73896034	0	2.43	0.11	0.02	0	PP	chr18-73895260-73896034	ENST00000583443	FBXO15	ENSG00000141665	protein_coding	utr	chr18-74073353-74073730	177318
	chrX-21373577-21375974	0	-0.11	0.15	0.17	1	s5d1	chrX-21373577-21375974	ENST00000645791	CNKSR2	ENSG00000149970	protein_coding	cds	chrX-21374898-21374961	0		chr3-44359094-44360078	0	2.45	0.11	0.02	0	PP	chr3-44359094-44360078	ENST00000396078	TCAIM	ENSG00000179152	protein_coding	utr	chr3-44358265-44359802	0
	chr15-67914625-67916137	0	0.3	0.13	0.12	1	s5d1	chr15-67914625-67916137	ENST00000380035	SKOR1	ENSG00000188779	protein_coding	utr	chr15-67833837-67834582	80042		chr13-22243311-22244316	0	2.03	0.11	0.03	0	PP	chr13-22243311-22244316	ENST00000382353	FGF9	ENSG00000102678	protein_coding	utr	chr13-21701436-21704498	538812
	chr17-32006435-32008295	0	-0.1	0.2	0.23	1	s5d1	chr17-32006435-32008295	ENST00000583342	LRRC37B	ENSG00000185158	protein_coding	cds	chr17-32007941-32008132	0		chr3-176850012-176851212	0	2	0.11	0.03	0	PP	chr3-176850012-176851212	ENST00000636864	TBL1XR1	ENSG00000177565	protein_coding	exon	chr3-177019340-177025524	168127
	chr6-27791203-27793235	0	-0.2	0.1	0.12	1	s5d1	chr6-27791203-27793235	ENST00000377401	HIST1H2BL	ENSG00000185130	protein_coding	utr	chr6-27807444-27807525	14208		chr12-631977-632705	0	2.14	0.11	0.02	0	PP	chr12-631977-632705	ENST00000662884	NINJ2	ENSG00000171840	protein_coding	gap	chr12-566179-663327	0
	chr16-27313353-27314584	0	0.3	0.13	0.11	1	s5d1	chr16-27313353-27314584	ENST00000568746	IL4R	ENSG00000077238	protein_coding	utr	chr16-27313934-27314020	0		chr18-21978435-21979540	0	1.88	0.12	0.03	0	PP	chr18-21978435-21979540	ENST00000261537	MIB1	ENSG00000101752	protein_coding	utr	chr18-21864667-21870957	107477
	chr20-674967-676046	0	0.3	0.11	0.09	1	s5d1	chr20-674967-676046	ENST00000488788	AL121758.1	ENSG00000270299	protein_coding	cds	chr20-675469-675601	0		chr13-113397594-113398143	0	1.85	0.11	0.03	0	PP	chr13-113397594-113398143	ENST00000612156	ADPRHL1	ENSG00000153531	protein_coding	utr	chr13-113399610-113403377	1466
	chr2-43152154-43153741	0	-0.23	0.09	0.11	1	s5d1	chr2-43152154-43153741	ENST00000282388	ZFP36L2	ENSG00000152518	protein_coding	utr	chr2-43222402-43224318	68660		chr3-58059291-58059980	0	1.95	0.12	0.03	0	PP	chr3-58059291-58059980	ENST00000490882	FLNB	ENSG00000136068	protein_coding	gap	chr3-58008857-58077045	0
	chr16-22812942-22815490	0	-0.14	0.11	0.14	1	s5d1	chr16-22812942-22815490	ENST00000473392	HS3ST2	ENSG00000122254	protein_coding	cds	chr16-22814611-22815095	0		chr9-94995828-94996647	0	2	0.11	0.03	0	PP	chr9-94995828-94996647	ENST00000479161	AOPEP	ENSG00000148120	protein_coding	gap	chr9-94979428-95005157	0
	chr1-224615616-224618165	0	0.28	0.15	0.13	1	s5d1	chr1-224615616-224618165	ENST00000272133	CNIH3	ENSG00000143786	protein_coding	cds	chr1-224617175-224617255	0		chr6-143396472-143397827	0	2.18	0.11	0.02	0	PP	chr6-143396472-143397827	ENST00000606514	ADAT2	ENSG00000189007	protein_coding	utr	chr6-143422832-143428462	25004
	chr16-81443835-81445674	0	0.17	0.33	0.32	1	s5d1	chr16-81443835-81445674	ENST00000537098	CMIP	ENSG00000153815	protein_coding	cds	chr16-81445242-81445541	0		chr12-121582534-121582982	0	2	0.11	0.03	0	PP	chr12-121582534-121582982	ENST00000377071	KDM2B	ENSG00000089094	protein_coding	exon	chr12-121580786-121581023	1510
	chr4-163330723-163333070	0	0.25	0.17	0.15	1	s5d1	chr4-163330723-163333070	ENST00000515701	NPY1R	ENSG00000164128	protein_coding	utr	chr4-163330700-163331166	0		chr5-12237350-12238501	0	1.95	0.11	0.03	0	PP	chr5-12237350-12238501	ENST00000304623	CTNND2	ENSG00000169862	protein_coding	exon	chr5-11903817-11904446	332903
	chr9-135992418-135993343	0	-0.2	0.1	0.12	1	s5d1	chr9-135992418-135993343	ENST00000371753	NACC2	ENSG00000148411	protein_coding	utr	chr9-136006537-136011515	13193		chr15-44912782-44913513	0	2.26	0.11	0.02	0	PP	chr15-44912782-44913513	ENST00000340827	TERB2	ENSG00000167014	protein_coding	exon	chr15-44956687-44956782	43173
	chr6-107114064-107116564	0	0.2	0.31	0.3	1	s5d1	chr6-107114064-107116564	ENST00000429433	BEND3	ENSG00000178409	protein_coding	utr	chr6-107113880-107114432	0		chr8-25784345-25785686	0	2.34	0.1	0.02	0	PP	chr8-25784345-25785686	ENST00000520164	EBF2	ENSG00000221818	protein_coding	utr	chr8-25841725-25844608	56038
	chr17-50094229-50096001	0	0.19	0.31	0.3	1	s5d1	chr17-50094229-50096001	ENST00000503176	PDK2	ENSG00000005882	protein_coding	cds	chr17-50095436-50095553	0		chr1-12380373-12381770	0	1.88	0.11	0.03	0	PP	chr1-12380373-12381770	ENST00000646411	VPS13D	ENSG00000048707	protein_coding	gap	chr1-12379597-12382975	0
	chrX-7926666-7927892	0	-0.17	0.11	0.13	1	s5d1	chrX-7926666-7927892	ENST00000537427	PNPLA4	ENSG00000006757	protein_coding	utr	chrX-7927686-7927739	0		chr21-42624203-42625127	0	2.1	0.11	0.03	0	PP	chr21-42624203-42625127	ENST00000291539	PDE9A	ENSG00000160191	protein_coding	exon	chr21-42653621-42653883	28493
	chrX-55717052-55718677	0	-0.18	0.12	0.14	1	s5d1	chrX-55717052-55718677	ENST00000374941	RRAGB	ENSG00000083750	protein_coding	cds	chrX-55718328-55718419	0		chr10-90921000-90921666	0	2.04	0.1	0.02	0	PP	chr10-90921000-90921666	ENST00000371697	ANKRD1	ENSG00000148677	protein_coding	cds	chr10-90921001-90921027	0
	chr4-8427468-8429170	0	-0.11	0.19	0.21	1	s5d1	chr4-8427468-8429170	ENST00000514423	ACOX3	ENSG00000087008	protein_coding	utr	chr4-8428351-8428461	0		chr7-110677377-110678036	0	2.17	0.1	0.02	0	PP	chr7-110677377-110678036	ENST00000489381	IMMP2L	ENSG00000184903	protein_coding	gap	chr7-110665013-110963499	0
	chr19-44844451-44845046	0	0.23	0.2	0.19	1	s5d1	chr19-44844451-44845046	ENST00000252485	NECTIN2	ENSG00000130202	protein_coding	exon	chr19-44846175-44846613	1128		chr9-95753684-95754408	0	2.14	0.1	0.02	0	PP	chr9-95753684-95754408	ENST00000402838	ERCC6L2	ENSG00000182150	protein_coding	exon	chr9-95871264-95871269	116855
	chr1-64469673-64471612	0	0.26	0.17	0.16	1	s5d1	chr1-64469673-64471612	ENST00000651257	CACHD1	ENSG00000158966	protein_coding	cds	chr1-64470745-64470942	0		chr14-94598758-94599900	0	1.95	0.11	0.03	0	PP	chr14-94598758-94599900	ENST00000553947	AL049839.2	ENSG00000273259	protein_coding	gap	chr14-94598212-94612296	0
	chr4-107824050-107825765	0	-0.17	0.1	0.12	1	s5d1	chr4-107824050-107825765	ENST00000503862	SGMS2	ENSG00000164023	protein_coding	utr	chr4-107825208-107825253	0		chr1-115036642-115037763	0	2.1	0.1	0.03	0	PP	chr1-115036642-115037763	ENST00000256592	TSHB	ENSG00000134200	protein_coding	utr	chr1-115034228-115034309	2332
	chr2-58427481-58429362	0	0.24	0.2	0.18	1	s5d1	chr2-58427481-58429362	ENST00000449070	FANCL	ENSG00000115392	protein_coding	exon	chr2-58241218-58241372	186108		chr19-29144134-29146084	0	2.15	0.1	0.02	0	PP	chr19-29144134-29146084	ENST00000304863	UQCRFS1	ENSG00000169021	protein_coding	utr	chr19-29205320-29207547	59235
	chr10-23343300-23344769	0	0.32	0.1	0.09	1	s5d1	chr10-23343300-23344769	ENST00000649478	C10orf67	ENSG00000179133	protein_coding	cds	chr10-23344569-23344678	0		chr1-16112629-16113246	0	1.93	0.1	0.03	0	PP	chr1-16112629-16113246	ENST00000358432	EPHA2	ENSG00000142627	protein_coding	utr	chr1-16124337-16125214	11090
	chr7-64793465-64794957	0	0.23	0.22	0.2	1	s5d1	chr7-64793465-64794957	ENST00000494380	ZNF138	ENSG00000197008	protein_coding	cds	chr7-64794569-64794571	0		chr1-154784441-154785481	0	1.93	0.11	0.03	0	PP	chr1-154784441-154785481	ENST00000618040	KCNN3	ENSG00000143603	protein_coding	gap	chr1-154772394-154822088	0
	chr7-44573412-44574446	0	0.22	0.22	0.21	1	s5d1	chr7-44573412-44574446	ENST00000446987	DDX56	ENSG00000136271	protein_coding	cds	chr7-44573836-44573895	0		chr13-95127595-95128643	0	2.09	0.1	0.02	0	PP	chr13-95127595-95128643	ENST00000646439	ABCC4	ENSG00000125257	protein_coding	gap	chr13-95116002-95161188	0
	chr17-34960600-34962208	0	-0.14	0.14	0.17	1	s5d1	chr17-34960600-34962208	ENST00000436961	CCT6B	ENSG00000132141	protein_coding	cds	chr17-34961257-34961393	0		chr4-78551102-78552741	1.97626258336499e-323	1.27	0.22	0.1	5.88382777632341e-318	PP	chr4-78551102-78552741	ENST00000514171	ANXA3	ENSG00000138772	protein_coding	utr	chr4-78551967-78552345	0
	chr4-3765324-3767771	0	0.2	0.29	0.28	1	s5d1	chr4-3765324-3767771	ENST00000509482	ADRA2C	ENSG00000184160	protein_coding	cds	chr4-3766607-3767616	0		chr17-37689012-37689759	1.38338380835549e-322	1.94	0.1	0.03	4.11867944342638e-317	PP	chr17-37689012-37689759	ENST00000621123	HNF1B	ENSG00000275410	protein_coding	gap	chr17-37687393-37699075	0
	chr18-36186111-36188127	0	0.29	0.13	0.11	1	s5d1	chr18-36186111-36188127	ENST00000261326	MOCOS	ENSG00000075643	protein_coding	cds	chr18-36187540-36187681	0		chr6-163694186-163695870	2.86558074587923e-322	1.7	0.13	0.04	8.53155027566894e-317	PP	chr6-163694186-163695870	ENST00000361752	QKI	ENSG00000112531	protein_coding	utr	chr6-163570711-163578592	115593
	chr11-65260774-65262489	0	-0.12	0.16	0.18	1	s5d1	chr11-65260774-65262489	ENST00000649896	AP000944.5	ENSG00000285816	protein_coding	cds	chr11-65262293-65262371	0		chr17-73118439-73119461	2.15412621586783e-321	-3.45	0.02	0.14	6.41337227619251e-316	PP	chr17-73118439-73119461	ENST00000579018	SLC39A11	ENSG00000133195	protein_coding	exon	chr17-73092611-73092712	25726
	chr12-40691996-40693831	0	0.26	0.18	0.16	1	s5d1	chr12-40691996-40693831	ENST00000551424	CNTN1	ENSG00000018236	protein_coding	utr	chr12-40692462-40692592	0		chr16-46746759-46748935	3.77466153422712e-321	1.48	0.16	0.06	1.12381110527777e-315	PP	chr16-46746759-46748935	ENST00000394809	MYLK3	ENSG00000140795	protein_coding	cds	chr16-46747717-46748193	0
	chrX-119604860-119606716	0	-0.18	0.1	0.12	1	s5d1	chrX-119604860-119606716	ENST00000542113	NKRF	ENSG00000186416	protein_coding	utr	chrX-119605731-119606443	0		chr22-29219937-29220819	6.70249455148235e-320	1.51	0.15	0.05	1.99550019034008e-314	PP	chr22-29219937-29220819	ENST00000484039	EMID1	ENSG00000186998	protein_coding	gap	chr22-29215631-29225132	0
	chr16-1705192-1707067	0	0.2	0.29	0.28	1	s5d1	chr16-1705192-1707067	ENST00000610761	MAPK8IP3	ENSG00000138834	protein_coding	cds	chr16-1706340-1706657	0		chr17-76131874-76132964	1.34642769804657e-319	1.07	0.27	0.13	4.00865186400914e-314	PP	chr17-76131874-76132964	ENST00000322957	FOXJ1	ENSG00000129654	protein_coding	utr	chr17-76136333-76137352	3368
	chr3-45688198-45689818	0	0.15	0.36	0.35	1	s5d1	chr3-45688198-45689818	ENST00000672858	SACM1L	ENSG00000211456	protein_coding	cds	chr3-45689466-45689497	0		chr9-125473040-125473913	1.7211231313274e-317	1.72	0.12	0.04	5.1242138427445e-312	PP	chr9-125473040-125473913	ENST00000497932	MAPKAP1	ENSG00000119487	protein_coding	gap	chr9-125468110-125484442	0
	chrX-54494783-54496936	0	-0.15	0.11	0.13	1	s5d1	chrX-54494783-54496936	ENST00000375135	FGD1	ENSG00000102302	protein_coding	cds	chrX-54495126-54495432	0		chr9-3793708-3794944	2.09277116770469e-317	1.78	0.12	0.04	6.23070295904878e-312	PP	chr9-3793708-3794944	ENST00000381971	GLIS3	ENSG00000107249	protein_coding	utr	chr9-3824127-3828271	29182
	chr2-85418235-85419112	0	-0.13	0.15	0.18	1	s5d1	chr2-85418235-85419112	ENST00000409275	CAPG	ENSG00000042493	protein_coding	utr	chr2-85418267-85418432	0		chr13-94710674-94713820	5.49886476960383e-316	0.97	0.33	0.18	1.6371495135303e-310	PP	chr13-94710674-94713820	ENST00000376945	SOX21	ENSG00000125285	protein_coding	cds	chr13-94711219-94712049	0
	chr1-201468209-201469894	0	0.25	0.17	0.15	1	s5d1	chr1-201468209-201469894	ENST00000367311	PHLDA3	ENSG00000174307	protein_coding	cds	chr1-201468403-201468786	0		chr17-81339296-81340222	8.54268809633627e-316	1.01	0.29	0.15	2.54337181348171e-310	PP	chr17-81339296-81340222	ENST00000539748	SLC38A10	ENSG00000157637	protein_coding	exon	chr17-81295422-81295547	43748
	chr7-65006117-65007296	0	0.21	0.21	0.19	1	s5d1	chr7-65006117-65007296	ENST00000394323	ERV3-1	ENSG00000213462	protein_coding	utr	chr7-65006541-65006687	0		chr22-27670169-27671155	1.73462240791822e-315	1.22	0.2	0.08	5.16440456397451e-310	PP	chr22-27670169-27671155	ENST00000302326	MN1	ENSG00000169184	protein_coding	utr	chr22-27748277-27750914	77121
	chr11-64847072-64847462	0	-0.19	0.11	0.13	1	s5d1	chr11-64847072-64847462	ENST00000342711	CDC42BPG	ENSG00000171219	protein_coding	exon	chr11-64844410-64844653	2418		chr22-46377524-46379093	4.02593949763388e-315	1.28	0.2	0.08	0	PP	chr22-46377524-46379093	ENST00000262738	CELSR1	ENSG00000075275	protein_coding	cds	chr22-46378591-46378717	0
	chr19-20423343-20425151	0	-0.2	0.09	0.11	1	s5d1	chr19-20423343-20425151	ENST00000596530	ZNF737	ENSG00000237440	protein_coding	utr	chr19-20535825-20536081	110673		chr22-22880653-22882560	1.09091288161081e-314	1.8	0.12	0.04	0	PP	chr22-22880653-22882560	ENST00000532223	IGLL5	ENSG00000254709	protein_coding	exon	chr22-22887780-22888259	5219
	chr11-65572017-65572839	0	-0.22	0.09	0.11	1	s5d1	chr11-65572017-65572839	ENST00000530349	FAM89B	ENSG00000176973	protein_coding	cds	chr11-65572670-65572960	0		chr17-78116981-78117793	1.5962071386106e-314	1.3	0.2	0.08	0	PP	chr17-78116981-78117793	ENST00000591436	TMC6	ENSG00000141524	protein_coding	cds	chr17-78117468-78117644	0
	chr14-101109705-101111328	0	-0.2	0.08	0.1	1	s5d1	chr14-101109705-101111328	ENST00000649591	RTL1	ENSG00000254656	protein_coding	exon	chr14-100903605-100903722	205982		chr13-21465448-21466908	2.32416017269215e-314	1.44	0.16	0.06	0	PP	chr13-21465448-21466908	ENST00000400590	ZDHHC20	ENSG00000180776	protein_coding	exon	chr13-21459054-21459370	6077
	chr10-30784817-30785647	0	-0.19	0.1	0.12	1	s5d1	chr10-30784817-30785647	ENST00000609683	ZNF438	ENSG00000183621	protein_coding	utr	chr10-30820207-30820444	34559		chr10-110375933-110377424	4.67990796704133e-314	1.44	0.17	0.06	0	PP	chr10-110375933-110377424	ENST00000471297	SMNDC1	ENSG00000119953	protein_coding	exon	chr10-110304748-110304938	70994
	chr10-119686303-119688479	0	-0.22	0.1	0.12	1	s5d1	chr10-119686303-119688479	ENST00000369085	BAG3	ENSG00000151929	protein_coding	utr	chr10-119677283-119677819	8483		chr1-235067491-235068766	2.97511522920506e-313	1.86	0.11	0.03	0	PP	chr1-235067491-235068766	ENST00000366607	TOMM20	ENSG00000173726	protein_coding	utr	chr1-235109341-235112063	40574
	chr2-189580173-189582070	0	-0.11	0.18	0.21	1	s5d1	chr2-189580173-189582070	ENST00000455320	SLC40A1	ENSG00000138449	protein_coding	cds	chr2-189580418-189580460	0		chr7-36970784-36972577	3.9913042704788e-313	1.4	0.17	0.07	0	PP	chr7-36970784-36972577	ENST00000487843	ELMO1	ENSG00000155849	protein_coding	gap	chr7-36895018-36985922	0
	chr15-41493103-41495007	0	0.25	0.17	0.15	1	s5d1	chr15-41493103-41495007	ENST00000425927	ITPKA	ENSG00000137825	protein_coding	cds	chr15-41494273-41494416	0		chr14-58637017-58639051	4.71391066095181e-312	1.05	0.28	0.14	0	PP	chr14-58637017-58639051	ENST00000395153	DACT1	ENSG00000165617	protein_coding	cds	chr14-58638203-58638547	0
	chr6-7725599-7729004	0	0.22	0.23	0.22	1	s5d1	chr6-7725599-7729004	ENST00000283147	BMP6	ENSG00000153162	protein_coding	cds	chr6-7726956-7727619	0		chr4-16082018-16084535	1.31118196340166e-311	1	0.31	0.16	0	PP	chr4-16082018-16084535	ENST00000514967	PROM1	ENSG00000007062	protein_coding	utr	chr4-16082522-16082608	0
	chr14-105414529-105415314	0	-0.16	0.12	0.14	1	s5d1	chr14-105414529-105415314	ENST00000548638	TEX22	ENSG00000226174	protein_coding	gap	chr14-105399491-105438671	0		chr6-3663452-3665974	2.03208186133936e-311	1.6	0.14	0.05	0	PP	chr6-3663452-3665974	ENST00000477592	PXDC1	ENSG00000168994	protein_coding	exon	chr6-3722614-3723736	56639
	chr6-37565414-37566677	0	-0.13	0.15	0.17	1	s5d1	chr6-37565414-37566677	ENST00000434837	MDGA1	ENSG00000112139	protein_coding	utr	chr6-37630679-37637367	64001		chr2-42927540-42928405	4.3682303526719e-310	1.19	0.23	0.1	0	PP	chr2-42927540-42928405	ENST00000406924	HAAO	ENSG00000162882	protein_coding	exon	chr2-42792457-42792593	134946
	chr10-93701571-93703356	0	-0.12	0.19	0.22	1	s5d1	chr10-93701571-93703356	ENST00000359204	FRA10AC1	ENSG00000148690	protein_coding	utr	chr10-93702375-93702592	0		chr16-5035208-5036123	0	1.35	0.18	0.07	0	PP	chr16-5035208-5036123	ENST00000650085	ALG1	ENSG00000033011	protein_coding	gap	chr16-5034062-5042094	0
	chr15-89912161-89913385	0	0.29	0.11	0.09	1	s5d1	chr15-89912161-89913385	ENST00000398333	ARPIN-AP3S2	ENSG00000250021	protein_coding	cds	chr15-89912744-89912835	0		chr21-45012006-45013449	0	1.28	0.19	0.08	0	PP	chr21-45012006-45013449	ENST00000397826	FAM207A	ENSG00000160256	protein_coding	utr	chr21-44976804-44976989	35016
	chr19-12064394-12065421	0	0.25	0.18	0.16	1	s5d1	chr19-12064394-12065421	ENST00000441304	ZNF844	ENSG00000223547	protein_coding	cds	chr19-12064874-12064876	0		chr1-84260289-84261365	0	1.86	0.11	0.03	0	PP	chr1-84260289-84261365	ENST00000394839	PRKACB	ENSG00000142875	protein_coding	utr	chr1-84235306-84238498	21790
	chr12-3490509-3492888	0	-0.17	0.11	0.13	1	s5d1	chr12-3490509-3492888	ENST00000382622	PRMT8	ENSG00000111218	protein_coding	cds	chr12-3491626-3491700	0		chr12-114703019-114704331	0	1.88	0.1	0.03	0	PP	chr12-114703019-114704331	ENST00000349155	TBX3	ENSG00000135111	protein_coding	exon	chr12-114682812-114684175	18843
	chr6-72182243-72183299	0	-0.17	0.1	0.12	1	s5d1	chr6-72182243-72183299	ENST00000522291	RIMS1	ENSG00000079841	protein_coding	cds	chr6-72182284-72183149	0		chr12-31369673-31371535	0	1.27	0.2	0.08	0	PP	chr12-31369673-31371535	ENST00000389082	DENND5B	ENSG00000170456	protein_coding	utr	chr12-31382226-31387602	10690
	chr10-45000266-45001859	0	-0.16	0.13	0.16	1	s5d1	chr10-45000266-45001859	ENST00000298299	ZNF22	ENSG00000165512	protein_coding	utr	chr10-45000923-45000978	0		chr7-140541005-140541979	0	1.44	0.16	0.06	0	PP	chr7-140541005-140541979	ENST00000537639	DENND2A	ENSG00000146966	protein_coding	gap	chr7-140527496-140544617	0
	chr1-206908951-206910027	0	-0.17	0.1	0.12	1	s5d1	chr1-206908951-206910027	ENST00000628511	FCMR	ENSG00000162894	protein_coding	cds	chr1-206909725-206909868	0		chr17-35973221-35974034	0	1.67	0.13	0.04	0	PP	chr17-35973221-35974034	ENST00000613642	CCL16	ENSG00000275152	protein_coding	utr	chr17-35976493-35976699	2458
	chr11-10933829-10934308	0	0.28	0.12	0.1	1	s5d1	chr11-10933829-10934308	ENST00000526020	ZBED5	ENSG00000236287	protein_coding	exon	chr11-10857862-10858796	75032		chr11-12248204-12248773	0	1.89	0.1	0.03	0	PP	chr11-12248204-12248773	ENST00000646065	MICAL2	ENSG00000133816	protein_coding	gap	chr11-12244113-12249183	0
	chr3-187738346-187739378	0	-0.22	0.09	0.1	1	s5d1	chr3-187738346-187739378	ENST00000621333	BCL6	ENSG00000113916	protein_coding	gap	chr3-187734908-187745409	0		chr12-4014865-4015963	0	1.72	0.12	0.04	0	PP	chr12-4014865-4015963	ENST00000447133	PARP11	ENSG00000111224	protein_coding	exon	chr12-3873212-3873448	141416
	chr8-69832031-69835214	0	0.22	0.24	0.22	1	s5d1	chr8-69832031-69835214	ENST00000530307	SLCO5A1	ENSG00000137571	protein_coding	cds	chr8-69831767-69832673	0		chr6-41636806-41639407	0	1.02	0.28	0.14	0	PP	chr6-41636806-41639407	ENST00000446650	MDFI	ENSG00000112559	protein_coding	cds	chr6-41638750-41638825	0
	chr22-29469650-29470772	0	-0.18	0.1	0.12	1	s5d1	chr22-29469650-29470772	ENST00000310624	NEFH	ENSG00000100285	protein_coding	exon	chr22-29480218-29481145	9445		chr4-68732705-68733500	0	1.62	0.13	0.04	0	PP	chr4-68732705-68733500	ENST00000338206	UGT2B15	ENSG00000196620	protein_coding	exon	chr4-68669895-68670652	62052
	chr1-58814000-58816671	0	0.26	0.14	0.13	1	s5d1	chr1-58814000-58816671	ENST00000371222	JUN	ENSG00000177606	protein_coding	exon	chr1-58780791-58784047	29952		chr1-214550592-214552628	0	0.89	0.34	0.19	0	PP	chr1-214550592-214552628	ENST00000543945	PTPN14	ENSG00000152104	protein_coding	utr	chr1-214551183-214551223	0
	chr6-79233148-79234964	0	-0.1	0.21	0.24	1	s5d1	chr6-79233148-79234964	ENST00000620514	HMGN3	ENSG00000118418	protein_coding	cds	chr6-79234546-79234560	0		chr20-23091723-23092683	0	1.68	0.13	0.04	0	PP	chr20-23091723-23092683	ENST00000246006	CD93	ENSG00000125810	protein_coding	exon	chr20-23084259-23086324	5398
	chr4-13543953-13545181	0	0.27	0.13	0.12	1	s5d1	chr4-13543953-13545181	ENST00000382438	NKX3-2	ENSG00000109705	protein_coding	cds	chr4-13543949-13544414	0		chr20-6058589-6059264	0	1.69	0.12	0.04	0	PP	chr20-6058589-6059264	ENST00000378858	LRRN4	ENSG00000125872	protein_coding	exon	chr20-6053830-6054060	4528
	chr5-141877665-141879389	0	-0.1	0.18	0.21	1	s5d1	chr5-141877665-141879389	ENST00000503492	PCDH1	ENSG00000156453	protein_coding	cds	chr5-141878223-141878262	0		chr6-41372876-41373553	0	1.89	0.1	0.03	0	PP	chr6-41372876-41373553	ENST00000373089	NCR2	ENSG00000096264	protein_coding	utr	chr6-41350865-41350889	21986
	chr1-201538276-201540490	0	-0.13	0.16	0.19	1	s5d1	chr1-201538276-201540490	ENST00000367306	CSRP1	ENSG00000159176	protein_coding	exon	chr1-201509437-201509456	28819		chr19-16895918-16897948	0	-1.09	0.2	0.37	0	PP	chr19-16895918-16897948	ENST00000651564	CPAMD8	ENSG00000160111	protein_coding	cds	chr19-16897889-16897994	0
	chr3-157436562-157438678	0	-0.12	0.14	0.17	1	s5d1	chr3-157436562-157438678	ENST00000295927	PTX3	ENSG00000163661	protein_coding	cds	chr3-157437513-157437914	0		chr2-181680396-181681018	0	-2.26	0.04	0.18	0	PP	chr2-181680396-181681018	ENST00000295108	NEUROD1	ENSG00000162992	protein_coding	utr	chr2-181680430-181680876	0
	chr16-49491644-49493337	0	-0.23	0.08	0.1	1	s5d1	chr16-49491644-49493337	ENST00000567169	ZNF423	ENSG00000102935	protein_coding	gap	chr16-49491305-49523623	0		chr11-116837304-116838099	0	1.18	0.21	0.09	0	PP	chr11-116837304-116838099	ENST00000375329	APOA1	ENSG00000118137	protein_coding	cds	chr11-116837345-116837478	0
	chr14-59576090-59577208	0	-0.15	0.12	0.14	1	s5d1	chr14-59576090-59577208	ENST00000537690	CCDC175	ENSG00000151838	protein_coding	cds	chr14-59576619-59576775	0		chr1-32094617-32095559	0	-3.54	0.01	0.13	0	PP	chr1-32094617-32095559	ENST00000336294	TMEM39B	ENSG00000121775	protein_coding	cds	chr1-32094784-32094971	0
	chr17-28405004-28406697	0	-0.12	0.15	0.18	1	s5d1	chr17-28405004-28406697	ENST00000618626	SLC46A1	ENSG00000076351	protein_coding	cds	chr17-28405887-28406114	0		chr10-90929995-90931646	0	1.53	0.14	0.05	0	PP	chr10-90929995-90931646	ENST00000371697	ANKRD1	ENSG00000148677	protein_coding	exon	chr10-90921001-90921276	8718
	chr2-46698167-46700108	0	0.15	0.41	0.41	1	s5d1	chr2-46698167-46700108	ENST00000394861	SOCS5	ENSG00000171150	protein_coding	utr	chr2-46699295-46699449	0		chr4-78056055-78058111	0	1.03	0.28	0.14	0	PP	chr4-78056055-78058111	ENST00000512123	FRAS1	ENSG00000138759	protein_coding	cds	chr4-78058010-78058085	0
	chr1-202143187-202145186	0	-0.13	0.16	0.18	1	s5d1	chr1-202143187-202145186	ENST00000614750	ARL8A	ENSG00000143862	protein_coding	cds	chr1-202144450-202144572	0		chr1-10704323-10704925	0	1.6	0.13	0.04	0	PP	chr1-10704323-10704925	ENST00000472814	CASZ1	ENSG00000130940	protein_coding	gap	chr1-10704563-10705491	0
	chr10-43361717-43362842	0	0.22	0.2	0.19	1	s5d1	chr10-43361717-43362842	ENST00000476166	FXYD4	ENSG00000150201	protein_coding	exon	chr10-43371636-43371697	8793		chr1-234957006-234958003	0	1.34	0.18	0.08	0	PP	chr1-234957006-234958003	ENST00000366607	TOMM20	ENSG00000173726	protein_coding	utr	chr1-235109341-235112063	151337
	chr22-19713993-19714935	0	0.27	0.15	0.13	1	s5d1	chr22-19713993-19714935	ENST00000455784	SEPTIN5	ENSG00000184702	protein_coding	cds	chr22-19714781-19714791	0		chr6-41442384-41444096	0	1.18	0.22	0.09	0	PP	chr6-41442384-41444096	ENST00000373089	NCR2	ENSG00000096264	protein_coding	utr	chr6-41350865-41350889	91494
	chr9-127223892-127226451	0	0.12	0.44	0.44	1	s5d1	chr9-127223892-127226451	ENST00000453030	GARNL3	ENSG00000136895	protein_coding	utr	chr9-127224626-127224691	0		chr3-176759313-176760534	0	1.6	0.13	0.04	0	PP	chr3-176759313-176760534	ENST00000636864	TBL1XR1	ENSG00000177565	protein_coding	exon	chr3-177019340-177025524	258805
	chr2-142129814-142131660	0	-0.16	0.11	0.13	1	s5d1	chr2-142129814-142131660	ENST00000434794	LRP1B	ENSG00000168702	protein_coding	cds	chr2-142130648-142130729	0		chr12-52884166-52885144	0	1.16	0.22	0.1	0	PP	chr12-52884166-52885144	ENST00000552551	KRT8	ENSG00000170421	protein_coding	utr	chr12-52897187-52897427	12042
	chr6-26031642-26034284	0	0.19	0.27	0.26	1	s5d1	chr6-26031642-26034284	ENST00000621411	HIST1H3B	ENSG00000286522	protein_coding	cds	chr6-26031650-26032060	0		chr3-58049163-58049732	0	1.58	0.13	0.04	0	PP	chr3-58049163-58049732	ENST00000490882	FLNB	ENSG00000136068	protein_coding	gap	chr3-58008857-58077045	0
	chr10-125895268-125897064	0	-0.12	0.16	0.18	1	s5d1	chr10-125895268-125897064	ENST00000368693	FANK1	ENSG00000203780	protein_coding	cds	chr10-125896643-125896655	0		chr1-214049659-214051413	0	1.72	0.12	0.04	0	PP	chr1-214049659-214051413	ENST00000366958	PROX1	ENSG00000117707	protein_coding	utr	chr1-214035835-214041510	8148
	chr2-181456484-181458319	0	-0.18	0.1	0.12	1	s5d1	chr2-181456484-181458319	ENST00000397033	ITGA4	ENSG00000115232	protein_coding	cds	chr2-181458196-181458317	0		chr5-173329070-173330176	0	1.14	0.24	0.12	0	PP	chr5-173329070-173330176	ENST00000265087	STC2	ENSG00000113739	protein_coding	utr	chr5-173328194-173329503	0
	chr15-74373344-74375044	0	-0.1	0.25	0.28	1	s5d1	chr15-74373344-74375044	ENST00000268053	CYP11A1	ENSG00000140459	protein_coding	exon	chr15-74367317-74367646	5697		chr10-23198828-23199883	0	1.67	0.13	0.04	0	PP	chr10-23198828-23199883	ENST00000636213	C10orf67	ENSG00000179133	protein_coding	utr	chr10-23201916-23204172	2032
	chr13-30132569-30133879	0	0.27	0.11	0.09	1	s5d1	chr13-30132569-30133879	ENST00000380615	KATNAL1	ENSG00000102781	protein_coding	utr	chr13-30202630-30208539	68750		chr16-83143599-83144294	0	1.64	0.12	0.04	0	PP	chr16-83143599-83144294	ENST00000569454	CDH13	ENSG00000140945	protein_coding	gap	chr16-83125502-83217344	0
	chr4-158768253-158769725	0	-0.11	0.18	0.21	1	s5d1	chr4-158768253-158769725	ENST00000264433	FNIP2	ENSG00000052795	protein_coding	cds	chr4-158769213-158769319	0		chr20-55354027-55355176	0	1.52	0.14	0.05	0	PP	chr20-55354027-55355176	ENST00000064571	CBLN4	ENSG00000054803	protein_coding	utr	chr20-55997357-55998556	642180
	chr3-126212488-126214275	0	0.3	0.14	0.13	1	s5d1	chr3-126212488-126214275	ENST00000509952	ALDH1L1	ENSG00000144908	protein_coding	exon	chr3-126197735-126197994	14493		chr6-80638149-80639580	0	-2.97	0.02	0.14	0	PP	chr6-80638149-80639580	ENST00000320393	BCKDHB	ENSG00000083123	protein_coding	utr	chr6-80343805-80346270	291878
	chr15-58064981-58066671	0	0.28	0.13	0.11	1	s5d1	chr15-58064981-58066671	ENST00000430119	ALDH1A2	ENSG00000128918	protein_coding	cds	chr15-58065534-58065650	0		chr10-30527293-30528616	0	1.76	0.11	0.03	0	PP	chr10-30527293-30528616	ENST00000542547	MAP3K8	ENSG00000107968	protein_coding	utr	chr10-30460837-30461833	65459
	chr4-70901691-70903483	0	0.21	0.25	0.24	1	s5d1	chr4-70901691-70903483	ENST00000309395	MOB1B	ENSG00000173542	protein_coding	cds	chr4-70902537-70902550	0		chr3-94523626-94525383	0	1.42	0.16	0.06	0	PP	chr3-94523626-94525383	ENST00000314622	NSUN3	ENSG00000178694	protein_coding	utr	chr3-94126491-94131832	391793
	chr20-49610690-49611492	0	0.26	0.14	0.13	1	s5d1	chr20-49610690-49611492	ENST00000371711	B4GALT5	ENSG00000158470	protein_coding	utr	chr20-49632945-49636311	21452		chr14-69942528-69943931	0	1.44	0.16	0.06	0	PP	chr14-69942528-69943931	ENST00000555917	SMOC1	ENSG00000198732	protein_coding	gap	chr14-69864215-69952137	0
	chr1-30782086-30783326	0	0.27	0.13	0.11	1	s5d1	chr1-30782086-30783326	ENST00000294507	LAPTM5	ENSG00000162511	protein_coding	exon	chr1-30757659-30757774	24311		chr9-38380372-38381522	0	1.28	0.18	0.08	0	PP	chr9-38380372-38381522	ENST00000377698	ALDH1B1	ENSG00000137124	protein_coding	exon	chr9-38392702-38392807	11179
	chr10-132035711-132037825	0	-0.16	0.12	0.14	1	s5d1	chr10-132035711-132037825	ENST00000668452	JAKMIP3	ENSG00000188385	protein_coding	utr	chr10-132036336-132036408	0		chr8-72821838-72824500	0	-2.78	0.03	0.15	0	PP	chr8-72821838-72824500	ENST00000523207	KCNB2	ENSG00000182674	protein_coding	gap	chr8-72568314-72935934	0
	chr4-76688846-76689883	0	-0.19	0.11	0.13	1	s5d1	chr4-76688846-76689883	ENST00000646790	SHROOM3	ENSG00000138771	protein_coding	gap	chr4-76639643-76710155	0		chr19-8148353-8149955	0	0.94	0.29	0.15	0	PP	chr19-8148353-8149955	ENST00000601739	FBN3	ENSG00000142449	protein_coding	utr	chr19-8148747-8148869	0
	chr5-135534720-135536401	0	0.28	0.12	0.11	1	s5d1	chr5-135534720-135536401	ENST00000314744	NEUROG1	ENSG00000181965	protein_coding	cds	chr5-135534977-135535690	0		chr9-105418128-105418930	0	1.78	0.11	0.03	0	PP	chr9-105418128-105418930	ENST00000374724	SLC44A1	ENSG00000070214	protein_coding	gap	chr9-105385503-105438280	0
	chr9-137114290-137115269	0	0.29	0.11	0.1	1	s5d1	chr9-137114290-137115269	ENST00000497375	DPP7	ENSG00000176978	protein_coding	cds	chr9-137114647-137114704	0		chr1-21251639-21252441	0	1.6	0.13	0.04	0	PP	chr1-21251639-21252441	ENST00000649812	ECE1	ENSG00000117298	protein_coding	gap	chr1-21247364-21255946	0
	chr1-205591568-205592315	0	-0.2	0.1	0.12	1	s5d1	chr1-205591568-205592315	ENST00000539267	MFSD4A	ENSG00000174514	protein_coding	cds	chr1-205592140-205592287	0		chr12-4030874-4031963	0	1.06	0.26	0.13	0	PP	chr12-4030874-4031963	ENST00000447133	PARP11	ENSG00000111224	protein_coding	exon	chr12-3873212-3873448	157425
	chr11-75240397-75242374	0	0.2	0.28	0.27	1	s5d1	chr11-75240397-75242374	ENST00000562197	TPBGL	ENSG00000261594	protein_coding	cds	chr11-75241050-75242198	0		chr9-36867838-36868398	0	1.63	0.13	0.04	0	PP	chr9-36867838-36868398	ENST00000651550	PAX5	ENSG00000196092	protein_coding	gap	chr9-36846930-36882003	0
	chr1-94819281-94822249	0	-0.12	0.18	0.2	1	s5d1	chr1-94819281-94822249	ENST00000529450	SLC44A3	ENSG00000143036	protein_coding	cds	chr1-94820949-94821056	0		chr9-81587344-81588799	0	1.3	0.19	0.08	0	PP	chr9-81587344-81588799	ENST00000376499	TLE1	ENSG00000196781	protein_coding	cds	chr9-81587681-81587828	0
	chr15-77622218-77624436	0	0.27	0.13	0.11	1	s5d1	chr15-77622218-77624436	ENST00000570216	LINGO1	ENSG00000169783	protein_coding	gap	chr15-77615901-77677088	0		chr14-100831596-100832591	0	1.5	0.13	0.04	0	PP	chr14-100831596-100832591	ENST00000649591	RTL1	ENSG00000254656	protein_coding	utr	chr14-100879753-100880711	47161
	chr19-55484679-55485392	0	0.24	0.19	0.18	1	s5d1	chr19-55484679-55485392	ENST00000591590	NAT14	ENSG00000090971	protein_coding	utr	chr19-55485195-55485258	0		chr1-77888051-77889495	0	1.09	0.25	0.12	0	PP	chr1-77888051-77889495	ENST00000440324	NEXN	ENSG00000162614	protein_coding	utr	chr1-77888662-77888759	0
	chr4-83454690-83456342	0	-0.1	0.18	0.21	1	s5d1	chr4-83454690-83456342	ENST00000510985	HELQ	ENSG00000163312	protein_coding	cds	chr4-83455397-83455693	0		chr8-67108518-67110551	0	1.47	0.15	0.05	0	PP	chr8-67108518-67110551	ENST00000519668	CSPP1	ENSG00000104218	protein_coding	gap	chr8-67105976-67111971	0
	chr1-201702508-201704502	0	0.23	0.2	0.18	1	s5d1	chr1-201702508-201704502	ENST00000367302	NAV1	ENSG00000134369	protein_coding	gap	chr1-201649426-201712816	0		chr13-95123418-95124466	0	1.56	0.13	0.05	0	PP	chr13-95123418-95124466	ENST00000646439	ABCC4	ENSG00000125257	protein_coding	gap	chr13-95116002-95161188	0
	chr5-177310897-177312795	0	-0.11	0.23	0.26	1	s5d1	chr5-177310897-177312795	ENST00000513063	MXD3	ENSG00000213347	protein_coding	cds	chr5-177311761-177311830	0		chr2-223907519-223909787	0	1.61	0.13	0.04	0	PP	chr2-223907519-223909787	ENST00000650969	AC093884.1	ENSG00000286239	protein_coding	gap	chr2-223906002-223912252	0
	chr19-49512259-49514589	0	0.23	0.22	0.21	1	s5d1	chr19-49512259-49514589	ENST00000600273	FCGRT	ENSG00000104870	protein_coding	cds	chr19-49514211-49514388	0		chr3-58470516-58471855	0	1.5	0.14	0.05	0	PP	chr3-58470516-58471855	ENST00000404589	KCTD6	ENSG00000168301	protein_coding	exon	chr3-58492096-58492169	20240
	chr2-3302462-3304166	0	-0.16	0.11	0.13	1	s5d1	chr2-3302462-3304166	ENST00000478754	EIPR1	ENSG00000032389	protein_coding	gap	chr2-3262138-3318856	0		chr2-18799506-18801263	0	1.46	0.15	0.06	0	PP	chr2-18799506-18801263	ENST00000406971	NT5C1B	ENSG00000185013	protein_coding	exon	chr2-18589439-18589572	209933
	chr1-70410297-70411643	0	0.2	0.27	0.26	1	s5d1	chr1-70410297-70411643	ENST00000411986	CTH	ENSG00000116761	protein_coding	cds	chr1-70411416-70411583	0		chr19-1026042-1028908	0	0.83	0.37	0.21	0	PP	chr19-1026042-1028908	ENST00000607102	CNN2	ENSG00000064666	protein_coding	cds	chr19-1026691-1026724	0
	chr16-29789784-29791283	0	-0.1	0.25	0.29	1	s5d1	chr16-29789784-29791283	ENST00000570173	KIF22	ENSG00000079616	protein_coding	cds	chr16-29790760-29790829	0		chr21-42056138-42057546	0	1.7	0.12	0.04	0	PP	chr21-42056138-42057546	ENST00000400424	UMODL1	ENSG00000177398	protein_coding	exon	chr21-42062959-42063214	5412
	chr6-168318685-168320173	0	0.24	0.16	0.14	1	s5d1	chr6-168318685-168320173	ENST00000366796	DACT2	ENSG00000164488	protein_coding	cds	chr6-168319388-168319633	0		chr19-2540352-2541204	0	1.37	0.16	0.06	0	PP	chr19-2540352-2541204	ENST00000587867	GNG7	ENSG00000176533	protein_coding	gap	chr19-2520726-2555148	0
	chr11-10293394-10294918	0	-0.11	0.19	0.22	1	s5d1	chr11-10293394-10294918	ENST00000256190	SBF2	ENSG00000133812	protein_coding	cds	chr11-10294015-10294069	0		chr9-4677490-4678436	0	1.68	0.12	0.04	0	PP	chr9-4677490-4678436	ENST00000381858	CDC37L1	ENSG00000106993	protein_coding	exon	chr9-4679559-4679899	1122
	chr22-41300849-41302884	0	-0.11	0.16	0.19	1	s5d1	chr22-41300849-41302884	ENST00000352645	ZC3H7B	ENSG00000100403	protein_coding	utr	chr22-41301525-41301772	0		chr1-213650059-213651356	0	1.62	0.13	0.04	0	PP	chr1-213650059-213651356	ENST00000471129	PROX1	ENSG00000117707	protein_coding	exon	chr1-213983181-213983323	331824
	chr5-139903592-139905476	0	0.27	0.15	0.13	1	s5d1	chr5-139903592-139905476	ENST00000340391	NRG2	ENSG00000158458	protein_coding	cds	chr5-139904307-139904397	0		chr5-160260125-160261419	0	1.41	0.16	0.06	0	PP	chr5-160260125-160261419	ENST00000644926	CCNJL	ENSG00000135083	protein_coding	cds	chr5-160261225-160261337	0
	chr2-121284318-121285492	0	0.26	0.13	0.11	1	s5d1	chr2-121284318-121285492	ENST00000263707	TFCP2L1	ENSG00000115112	protein_coding	cds	chr2-121285048-121285109	0		chr1-26409175-26411959	0	0.73	0.43	0.27	0	PP	chr1-26409175-26411959	ENST00000326279	LIN28A	ENSG00000131914	protein_coding	cds	chr1-26411386-26411582	0
	chr19-8412810-8413756	0	0.17	0.29	0.27	1	s5d1	chr19-8412810-8413756	ENST00000601724	2026-03-02	ENSG00000099785	protein_coding	utr	chr19-8413295-8413420	0		chr4-139665557-139666413	0	1.07	0.24	0.12	0	PP	chr4-139665557-139666413	ENST00000616265	MGST2	ENSG00000085871	protein_coding	cds	chr4-139666020-139666077	0
	chr6-142943864-142946616	0	0.21	0.27	0.26	1	s5d1	chr6-142943864-142946616	ENST00000367604	HIVEP2	ENSG00000010818	protein_coding	utr	chr6-142945944-142946365	0		chr14-51533722-51535095	0	1.82	0.1	0.03	0	PP	chr14-51533722-51535095	ENST00000556137	FRMD6	ENSG00000139926	protein_coding	gap	chr14-51491535-51570347	0
	chr6-147201957-147204710	0	0.2	0.31	0.3	1	s5d1	chr6-147201957-147204710	ENST00000546097	STXBP5	ENSG00000164506	protein_coding	cds	chr6-147204533-147204682	0		chr7-130373410-130374425	0	1.42	0.16	0.06	0	PP	chr7-130373410-130374425	ENST00000485477	CPA5	ENSG00000158525	protein_coding	utr	chr7-130368598-130368730	4679
	chr19-23394446-23395722	0	-0.12	0.2	0.23	1	s5d1	chr19-23394446-23395722	ENST00000599743	ZNF91	ENSG00000167232	protein_coding	cds	chr19-23395325-23395354	0		chr9-34512318-34513081	0	1.49	0.14	0.05	0	PP	chr9-34512318-34513081	ENST00000614641	DNAI1	ENSG00000122735	protein_coding	cds	chr9-34512337-34512424	0
	chr15-94844219-94845517	0	0.28	0.12	0.11	1	s5d1	chr15-94844219-94845517	ENST00000357742	MCTP2	ENSG00000140563	protein_coding	utr	chr15-94479035-94483952	360266		chr6-158610751-158612505	0	1.49	0.13	0.04	0	PP	chr6-158610751-158612505	ENST00000367090	TMEM181	ENSG00000146433	protein_coding	gap	chr6-158608751-158623549	0
	chr19-39402466-39404069	0	-0.11	0.2	0.23	1	s5d1	chr19-39402466-39404069	ENST00000315588	MED29	ENSG00000063322	protein_coding	utr	chr19-39397700-39400641	1824		chr15-53830263-53831406	0	1.76	0.11	0.03	0	PP	chr15-53830263-53831406	ENST00000396328	WDR72	ENSG00000166415	protein_coding	exon	chr15-53762651-53762878	67384
	chr11-47184652-47186670	0	0.21	0.21	0.19	1	s5d1	chr11-47184652-47186670	ENST00000539589	PACSIN3	ENSG00000165912	protein_coding	utr	chr11-47185642-47185881	0		chr2-64403757-64405082	0	1.35	0.16	0.06	0	PP	chr2-64403757-64405082	ENST00000464281	LGALSL	ENSG00000119862	protein_coding	exon	chr2-64453969-64454025	48886
	chr8-98939779-98942350	0	0.21	0.22	0.2	1	s5d1	chr8-98939779-98942350	ENST00000523960	STK3	ENSG00000104375	protein_coding	gap	chr8-98889903-98942377	0		chr7-157890631-157891856	0	-3.58	0.01	0.13	0	PP	chr7-157890631-157891856	ENST00000409483	PTPRN2	ENSG00000155093	protein_coding	gap	chr7-157682938-157898672	0
	chr4-157074932-157076915	0	-0.15	0.1	0.12	1	s5d1	chr4-157074932-157076915	ENST00000541722	GLRB	ENSG00000109738	protein_coding	utr	chr4-157076125-157076297	0		chr12-2081938-2083513	0	-2.83	0.02	0.14	0	PP	chr12-2081938-2083513	ENST00000673589	CACNA1C	ENSG00000151067	protein_coding	gap	chr12-2053612-2115223	0
	chr2-43995148-43996772	0	-0.11	0.22	0.25	1	s5d1	chr2-43995148-43996772	ENST00000447246	LRPPRC	ENSG00000138095	protein_coding	cds	chr2-43995774-43995844	0		chr14-92916930-92917932	0	-2.23	0.04	0.17	0	PP	chr14-92916930-92917932	ENST00000216492	CHGA	ENSG00000100604	protein_coding	exon	chr14-92923150-92923405	5217
	chr5-93583983-93585187	0	0.27	0.12	0.11	1	s5d1	chr5-93583983-93585187	ENST00000647447	NR2F1	ENSG00000175745	protein_coding	cds	chr5-93585024-93585107	0		chr10-98029475-98031489	0	0.89	0.34	0.19	0	PP	chr10-98029475-98031489	ENST00000370597	CRTAC1	ENSG00000095713	protein_coding	cds	chr10-98030449-98030472	0
	chr2-231613460-231615493	0	0.2	0.25	0.23	1	s5d1	chr2-231613460-231615493	ENST00000313965	TEX44	ENSG00000177673	protein_coding	utr	chr2-231594140-231594276	19183		chr16-2035625-2036078	0	1.77	0.1	0.03	0	PP	chr16-2035625-2036078	ENST00000567504	SLC9A3R2	ENSG00000065054	protein_coding	gap	chr16-2029783-2036323	0
	chr4-21947936-21949605	0	-0.16	0.1	0.12	1	s5d1	chr4-21947936-21949605	ENST00000515786	KCNIP4	ENSG00000185774	protein_coding	cds	chr4-21948571-21948631	0		chr15-39579572-39581998	0	0.93	0.31	0.17	0	PP	chr15-39579572-39581998	ENST00000397591	THBS1	ENSG00000137801	protein_coding	cds	chr15-39581858-39581924	0
	chr11-94767009-94769855	0	-0.11	0.19	0.22	1	s5d1	chr11-94767009-94769855	ENST00000433060	AMOTL1	ENSG00000166025	protein_coding	cds	chr11-94768512-94768560	0		chr20-33372992-33374634	0	-2.82	0.02	0.14	0	PP	chr20-33372992-33374634	ENST00000473997	CDK5RAP1	ENSG00000101391	protein_coding	cds	chr20-33374115-33374212	0
	chr8-93754075-93755491	0	-0.12	0.14	0.16	1	s5d1	chr8-93754075-93755491	ENST00000521517	TMEM67	ENSG00000164953	protein_coding	cds	chr8-93754923-93755137	0		chr4-154590359-154591037	0	1.7	0.11	0.03	0	PP	chr4-154590359-154591037	ENST00000651975	FGA	ENSG00000171560	protein_coding	cds	chr4-154590634-154590687	0
	chr17-7478708-7479990	0	-0.15	0.14	0.16	1	s5d1	chr17-7478708-7479990	ENST00000380599	ZBTB4	ENSG00000174282	protein_coding	utr	chr17-7479456-7479631	0		chr3-15305256-15305865	0	1.56	0.12	0.04	0	PP	chr3-15305256-15305865	ENST00000465894	SH3BP5	ENSG00000131370	protein_coding	gap	chr3-15304232-15330503	0
	chr9-14321959-14323136	0	-0.14	0.14	0.16	1	s5d1	chr9-14321959-14323136	ENST00000646622	NFIB	ENSG00000147862	protein_coding	cds	chr9-14321941-14321958	0		chr17-409481-411336	0	0.74	0.45	0.29	0	PP	chr17-409481-411336	ENST00000571106	C17orf97	ENSG00000187624	protein_coding	cds	chr17-410343-410646	0
	chr4-47836204-47838251	0	0.24	0.17	0.16	1	s5d1	chr4-47836204-47838251	ENST00000610355	CORIN	ENSG00000145244	protein_coding	cds	chr4-47837887-47837949	0		chr2-236167199-236168625	0	1.02	0.26	0.13	0	PP	chr2-236167199-236168625	ENST00000551105	GBX2	ENSG00000168505	protein_coding	cds	chr2-236167449-236167971	0
	chr11-636709-638035	0	0.29	0.11	0.1	1	s5d1	chr11-636709-638035	ENST00000176183	DRD4	ENSG00000069696	protein_coding	cds	chr11-637305-637589	0		chr10-23693442-23696249	0	1.19	0.2	0.09	0	PP	chr10-23693442-23696249	ENST00000376462	KIAA1217	ENSG00000120549	protein_coding	utr	chr10-23694746-23695234	0
	chr7-97731535-97734145	0	0.32	0.1	0.09	1	s5d1	chr7-97731535-97734145	ENST00000350485	TAC1	ENSG00000006128	protein_coding	cds	chr7-97733723-97733819	0		chr11-72118194-72119393	0	1.57	0.13	0.05	0	PP	chr11-72118194-72119393	ENST00000622388	FOLR3	ENSG00000110203	protein_coding	gap	chr11-72115186-72135946	0
	chr1-28517659-28519101	0	-0.1	0.21	0.24	1	s5d1	chr1-28517659-28519101	ENST00000486790	RCC1	ENSG00000180198	protein_coding	cds	chr1-28518661-28518957	0		chr17-28368170-28368538	0	1.45	0.15	0.05	0	PP	chr17-28368170-28368538	ENST00000226218	VTN	ENSG00000109072	protein_coding	cds	chr17-28368521-28368673	0
	chr5-138491382-138494016	0	0.2	0.23	0.21	1	s5d1	chr5-138491382-138494016	ENST00000499810	ETF1	ENSG00000120705	protein_coding	utr	chr5-138506095-138508304	12078		chr3-123409506-123410228	0	1.73	0.11	0.03	0	PP	chr3-123409506-123410228	ENST00000491190	ADCY5	ENSG00000173175	protein_coding	gap	chr3-123368047-123418780	0
	chr1-1658554-1659304	0	-0.14	0.14	0.16	1	s5d1	chr1-1658554-1659304	ENST00000629312	CDK11B	ENSG00000248333	protein_coding	utr	chr1-1658914-1659012	0		chr19-38665945-38666925	0	1.64	0.12	0.04	0	PP	chr19-38665945-38666925	ENST00000589528	ACTN4	ENSG00000130402	protein_coding	gap	chr19-38647908-38700599	0
	chrX-49922105-49923421	0	-0.13	0.13	0.16	1	s5d1	chrX-49922105-49923421	ENST00000482218	CLCN5	ENSG00000171365	protein_coding	utr	chrX-49923404-49923482	0		chr14-60721099-60724550	0	0.79	0.39	0.24	0	PP	chr14-60721099-60724550	ENST00000556952	SIX4	ENSG00000100625	protein_coding	cds	chr14-60724256-60724258	0
	chr3-50435412-50436422	0	0.29	0.1	0.09	1	s5d1	chr3-50435412-50436422	ENST00000487413	CACNA2D2	ENSG00000007402	protein_coding	gap	chr3-50434430-50476117	0		chr1-164588634-164589361	0	1.38	0.15	0.05	0	PP	chr1-164588634-164589361	ENST00000627490	PBX1	ENSG00000185630	protein_coding	gap	chr1-164563312-164792493	0
	chr9-136821034-136822423	0	0.29	0.1	0.09	1	s5d1	chr9-136821034-136822423	ENST00000629216	RABL6	ENSG00000196642	protein_coding	cds	chr9-136822041-136822056	0		chr14-93036103-93036694	0	1.68	0.11	0.04	0	PP	chr14-93036103-93036694	ENST00000557309	ITPK1	ENSG00000100605	protein_coding	gap	chr14-93016802-93076594	0
	chr10-93993405-93994529	0	-0.15	0.13	0.15	1	s5d1	chr10-93993405-93994529	ENST00000371380	PLCE1	ENSG00000138193	protein_coding	exon	chr10-94030812-94032252	36282		chr1-225881186-225883169	0	0.9	0.31	0.17	0	PP	chr1-225881186-225883169	ENST00000366835	TMEM63A	ENSG00000196187	protein_coding	utr	chr1-225882304-225882380	0
	chr12-6646466-6647594	0	-0.2	0.08	0.1	1	s5d1	chr12-6646466-6647594	ENST00000546114	ACRBP	ENSG00000111644	protein_coding	cds	chr12-6647324-6647366	0		chr12-52945508-52946093	0	1.68	0.11	0.03	0	PP	chr12-52945508-52946093	ENST00000552551	KRT8	ENSG00000170421	protein_coding	gap	chr12-52905028-52949455	0
	chr5-140345786-140346964	0	-0.14	0.16	0.19	1	s5d1	chr5-140345786-140346964	ENST00000230990	HBEGF	ENSG00000113070	protein_coding	cds	chr5-140346283-140346328	0		chr18-50736840-50738038	0	1.38	0.15	0.06	0	PP	chr18-50736840-50738038	ENST00000400384	MAPK4	ENSG00000141639	protein_coding	utr	chr18-50729855-50731826	5013
	chr6-150599230-150601055	0	-0.11	0.16	0.19	1	s5d1	chr6-150599230-150601055	ENST00000367326	PLEKHG1	ENSG00000120278	protein_coding	utr	chr6-150599883-150600017	0		chr22-27801032-27802191	0	1.09	0.23	0.11	0	PP	chr22-27801032-27802191	ENST00000302326	MN1	ENSG00000169184	protein_coding	utr	chr22-27800544-27801756	0
	chr5-77086367-77088333	0	0.25	0.17	0.15	1	s5d1	chr5-77086367-77088333	ENST00000646262	AC022414.1	ENSG00000284762	protein_coding	utr	chr5-77087487-77087619	0		chr19-34480743-34482804	0	0.93	0.28	0.14	0	PP	chr19-34480743-34482804	ENST00000590071	WTIP	ENSG00000142279	protein_coding	cds	chr19-34481975-34482641	0
	chr13-21175986-21177265	0	0.2	0.25	0.24	1	s5d1	chr13-21175986-21177265	ENST00000465471	SKA3	ENSG00000165480	protein_coding	cds	chr13-21176367-21176477	0		chr13-27367251-27368148	0	1.64	0.12	0.04	0	PP	chr13-27367251-27368148	ENST00000381140	GTF3A	ENSG00000122034	protein_coding	exon	chr13-27424619-27424938	56470
	chr5-128536249-128539449	0	-0.15	0.17	0.19	1	s5d1	chr5-128536249-128539449	ENST00000508989	FBN2	ENSG00000138829	protein_coding	cds	chr5-128537350-128537603	0		chr17-74024473-74025481	0	1.7	0.11	0.03	0	PP	chr17-74024473-74025481	ENST00000439590	RPL38	ENSG00000172809	protein_coding	exon	chr17-74203582-74203710	178100
	chr13-45614680-45616290	0	0.28	0.14	0.12	1	s5d1	chr13-45614680-45616290	ENST00000298738	ERICH6B	ENSG00000165837	protein_coding	utr	chr13-45615685-45615739	0		chr15-36896898-36899007	0	1.7	0.11	0.03	0	PP	chr15-36896898-36899007	ENST00000607277	MEIS2	ENSG00000134138	protein_coding	gap	chr15-36896687-36950323	0
	chr18-61892736-61894868	0	-0.11	0.21	0.24	1	s5d1	chr18-61892736-61894868	ENST00000591306	RNF152	ENSG00000176641	protein_coding	utr	chr18-61894150-61894231	0		chr21-38787310-38788266	0	1.78	0.1	0.03	0	PP	chr21-38787310-38788266	ENST00000360214	ETS2	ENSG00000157557	protein_coding	exon	chr21-38805183-38805616	16916
	chr10-117174350-117176193	0	-0.18	0.1	0.12	1	s5d1	chr10-117174350-117176193	ENST00000334549	KCNK18	ENSG00000186795	protein_coding	exon	chr10-117197489-117197711	21295		chr5-179371548-179372353	0	-2.79	0.02	0.14	0	PP	chr5-179371548-179372353	ENST00000251582	ADAMTS2	ENSG00000087116	protein_coding	exon	chr5-179345190-179345461	26086
	chr15-92666814-92668268	0	-0.18	0.09	0.11	1	s5d1	chr15-92666814-92668268	ENST00000557480	FAM174B	ENSG00000185442	protein_coding	utr	chr15-92667898-92668043	0		chr16-30540862-30542323	0	1.3	0.17	0.07	0	PP	chr16-30540862-30542323	ENST00000252799	ZNF747	ENSG00000169955	protein_coding	exon	chr16-30534197-30535347	5514
	chr15-64151285-64153939	0	0.18	0.3	0.29	1	s5d1	chr15-64151285-64153939	ENST00000558466	SNX22	ENSG00000157734	protein_coding	cds	chr15-64153245-64153343	0		chr5-73435792-73437882	0	1.16	0.21	0.1	0	PP	chr5-73435792-73437882	ENST00000513595	FOXD1	ENSG00000251493	protein_coding	exon	chr5-73444827-73445177	6944
	chr1-204806734-204808403	0	-0.15	0.15	0.17	1	s5d1	chr1-204806734-204808403	ENST00000404977	NFASC	ENSG00000163531	protein_coding	exon	chr1-204828651-204828782	20247		chr2-182823955-182825272	0	1.74	0.1	0.03	0	PP	chr2-182823955-182825272	ENST00000295113	FRZB	ENSG00000162998	protein_coding	utr	chr2-182833275-182834848	8002
	chr16-67528370-67529507	0	-0.12	0.15	0.18	1	s5d1	chr16-67528370-67529507	ENST00000566907	RIPOR1	ENSG00000039523	protein_coding	utr	chr16-67529347-67529822	0		chr6-131949877-131951569	0	0.89	0.32	0.18	0	PP	chr6-131949877-131951569	ENST00000367976	CCN2	ENSG00000118523	protein_coding	cds	chr6-131951107-131951172	0
	chr2-219001563-219003330	0	0.15	0.41	0.41	1	s5d1	chr2-219001563-219003330	ENST00000453220	CFAP65	ENSG00000181378	protein_coding	cds	chr2-219003135-219003272	0		chr12-48883106-48884223	0	1.16	0.19	0.08	0	PP	chr12-48883106-48884223	ENST00000309739	RND1	ENSG00000172602	protein_coding	exon	chr12-48865648-48865870	17235
	chr9-136644155-136647113	0	0.27	0.15	0.14	1	s5d1	chr9-136644155-136647113	ENST00000371699	EGFL7	ENSG00000172889	protein_coding	exon	chr9-136658856-136659630	11742		chr8-117947460-117948327	0	1.72	0.1	0.03	0	PP	chr8-117947460-117948327	ENST00000437196	EXT1	ENSG00000182197	protein_coding	gap	chr8-117835552-118110973	0
	chr5-139765166-139766250	0	0.24	0.17	0.16	1	s5d1	chr5-139765166-139766250	ENST00000274710	PSD2	ENSG00000146005	protein_coding	exon	chr5-139795808-139795975	29557		chr21-34521222-34523312	0	1.54	0.13	0.04	0	PP	chr21-34521222-34523312	ENST00000620920	RCAN1	ENSG00000159200	protein_coding	cds	chr21-34521499-34521658	0
	chr5-34191038-34193988	0	0.26	0.13	0.11	1	s5d1	chr5-34191038-34193988	ENST00000382079	C1QTNF3-AMACR	ENSG00000273294	protein_coding	exon	chr5-34124418-34124528	66509		chr13-40086682-40087940	0	-2.3	0.03	0.16	0	PP	chr13-40086682-40087940	ENST00000416691	COG6	ENSG00000133103	protein_coding	utr	chr13-39788357-39791665	295016
	chr16-84617164-84618838	0	0.19	0.25	0.24	1	s5d1	chr16-84617164-84618838	ENST00000567786	COTL1	ENSG00000103187	protein_coding	cds	chr16-84617501-84617559	0		chr11-27186826-27188643	0	1.16	0.2	0.09	0	PP	chr11-27186826-27188643	ENST00000528583	BBOX1	ENSG00000129151	protein_coding	utr	chr11-27127454-27127809	59016
	chr2-101386357-101387941	0	-0.14	0.12	0.15	1	s5d1	chr2-101386357-101387941	ENST00000324768	CREG2	ENSG00000175874	protein_coding	cds	chr2-101387017-101387457	0		chr5-56638160-56639028	0	1.56	0.12	0.04	0	PP	chr5-56638160-56639028	ENST00000648716	C5orf67	ENSG00000225940	protein_coding	exon	chr5-56606022-56606232	31927
	chrX-72276478-72277517	0	0.29	0.11	0.1	1	s5d1	chrX-72276478-72277517	ENST00000316084	RPS4X	ENSG00000198034	protein_coding	cds	chrX-72277193-72277195	0		chr1-150970937-150971590	0	1.42	0.15	0.06	0	PP	chr1-150970937-150971590	ENST00000457392	CERS2	ENSG00000143418	protein_coding	gap	chr1-150969132-150974317	0
	chr10-97788738-97789390	0	0.23	0.12	0.11	1	s5d1	chr10-97788738-97789390	ENST00000266066	SFRP5	ENSG00000120057	protein_coding	exon	chr10-97771305-97771999	16738		chr1-110017300-110019065	0	-3.59	0.01	0.12	0	PP	chr1-110017300-110019065	ENST00000393614	AHCYL1	ENSG00000168710	protein_coding	cds	chr1-110019051-110019119	0
	chr3-52532837-52534403	0	0.19	0.28	0.27	1	s5d1	chr3-52532837-52534403	ENST00000492555	NT5DC2	ENSG00000168268	protein_coding	cds	chr3-52534351-52534653	0		chr5-53479572-53480864	0	1.1	0.22	0.1	0	PP	chr5-53479572-53480864	ENST00000396947	FST	ENSG00000134363	protein_coding	cds	chr5-53480792-53480876	0
	chr12-123270227-123272191	0	0.21	0.22	0.21	1	s5d1	chr12-123270227-123272191	ENST00000261692	CDK2AP1	ENSG00000111328	protein_coding	cds	chr12-123271564-123271618	0		chr20-21015270-21016670	0	1.69	0.11	0.03	0	PP	chr20-21015270-21016670	ENST00000619574	KIZ	ENSG00000088970	protein_coding	exon	chr20-21125983-21126204	109312
	chr11-68146324-68147408	0	-0.22	0.09	0.1	1	s5d1	chr11-68146324-68147408	ENST00000304363	KMT5B	ENSG00000110066	protein_coding	utr	chr11-68154863-68157687	7454		chr18-49016614-49017420	0	1.57	0.12	0.04	0	PP	chr18-49016614-49017420	ENST00000269445	DYM	ENSG00000141627	protein_coding	utr	chr18-49041474-49044054	24053
	chr11-95229997-95232602	0	0.14	0.42	0.42	1	s5d1	chr11-95229997-95232602	ENST00000536441	SESN3	ENSG00000149212	protein_coding	cds	chr11-95230783-95230860	0		chr11-76234525-76236514	0	0.68	0.47	0.31	0	PP	chr11-76234525-76236514	ENST00000529461	WNT11	ENSG00000085741	protein_coding	exon	chr11-76210472-76210736	23788
	chr3-45841171-45842523	0	0.24	0.17	0.16	1	s5d1	chr3-45841171-45842523	ENST00000296135	LZTFL1	ENSG00000163818	protein_coding	cds	chr3-45841989-45841991	0		chr10-101780800-101781286	0	1.11	0.2	0.09	0	PP	chr10-101780800-101781286	ENST00000370110	NPM3	ENSG00000107833	protein_coding	utr	chr10-101781325-101781632	38
	chr19-37718329-37720063	0	0.2	0.26	0.24	1	s5d1	chr19-37718329-37720063	ENST00000591664	ZNF607	ENSG00000198182	protein_coding	utr	chr19-37719269-37719723	0		chr10-97788738-97789390	0	1.06	0.2	0.09	0	PP	chr10-97788738-97789390	ENST00000266066	SFRP5	ENSG00000120057	protein_coding	exon	chr10-97771305-97771999	16738
	chr13-113152882-113154090	0	-0.15	0.12	0.14	1	s5d1	chr13-113152882-113154090	ENST00000375559	F10	ENSG00000126218	protein_coding	utr	chr13-113149518-113149529	3352		chr2-213922802-213924561	0	-2.43	0.03	0.15	0	PP	chr2-213922802-213924561	ENST00000480494	SPAG16	ENSG00000144451	protein_coding	gap	chr2-213924005-214013950	0
	chr2-162343558-162345233	0	0.18	0.29	0.28	1	s5d1	chr2-162343558-162345233	ENST00000437150	GCA	ENSG00000115271	protein_coding	cds	chr2-162344249-162344275	0		chr15-74759827-74760885	0	1.05	0.21	0.09	0	PP	chr15-74759827-74760885	ENST00000343932	CYP1A2	ENSG00000140505	protein_coding	utr	chr15-74755089-74756607	3219
	chrX-101616429-101618168	0	0.28	0.11	0.1	1	s5d1	chrX-101616429-101618168	ENST00000539247	ARMCX6	ENSG00000198960	protein_coding	cds	chrX-101615718-101616620	0		chr11-57597169-57598937	0	0.83	0.33	0.19	0	PP	chr11-57597169-57598937	ENST00000619430	SERPING1	ENSG00000149131	protein_coding	cds	chr11-57598271-57598321	0
	chr6-34195602-34197008	0	0.3	0.1	0.09	1	s5d1	chr6-34195602-34197008	ENST00000311487	HMGA1	ENSG00000137309	protein_coding	exon	chr6-34236873-34236963	39864		chr19-3968594-3969207	0	1.1	0.2	0.09	0	PP	chr19-3968594-3969207	ENST00000601824	DAPK3	ENSG00000167657	protein_coding	gap	chr19-3964992-3969673	0
	chr16-1772755-1773719	0	0.21	0.26	0.25	1	s5d1	chr16-1772755-1773719	ENST00000568449	EME2	ENSG00000197774	protein_coding	cds	chr16-1773705-1773841	0		chr11-75158863-75160146	0	1.38	0.15	0.06	0	PP	chr11-75158863-75160146	ENST00000534186	SLCO2B1	ENSG00000137491	protein_coding	utr	chr11-75159784-75159929	0
	chr11-134036542-134037641	0	-0.15	0.14	0.16	1	s5d1	chr11-134036542-134037641	ENST00000441717	JAM3	ENSG00000166086	protein_coding	exon	chr11-134069071-134069159	31429		chr22-19730284-19731415	0	0.92	0.3	0.16	0	PP	chr22-19730284-19731415	ENST00000431044	AC000093.1	ENSG00000284874	protein_coding	utr	chr22-19723854-19724772	5511
	chr11-61129372-61130506	0	-0.13	0.13	0.15	1	s5d1	chr11-61129372-61130506	ENST00000301765	VPS37C	ENSG00000167987	protein_coding	utr	chr11-61130257-61131819	0		chr1-32760860-32761499	0	1.64	0.11	0.03	0	PP	chr1-32760860-32761499	ENST00000468130	KIAA1522	ENSG00000162522	protein_coding	gap	chr1-32754181-32767786	0
	chr19-55475932-55477269	0	0.17	0.33	0.32	1	s5d1	chr19-55475932-55477269	ENST00000598519	ZNF628	ENSG00000197483	protein_coding	utr	chr19-55476617-55476807	0		chr6-39327227-39328334	0	-2.23	0.04	0.16	0	PP	chr6-39327227-39328334	ENST00000458470	KIF6	ENSG00000164627	protein_coding	utr	chr6-39329990-39336531	1655
	chr15-61226781-61229822	0	-0.12	0.14	0.16	1	s5d1	chr15-61226781-61229822	ENST00000558904	RORA	ENSG00000069667	protein_coding	cds	chr15-61229053-61229155	0		chr6-40996281-40997913	0	1.18	0.19	0.08	0	PP	chr6-40996281-40997913	ENST00000244565	UNC5CL	ENSG00000124602	protein_coding	utr	chr6-41026895-41028372	28981
	chr9-93827048-93828411	0	-0.18	0.11	0.12	1	s5d1	chr9-93827048-93828411	ENST00000401724	BARX1	ENSG00000131668	protein_coding	utr	chr9-93951627-93952163	123215		chr3-126266440-126267881	0	1.24	0.17	0.07	0	PP	chr3-126266440-126267881	ENST00000509952	ALDH1L1	ENSG00000144908	protein_coding	exon	chr3-126197735-126197994	68445
	chr2-158456054-158458432	0	0.17	0.34	0.33	1	s5d1	chr2-158456054-158458432	ENST00000454257	CCDC148	ENSG00000153237	protein_coding	cds	chr2-158456415-158456439	0		chr11-69277570-69278441	0	1.6	0.11	0.04	0	PP	chr11-69277570-69278441	ENST00000544008	MYEOV	ENSG00000172927	protein_coding	exon	chr11-69294151-69294576	15709
	chr14-81435216-81436900	0	0.2	0.28	0.27	1	s5d1	chr14-81435216-81436900	ENST00000649389	STON2	ENSG00000140022	protein_coding	utr	chr14-81436321-81436459	0		chr19-6216689-6217361	0	1.24	0.18	0.08	0	PP	chr19-6216689-6217361	ENST00000585588	MLLT1	ENSG00000130382	protein_coding	gap	chr19-6216514-6216735	0
	chr13-96089663-96091951	0	-0.13	0.13	0.16	1	s5d1	chr13-96089663-96091951	ENST00000376705	HS6ST3	ENSG00000185352	protein_coding	cds	chr13-96090863-96091569	0		chr9-136160168-136161395	0	1.4	0.15	0.06	0	PP	chr9-136160168-136161395	ENST00000371748	LHX3	ENSG00000107187	protein_coding	utr	chr9-136196250-136197324	34854
	chr19-3784701-3786525	0	0.28	0.1	0.09	1	s5d1	chr19-3784701-3786525	ENST00000619596	MATK	ENSG00000007264	protein_coding	cds	chr19-3784825-3784884	0		chr11-111982690-111983488	0	1.64	0.11	0.03	0	PP	chr11-111982690-111983488	ENST00000618522	DIXDC1	ENSG00000150764	protein_coding	gap	chr11-111982488-111985231	0
	chr6-117674626-117676255	0	0.21	0.24	0.22	1	s5d1	chr6-117674626-117676255	ENST00000368494	NUS1	ENSG00000153989	protein_coding	cds	chr6-117675671-117676085	0		chr17-81343112-81343485	0	1.19	0.2	0.09	0	PP	chr17-81343112-81343485	ENST00000539748	SLC38A10	ENSG00000157637	protein_coding	exon	chr17-81295422-81295547	47564
	chr3-170584388-170586336	0	-0.15	0.11	0.13	1	s5d1	chr3-170584388-170586336	ENST00000231706	SLC7A14	ENSG00000013293	protein_coding	utr	chr3-170585911-170586075	0		chr12-113440966-113441907	0	1.23	0.17	0.07	0	PP	chr12-113440966-113441907	ENST00000403593	SDSL	ENSG00000139410	protein_coding	utr	chr12-113438080-113438276	2689
	chr10-5446087-5446865	0	-0.16	0.13	0.15	1	s5d1	chr10-5446087-5446865	ENST00000449083	NET1	ENSG00000173848	protein_coding	cds	chr10-5446766-5446858	0		chr17-74466170-74467605	0	1.34	0.15	0.06	0	PP	chr17-74466170-74467605	ENST00000392625	CD300A	ENSG00000167851	protein_coding	cds	chr17-74466704-74466743	0
	chr12-50075001-50075665	0	0.27	0.11	0.1	1	s5d1	chr12-50075001-50075665	ENST00000552438	ASIC1	ENSG00000110881	protein_coding	gap	chr12-50074245-50077212	0		chr5-93582755-93583167	0	1.08	0.22	0.11	0	PP	chr5-93582755-93583167	ENST00000327111	NR2F1	ENSG00000175745	protein_coding	exon	chr5-93583222-93585486	54
	chr11-47564931-47566390	0	-0.12	0.15	0.18	1	s5d1	chr11-47564931-47566390	ENST00000534775	PTPMT1	ENSG00000110536	protein_coding	cds	chr11-47565623-47565986	0		chr2-21042974-21044666	0	0.97	0.27	0.14	0	PP	chr2-21042974-21044666	ENST00000399256	APOB	ENSG00000084674	protein_coding	cds	chr2-21043864-21043945	0
	chr21-34668490-34671021	0	0.27	0.13	0.11	1	s5d1	chr21-34668490-34671021	ENST00000360731	CLIC6	ENSG00000159212	protein_coding	cds	chr21-34669389-34670762	0		chr1-184904891-184906253	0	1.51	0.12	0.04	0	PP	chr1-184904891-184906253	ENST00000367511	NIBAN1	ENSG00000135842	protein_coding	gap	chr1-184899310-184974301	0
	chr21-42652476-42654633	0	0.2	0.27	0.26	1	s5d1	chr21-42652476-42654633	ENST00000398236	PDE9A	ENSG00000160191	protein_coding	cds	chr21-42653815-42653883	0		chr6-43911427-43912025	0	1.44	0.13	0.05	0	PP	chr6-43911427-43912025	ENST00000442114	C6orf223	ENSG00000181577	protein_coding	exon	chr6-44000580-44001143	88554
	chr9-127877123-127878505	0	0.26	0.13	0.12	1	s5d1	chr9-127877123-127878505	ENST00000645007	AL157935.2	ENSG00000257524	protein_coding	utr	chr9-127878387-127878479	0		chr3-133742173-133743566	0	1.52	0.13	0.05	0	PP	chr3-133742173-133743566	ENST00000466911	TF	ENSG00000091513	protein_coding	exon	chr3-133746040-133746249	2473
	chr1-31238160-31240105	0	0.23	0.18	0.17	1	s5d1	chr1-31238160-31240105	ENST00000373736	NKAIN1	ENSG00000084628	protein_coding	cds	chr1-31239494-31239547	0		chr17-76173527-76174404	0	1.59	0.12	0.04	0	PP	chr17-76173527-76174404	ENST00000647930	RNF157	ENSG00000141576	protein_coding	cds	chr17-76173702-76173790	0
	chr15-40925553-40926299	0	0.29	0.12	0.11	1	s5d1	chr15-40925553-40926299	ENST00000249749	DLL4	ENSG00000128917	protein_coding	exon	chr15-40929340-40929734	3040		chr17-20087446-20088148	0	1.71	0.1	0.03	0	PP	chr17-20087446-20088148	ENST00000583528	SPECC1	ENSG00000128487	protein_coding	gap	chr17-20057818-20096630	0
	chr2-231604014-231605976	0	0.18	0.33	0.33	1	s5d1	chr2-231604014-231605976	ENST00000313965	TEX44	ENSG00000177673	protein_coding	utr	chr2-231594140-231594276	9737		chr4-142473244-142475123	0	-2.86	0.02	0.13	0	PP	chr4-142473244-142475123	ENST00000508116	INPP4B	ENSG00000109452	protein_coding	utr	chr4-142473253-142473415	0
	chr4-1512711-1513583	0	0.27	0.14	0.13	1	s5d1	chr4-1512711-1513583	ENST00000489029	FAM53A	ENSG00000174137	protein_coding	utr	chr4-1617915-1618072	104331		chr2-15747319-15749026	0	1.64	0.1	0.03	0	PP	chr2-15747319-15749026	ENST00000381341	DDX1	ENSG00000079785	protein_coding	utr	chr2-15630907-15631111	116207
	chr2-98909128-98910089	0	-0.18	0.1	0.12	1	s5d1	chr2-98909128-98910089	ENST00000462314	KIAA1211L	ENSG00000196872	protein_coding	gap	chr2-98846811-98935937	0		chr8-27750078-27751711	0	1.68	0.1	0.03	0	PP	chr8-27750078-27751711	ENST00000640944	CCDC25	ENSG00000147419	protein_coding	gap	chr8-27740518-27752511	0
	chr10-22228709-22229688	0	0.23	0.19	0.17	1	s5d1	chr10-22228709-22229688	ENST00000422359	EBLN1	ENSG00000223601	protein_coding	exon	chr10-22208814-22210021	18687		chr16-86566659-86567636	0	1.39	0.14	0.06	0	PP	chr16-86566659-86567636	ENST00000649859	FOXC2	ENSG00000176692	protein_coding	cds	chr16-86567336-86568841	0
	chr12-12695755-12697045	0	-0.16	0.12	0.14	1	s5d1	chr12-12695755-12697045	ENST00000651487	GPR19	ENSG00000183150	protein_coding	utr	chr12-12696065-12696183	0		chr6-43926263-43927944	0	0.82	0.29	0.15	0	PP	chr6-43926263-43927944	ENST00000442114	C6orf223	ENSG00000181577	protein_coding	exon	chr6-44000580-44001143	72635
	chr14-104676413-104678595	0	0.2	0.22	0.2	1	s5d1	chr14-104676413-104678595	ENST00000330634	INF2	ENSG00000203485	protein_coding	exon	chr14-104689606-104689739	11010		chr11-44243164-44244346	0	1.52	0.12	0.04	0	PP	chr11-44243164-44244346	ENST00000533608	EXT2	ENSG00000151348	protein_coding	cds	chr11-44244149-44244287	0
	chr11-64230139-64230972	0	-0.12	0.21	0.24	1	s5d1	chr11-64230139-64230972	ENST00000628077	DNAJC4	ENSG00000110011	protein_coding	cds	chr11-64230855-64230940	0		chr5-56122790-56124282	0	1.47	0.13	0.04	0	PP	chr5-56122790-56124282	ENST00000505970	ANKRD55	ENSG00000164512	protein_coding	gap	chr5-56116783-56143800	0
	chr12-6828190-6829897	0	0.21	0.2	0.19	1	s5d1	chr12-6828190-6829897	ENST00000545321	GPR162	ENSG00000250510	protein_coding	cds	chr12-6829859-6829972	0		chr3-181710455-181713262	0	0.99	0.26	0.13	0	PP	chr3-181710455-181713262	ENST00000325404	SOX2	ENSG00000181449	protein_coding	cds	chr3-181712361-181713314	0
	chr2-100104135-100106097	0	0.26	0.15	0.13	1	s5d1	chr2-100104135-100106097	ENST00000673328	AFF3	ENSG00000144218	protein_coding	cds	chr2-100104402-100104454	0		chr2-149070158-149071635	0	1.4	0.14	0.05	0	PP	chr2-149070158-149071635	ENST00000473800	LYPD6B	ENSG00000150556	protein_coding	gap	chr2-149038135-149077519	0
	chr19-9323308-9324791	0	0.21	0.23	0.21	1	s5d1	chr19-9323308-9324791	ENST00000605775	ZNF559-ZNF177	ENSG00000270011	protein_coding	cds	chr19-9324695-9324780	0		chr19-38683134-38684534	0	1.16	0.19	0.08	0	PP	chr19-38683134-38684534	ENST00000589528	ACTN4	ENSG00000130402	protein_coding	gap	chr19-38647908-38700599	0
	chr6-49550010-49551707	0	0.3	0.11	0.09	1	s5d1	chr6-49550010-49551707	ENST00000529246	C6orf141	ENSG00000197261	protein_coding	cds	chr6-49550793-49551527	0		chr6-14383497-14384825	0	1.32	0.15	0.06	0	PP	chr6-14383497-14384825	ENST00000612003	CD83	ENSG00000112149	protein_coding	utr	chr6-14135237-14136918	246578
	chr17-40442716-40444067	0	0.23	0.17	0.16	1	s5d1	chr17-40442716-40444067	ENST00000269593	IGFBP4	ENSG00000141753	protein_coding	cds	chr17-40443736-40444084	0		chr2-200220746-200221735	0	1.64	0.11	0.03	0	PP	chr2-200220746-200221735	ENST00000439084	SPATS2L	ENSG00000196141	protein_coding	exon	chr2-200305881-200306160	84145
	chr10-30058116-30059961	0	-0.14	0.13	0.15	1	s5d1	chr10-30058116-30059961	ENST00000375377	JCAD	ENSG00000165757	protein_coding	utr	chr10-30059482-30059586	0		chr11-2787988-2789119	0	1.66	0.11	0.03	0	PP	chr11-2787988-2789119	ENST00000646564	KCNQ1	ENSG00000053918	protein_coding	gap	chr11-2778038-2839715	0
	chr8-143973244-143973712	0	0.28	0.11	0.1	1	s5d1	chr8-143973244-143973712	ENST00000356346	PLEC	ENSG00000178209	protein_coding	cds	chr8-143973403-143973472	0		chr8-9327402-9329078	0	1.64	0.11	0.03	0	PP	chr8-9327402-9329078	ENST00000519699	PPP1R3B	ENSG00000173281	protein_coding	exon	chr8-9151347-9151574	175827
	chr12-8395925-8397005	0	0.24	0.14	0.12	1	s5d1	chr12-8395925-8397005	ENST00000382073	CLEC6A	ENSG00000205846	protein_coding	exon	chr12-8455962-8456142	58956		chr19-45873735-45874143	0	1.64	0.11	0.03	0	PP	chr19-45873735-45874143	ENST00000302177	FOXA3	ENSG00000170608	protein_coding	utr	chr19-45873059-45873797	0
	chr1-152052390-152053839	0	-0.18	0.09	0.11	1	s5d1	chr1-152052390-152053839	ENST00000478109	S100A11	ENSG00000163191	protein_coding	exon	chr1-152047822-152047907	4482		chr16-58032358-58033235	0	1.08	0.21	0.1	0	PP	chr16-58032358-58033235	ENST00000219271	MMP15	ENSG00000102996	protein_coding	gap	chr16-58026513-58037471	0
	chr10-18139880-18141783	0	-0.11	0.15	0.17	1	s5d1	chr10-18139880-18141783	ENST00000645287	CACNB2	ENSG00000165995	protein_coding	cds	chr10-18141180-18141215	0		chr16-3017757-3018387	0	0.83	0.3	0.16	0	PP	chr16-3017757-3018387	ENST00000572154	CLDN6	ENSG00000184697	protein_coding	utr	chr16-3018149-3018170	0
	chr11-94493056-94494586	0	-0.1	0.22	0.25	1	s5d1	chr11-94493056-94494586	ENST00000545130	ANKRD49	ENSG00000168876	protein_coding	utr	chr11-94494004-94494035	0		chr1-169765685-169766813	0	1.73	0.1	0.03	0	PP	chr1-169765685-169766813	ENST00000498289	C1orf112	ENSG00000000460	protein_coding	gap	chr1-169683933-169783810	0
	chr2-193501824-193503099	0	-0.17	0.1	0.12	1	s5d1	chr2-193501824-193503099	ENST00000272771	TMEFF2	ENSG00000144339	protein_coding	exon	chr2-192194353-192194933	1306890		chr2-23483846-23485056	0	-3.05	0.02	0.12	0	PP	chr2-23483846-23485056	ENST00000486442	KLHL29	ENSG00000119771	protein_coding	gap	chr2-23475668-23562151	0
	chr19-3970221-3971583	0	0.18	0.3	0.29	1	s5d1	chr19-3970221-3971583	ENST00000601824	DAPK3	ENSG00000167657	protein_coding	utr	chr19-3970594-3970624	0		chr14-64706630-64707139	0	1.52	0.12	0.04	0	PP	chr14-64706630-64707139	ENST00000634379	PLEKHG3	ENSG00000126822	protein_coding	gap	chr14-64704705-64727592	0
	chr6-79869210-79869933	0	-0.22	0.08	0.1	1	s5d1	chr6-79869210-79869933	ENST00000369816	ELOVL4	ENSG00000118402	protein_coding	utr	chr6-79914814-79916607	44880		chr2-190788673-190789818	0	1.64	0.1	0.03	0	PP	chr2-190788673-190789818	ENST00000320717	GLS	ENSG00000115419	protein_coding	exon	chr2-190880827-190881470	91008
	chr20-39049716-39050483	0	-0.14	0.11	0.13	1	s5d1	chr20-39049716-39050483	ENST00000493450	DHX35	ENSG00000101452	protein_coding	exon	chr20-39038499-39039723	9992		chr7-27113302-27114212	0	1.58	0.11	0.04	0	PP	chr7-27113302-27114212	ENST00000522456	HOXA3	ENSG00000105997	protein_coding	utr	chr7-27113625-27113845	0
	chr2-218291919-218292669	0	0.27	0.14	0.12	1	s5d1	chr2-218291919-218292669	ENST00000453281	TMBIM1	ENSG00000135926	protein_coding	utr	chr2-218292466-218292535	0		chr17-59837009-59838030	0	1.16	0.2	0.09	0	PP	chr17-59837009-59838030	ENST00000592619	VMP1	ENSG00000062716	protein_coding	gap	chr17-59817774-59838294	0
	chr17-978251-980629	0	0.16	0.36	0.35	1	s5d1	chr17-978251-980629	ENST00000336868	NXN	ENSG00000167693	protein_coding	cds	chr17-979319-979678	0		chr4-68904675-68907470	0	1.28	0.16	0.07	0	PP	chr4-68904675-68907470	ENST00000251566	UGT2A3	ENSG00000135220	protein_coding	utr	chr4-68928463-68929812	20992
	chr14-68363470-68365178	0	0.27	0.11	0.09	1	s5d1	chr14-68363470-68365178	ENST00000557045	RAD51B	ENSG00000182185	protein_coding	gap	chr14-68291981-68411423	0		chr2-85921032-85922385	0	1.27	0.16	0.06	0	PP	chr2-85921032-85922385	ENST00000640418	ST3GAL5	ENSG00000115525	protein_coding	exon	chr2-85904985-85905199	15832
	chr20-50152180-50154328	0	0.19	0.29	0.28	1	s5d1	chr20-50152180-50154328	ENST00000453505	TMEM189	ENSG00000240849	protein_coding	cds	chr20-50153517-50153637	0		chr3-134028538-134030767	0	0.92	0.27	0.14	0	PP	chr3-134028538-134030767	ENST00000493729	SLCO2A1	ENSG00000174640	protein_coding	cds	chr3-134029707-134029802	0
	chr19-41439379-41440147	0	-0.1	0.21	0.24	1	s5d1	chr19-41439379-41440147	ENST00000597457	DMAC2	ENSG00000105341	protein_coding	cds	chr19-41439882-41439899	0		chr10-3126210-3127373	0	-2.35	0.03	0.14	0	PP	chr10-3126210-3127373	ENST00000415005	PFKP	ENSG00000067057	protein_coding	gap	chr10-3120045-3129818	0
	chr1-234723773-234725052	0	-0.14	0.12	0.15	1	s5d1	chr1-234723773-234725052	ENST00000366609	IRF2BP2	ENSG00000168264	protein_coding	exon	chr1-234608447-234609525	114247		chr12-48036903-48038031	0	1.51	0.12	0.04	0	PP	chr12-48036903-48038031	ENST00000549518	SENP1	ENSG00000079387	protein_coding	utr	chr12-48042897-48045321	4865
	chr3-196968291-196970154	0	0.23	0.2	0.19	1	s5d1	chr3-196968291-196970154	ENST00000443835	PIGZ	ENSG00000119227	protein_coding	utr	chr3-196968687-196968871	0		chr3-181725932-181727348	0	1.37	0.14	0.05	0	PP	chr3-181725932-181727348	ENST00000325404	SOX2	ENSG00000181449	protein_coding	utr	chr3-181713315-181714436	11495
	chr8-38899885-38902069	0	0.28	0.15	0.13	1	s5d1	chr8-38899885-38902069	ENST00000617275	PLEKHA2	ENSG00000169499	protein_coding	utr	chr8-38901346-38901445	0		chr12-52976151-52977104	0	1.46	0.12	0.04	0	PP	chr12-52976151-52977104	ENST00000388835	KRT18	ENSG00000111057	protein_coding	utr	chr12-52952843-52952906	23244
	chr1-223081172-223081711	0	0.26	0.11	0.1	1	s5d1	chr1-223081172-223081711	ENST00000642603	TLR5	ENSG00000187554	protein_coding	utr	chr1-223109404-223110454	27692		chr11-34599847-34601339	0	1.23	0.16	0.07	0	PP	chr11-34599847-34601339	ENST00000527001	EHF	ENSG00000135373	protein_coding	exon	chr11-34621093-34621228	19753
	chr2-218356350-218358067	0	0.28	0.13	0.11	1	s5d1	chr2-218356350-218358067	ENST00000289388	CATIP	ENSG00000158428	protein_coding	cds	chr2-218358037-218358092	0		chr6-150177435-150178516	0	-2.22	0.04	0.15	0	PP	chr6-150177435-150178516	ENST00000361131	PPP1R14C	ENSG00000198729	protein_coding	gap	chr6-150143499-150214743	0
	chr19-11813565-11815007	0	-0.14	0.16	0.18	1	s5d1	chr19-11813565-11815007	ENST00000427505	ZNF440	ENSG00000171295	protein_coding	cds	chr19-11814448-11814450	0		chr7-151819017-151820111	0	1.22	0.17	0.07	0	PP	chr7-151819017-151820111	ENST00000652321	PRKAG2	ENSG00000106617	protein_coding	gap	chr7-151786542-151876506	0
	chr1-112390621-112391671	0	-0.17	0.1	0.12	1	s5d1	chr1-112390621-112391671	ENST00000271277	CTTNBP2NL	ENSG00000143079	protein_coding	exon	chr1-112396214-112396272	4542		chr10-93071803-93072102	0	1.4	0.13	0.05	0	PP	chr10-93071803-93072102	ENST00000371531	CYP26A1	ENSG00000095596	protein_coding	exon	chr10-93073475-93073834	1372
	chr19-38736058-38737262	0	-0.17	0.12	0.14	1	s5d1	chr19-38736058-38737262	ENST00000601953	CAPN12	ENSG00000182472	protein_coding	cds	chr19-38737156-38737388	0		chr1-201493957-201494679	0	1.32	0.15	0.06	0	PP	chr1-201493957-201494679	ENST00000533432	CSRP1	ENSG00000159176	protein_coding	gap	chr1-201490345-201496191	0
	chr3-71752812-71755164	0	0.24	0.18	0.16	1	s5d1	chr3-71752812-71755164	ENST00000304411	GPR27	ENSG00000170837	protein_coding	cds	chr3-71754050-71755177	0		chr21-32592447-32594017	0	1.41	0.13	0.05	0	PP	chr21-32592447-32594017	ENST00000553001	C21orf59-TCP10L	ENSG00000265590	protein_coding	gap	chr21-32582416-32603160	0
	chr12-107843259-107844982	0	-0.15	0.11	0.13	1	s5d1	chr12-107843259-107844982	ENST00000342331	ASCL4	ENSG00000187855	protein_coding	utr	chr12-107775738-107776644	66614		chr7-136218143-136219486	0	1.65	0.11	0.03	0	PP	chr7-136218143-136219486	ENST00000393085	MTPN	ENSG00000105887	protein_coding	exon	chr7-135977029-135977359	240783
	chr1-1371599-1372337	0	0.29	0.11	0.09	1	s5d1	chr1-1371599-1372337	ENST00000338370	AURKAIP1	ENSG00000175756	protein_coding	utr	chr1-1373730-1373800	1392		chr2-42979078-42980402	0	0.92	0.26	0.14	0	PP	chr2-42979078-42980402	ENST00000406924	HAAO	ENSG00000162882	protein_coding	exon	chr2-42792457-42792593	186484
	chr5-113487270-113489129	0	-0.11	0.15	0.17	1	s5d1	chr5-113487270-113489129	ENST00000408903	MCC	ENSG00000171444	protein_coding	cds	chr5-113488245-113488414	0		chr3-25427630-25428821	0	1.34	0.15	0.06	0	PP	chr3-25427630-25428821	ENST00000330688	RARB	ENSG00000077092	protein_coding	cds	chr3-25428732-25428888	0
	chr1-43388359-43390246	0	0.21	0.24	0.23	1	s5d1	chr1-43388359-43390246	ENST00000634258	SZT2	ENSG00000198198	protein_coding	cds	chr1-43389969-43389995	0		chr14-53508661-53509982	0	-3.14	0.01	0.12	0	PP	chr14-53508661-53509982	ENST00000357758	DDHD1	ENSG00000100523	protein_coding	exon	chr14-53152261-53153282	355378
	chr14-58426408-58428480	0	-0.11	0.17	0.2	1	s5d1	chr14-58426408-58428480	ENST00000652326	KIAA0586	ENSG00000100578	protein_coding	cds	chr14-58428265-58428463	0		chr16-88763580-88763913	0	1.37	0.13	0.05	0	PP	chr16-88763580-88763913	ENST00000301015	PIEZO1	ENSG00000103335	protein_coding	gap	chr16-88749480-88784900	0
	chrX-133984746-133986312	0	-0.16	0.12	0.14	1	s5d1	chrX-133984746-133986312	ENST00000631057	GPC3	ENSG00000147257	protein_coding	cds	chrX-133985275-133985449	0		chr5-5139251-5140795	0	1.12	0.2	0.09	0	PP	chr5-5139251-5140795	ENST00000511368	ADAMTS16	ENSG00000145536	protein_coding	cds	chr5-5140664-5140766	0
	chr1-99003719-99005899	0	-0.15	0.1	0.12	1	s5d1	chr1-99003719-99005899	ENST00000672681	PLPPR5	ENSG00000117598	protein_coding	cds	chr1-99004435-99004671	0		chr17-41527177-41528622	0	0.81	0.33	0.19	0	PP	chr17-41527177-41528622	ENST00000455635	KRT19	ENSG00000171345	protein_coding	cds	chr17-41527921-41528247	0
	chrX-48694965-48697300	0	-0.11	0.15	0.18	1	s5d1	chrX-48694965-48697300	ENST00000376687	SUV39H1	ENSG00000101945	protein_coding	cds	chrX-48696785-48696803	0		chr10-99913569-99914425	0	1.37	0.14	0.05	0	PP	chr10-99913569-99914425	ENST00000543621	DNMBP	ENSG00000107554	protein_coding	cds	chr10-99913953-99914076	0
	chr9-122827038-122828786	0	0.22	0.19	0.18	1	s5d1	chr9-122827038-122828786	ENST00000259467	PDCL	ENSG00000136940	protein_coding	utr	chr9-122828471-122828588	0		chr17-44607852-44609145	0	1.23	0.16	0.07	0	PP	chr17-44607852-44609145	ENST00000315323	FZD2	ENSG00000180340	protein_coding	utr	chr17-44559387-44561262	46589
	chr22-21657093-21658482	0	0.21	0.25	0.24	1	s5d1	chr22-21657093-21658482	ENST00000335025	PPIL2	ENSG00000100023	protein_coding	exon	chr22-21666009-21666131	7526		chr10-24382636-24384120	0	1.34	0.14	0.05	0	PP	chr10-24382636-24384120	ENST00000458595	KIAA1217	ENSG00000120549	protein_coding	gap	chr10-24381068-24432994	0
	chr14-24171318-24173202	0	0.17	0.31	0.3	1	s5d1	chr14-24171318-24173202	ENST00000620473	REC8	ENSG00000100918	protein_coding	cds	chr14-24173126-24173198	0		chr5-58849422-58850584	0	1.16	0.18	0.08	0	PP	chr5-58849422-58850584	ENST00000381158	RAB3C	ENSG00000152932	protein_coding	gap	chr5-58825163-58851163	0
	chr1-220747564-220748978	0	-0.13	0.13	0.16	1	s5d1	chr1-220747564-220748978	ENST00000469583	2026-03-02	ENSG00000117791	protein_coding	cds	chr1-220748532-220748803	0		chr1-156705600-156706943	0	0.76	0.34	0.2	0	PP	chr1-156705600-156706943	ENST00000621784	CRABP2	ENSG00000143320	protein_coding	utr	chr1-156705709-156705816	0
	chr7-35185209-35187232	0	-0.14	0.1	0.12	1	s5d1	chr7-35185209-35187232	ENST00000408931	TBX20	ENSG00000164532	protein_coding	cds	chr7-35202430-35202770	15197		chr19-4742161-4743540	0	-2.32	0.03	0.14	0	PP	chr19-4742161-4743540	ENST00000598041	DPP9	ENSG00000142002	protein_coding	exon	chr19-4724634-4724673	17487
	chr21-32411458-32413534	0	0.29	0.13	0.11	1	s5d1	chr21-32411458-32413534	ENST00000457807	EVA1C	ENSG00000166979	protein_coding	cds	chr21-32412854-32413013	0		chr3-16473676-16474604	0	1.65	0.1	0.03	0	PP	chr3-16473676-16474604	ENST00000484752	RFTN1	ENSG00000131378	protein_coding	gap	chr3-16434038-16484668	0
	chr17-82696960-82699317	0	0.16	0.36	0.36	1	s5d1	chr17-82696960-82699317	ENST00000571995	RAB40B	ENSG00000141542	protein_coding	cds	chr17-82698455-82698596	0		chr15-29870444-29871157	0	1.47	0.13	0.05	0	PP	chr15-29870444-29871157	ENST00000558447	TJP1	ENSG00000104067	protein_coding	gap	chr15-29800703-29956231	0
	chr10-60732253-60734227	0	-0.14	0.12	0.14	1	s5d1	chr10-60732253-60734227	ENST00000373827	ANK3	ENSG00000151150	protein_coding	cds	chr10-60733263-60733319	0		chr9-2298305-2300229	0	-2.07	0.04	0.15	0	PP	chr9-2298305-2300229	ENST00000382203	SMARCA2	ENSG00000080503	protein_coding	utr	chr9-2192740-2193624	104680
	chr16-70427846-70429287	0	-0.17	0.15	0.17	1	s5d1	chr16-70427846-70429287	ENST00000567586	ST3GAL2	ENSG00000157350	protein_coding	gap	chr16-70401095-70438948	0		chr17-17710349-17711369	0	1.34	0.14	0.05	0	PP	chr17-17710349-17711369	ENST00000471135	RAI1	ENSG00000108557	protein_coding	gap	chr17-17683704-17724027	0
	chr19-35029775-35031463	0	0.23	0.16	0.14	1	s5d1	chr19-35029775-35031463	ENST00000638536	SCN1B	ENSG00000105711	protein_coding	cds	chr19-35030821-35030860	0		chr2-43161588-43163326	0	1.22	0.16	0.07	0	PP	chr2-43161588-43163326	ENST00000282388	ZFP36L2	ENSG00000152518	protein_coding	utr	chr2-43222402-43224318	59075
	chr19-44643332-44644728	0	-0.13	0.13	0.16	1	s5d1	chr19-44643332-44644728	ENST00000425690	PVR	ENSG00000073008	protein_coding	cds	chr19-44644097-44644175	0		chr4-39558056-39559289	0	1.14	0.18	0.08	0	PP	chr4-39558056-39559289	ENST00000512441	SMIM14	ENSG00000163683	protein_coding	gap	chr4-39552159-39572414	0
	chr3-64444519-64445811	0	-0.13	0.13	0.16	1	s5d1	chr3-64444519-64445811	ENST00000498162	PRICKLE2	ENSG00000163637	protein_coding	cds	chr3-64445223-64445245	0		chr3-37986470-37987433	0	1.11	0.18	0.08	0	PP	chr3-37986470-37987433	ENST00000283713	VILL	ENSG00000136059	protein_coding	exon	chr3-37988059-37988238	625
	chr1-209527654-209528616	0	-0.17	0.1	0.11	1	s5d1	chr1-209527654-209528616	ENST00000361322	CAMK1G	ENSG00000008118	protein_coding	exon	chr1-209583714-209583772	55097		chr10-97771040-97772397	0	1.05	0.21	0.1	0	PP	chr10-97771040-97772397	ENST00000266066	SFRP5	ENSG00000120057	protein_coding	cds	chr10-97771305-97771833	0
	chr14-61811898-61813388	0	-0.18	0.09	0.11	1	s5d1	chr14-61811898-61813388	ENST00000636133	SYT16	ENSG00000139973	protein_coding	cds	chr14-61812798-61812810	0		chr1-998255-1000940	0	0.7	0.42	0.27	0	PP	chr1-998255-1000940	ENST00000484667	HES4	ENSG00000188290	protein_coding	cds	chr1-999866-999973	0
	chr1-21651274-21652271	0	-0.19	0.09	0.1	1	s5d1	chr1-21651274-21652271	ENST00000495204	RAP1GAP	ENSG00000076864	protein_coding	cds	chr1-21651779-21651822	0		chr18-21980412-21981324	0	1.55	0.11	0.04	0	PP	chr18-21980412-21981324	ENST00000261537	MIB1	ENSG00000101752	protein_coding	utr	chr18-21864667-21870957	109454
	chr16-2022704-2023542	0	-0.14	0.17	0.19	1	s5d1	chr16-2022704-2023542	ENST00000567504	SLC9A3R2	ENSG00000065054	protein_coding	exon	chr16-2025356-2025666	1813		chr7-156072680-156073964	0	-3.17	0.02	0.11	0	PP	chr7-156072680-156073964	ENST00000297261	SHH	ENSG00000164690	protein_coding	exon	chr7-155811823-155812463	260216
	chr8-144326308-144327490	0	0.17	0.33	0.32	1	s5d1	chr8-144326308-144327490	ENST00000528718	DGAT1	ENSG00000185000	protein_coding	cds	chr8-144326437-144326636	0		chr2-127218655-127220393	0	0.97	0.25	0.13	0	PP	chr2-127218655-127220393	ENST00000664447	CYP27C1	ENSG00000186684	protein_coding	cds	chr2-127219989-127220270	0
	chr17-3667385-3669285	0	0.16	0.37	0.37	1	s5d1	chr17-3667385-3669285	ENST00000611779	TAX1BP3	ENSG00000213977	protein_coding	cds	chr17-3668488-3668526	0		chr1-40863646-40864271	0	1.5	0.11	0.04	0	PP	chr1-40863646-40864271	ENST00000372638	CITED4	ENSG00000179862	protein_coding	exon	chr1-40861054-40862363	1282
	chr1-58884702-58885670	0	0.26	0.13	0.11	1	s5d1	chr1-58884702-58885670	ENST00000371222	JUN	ENSG00000177606	protein_coding	exon	chr1-58780791-58784047	100654		chr11-46697152-46698000	0	-2.81	0.02	0.12	0	PP	chr11-46697152-46698000	ENST00000525488	ARHGAP1	ENSG00000175220	protein_coding	utr	chr11-46697021-46697284	0
	chr12-6821308-6822210	0	0.26	0.15	0.13	1	s5d1	chr12-6821308-6822210	ENST00000428545	GPR162	ENSG00000250510	protein_coding	utr	chr12-6821704-6821900	0		chr10-124091672-124093773	0	0.89	0.28	0.15	0	PP	chr10-124091672-124093773	ENST00000628426	CHST15	ENSG00000182022	protein_coding	utr	chr10-124092324-124092414	0
	chr5-131164264-131165569	0	0.22	0.24	0.22	1	s5d1	chr5-131164264-131165569	ENST00000513345	HINT1	ENSG00000169567	protein_coding	cds	chr5-131165060-131165205	0		chr7-36272317-36274185	0	1.37	0.14	0.06	0	PP	chr7-36272317-36274185	ENST00000534978	EEPD1	ENSG00000122547	protein_coding	gap	chr7-36239037-36281114	0
	chr9-121121269-121122084	0	-0.2	0.09	0.11	1	s5d1	chr9-121121269-121122084	ENST00000373847	CNTRL	ENSG00000119397	protein_coding	utr	chr9-121121801-121121951	0		chr2-6877281-6878252	0	-3.99	0.01	0.1	0	PP	chr2-6877281-6878252	ENST00000382040	RSAD2	ENSG00000134321	protein_coding	cds	chr2-6877801-6878146	0
	chr7-30026268-30027173	0	0.2	0.19	0.18	1	s5d1	chr7-30026268-30027173	ENST00000419018	FKBP14	ENSG00000106080	protein_coding	cds	chr7-30026312-30026508	0		chr14-68164340-68165451	0	1.61	0.1	0.03	0	PP	chr14-68164340-68165451	ENST00000557045	RAD51B	ENSG00000182185	protein_coding	gap	chr14-68069648-68291883	0
	chr11-61567145-61567913	0	0.28	0.12	0.1	1	s5d1	chr11-61567145-61567913	ENST00000545053	SYT7	ENSG00000011347	protein_coding	gap	chr11-61556208-61580789	0		chr19-48553693-48554823	0	1.48	0.11	0.04	0	PP	chr19-48553693-48554823	ENST00000201586	SULT2B1	ENSG00000088002	protein_coding	gap	chr19-48552324-48575940	0
	chr22-29205489-29206435	0	-0.14	0.12	0.14	1	s5d1	chr22-29205489-29206435	ENST00000435427	EMID1	ENSG00000186998	protein_coding	cds	chr22-29206039-29206139	0		chr2-67649299-67651149	0	1.57	0.11	0.04	0	PP	chr2-67649299-67651149	ENST00000645739	ETAA1	ENSG00000143971	protein_coding	utr	chr2-67409911-67412089	237209
	chr19-54429662-54431226	0	-0.18	0.11	0.13	1	s5d1	chr19-54429662-54431226	ENST00000376531	TTYH1	ENSG00000167614	protein_coding	cds	chr19-54431099-54431191	0		chr6-170295385-170297429	0	0.99	0.24	0.12	0	PP	chr6-170295385-170297429	ENST00000537664	FAM120B	ENSG00000112584	protein_coding	cds	chr6-170295406-170295453	0
	chr14-54564680-54568360	0	0.19	0.32	0.31	1	s5d1	chr14-54564680-54568360	ENST00000554335	SAMD4A	ENSG00000020577	protein_coding	cds	chr14-54567917-54568112	0		chr11-118314947-118316201	0	1.25	0.15	0.06	0	PP	chr11-118314947-118316201	ENST00000528600	CD3E	ENSG00000198851	protein_coding	cds	chr11-118315486-118315542	0
	chr22-50169035-50171511	0	0.23	0.17	0.15	1	s5d1	chr22-50169035-50171511	ENST00000402472	PANX2	ENSG00000073150	protein_coding	cds	chr22-50170761-50170956	0		chr1-85576275-85577590	0	1.06	0.21	0.1	0	PP	chr1-85576275-85577590	ENST00000535924	DDAH1	ENSG00000153904	protein_coding	gap	chr1-85496282-85577983	0
	chr22-46576364-46577519	0	-0.12	0.18	0.2	1	s5d1	chr22-46576364-46577519	ENST00000431155	GRAMD4	ENSG00000075240	protein_coding	utr	chr22-46577129-46577290	0		chr9-96047860-96048909	0	1.41	0.13	0.05	0	PP	chr9-96047860-96048909	ENST00000670016	ERCC6L2	ENSG00000182150	protein_coding	gap	chr9-96039128-96120366	0
	chr3-49411362-49412717	0	0.16	0.35	0.35	1	s5d1	chr3-49411362-49412717	ENST00000273590	TCTA	ENSG00000145022	protein_coding	cds	chr3-49412427-49412640	0		chr2-121109151-121110548	0	1.34	0.14	0.06	0	PP	chr2-121109151-121110548	ENST00000263707	TFCP2L1	ENSG00000115112	protein_coding	utr	chr2-121216587-121224340	106038
	chr16-25691293-25693390	0	-0.14	0.12	0.14	1	s5d1	chr16-25691293-25693390	ENST00000331351	HS3ST4	ENSG00000182601	protein_coding	cds	chr16-25692418-25693151	0		chr2-207796545-207797343	0	1.44	0.12	0.04	0	PP	chr2-207796545-207797343	ENST00000427836	PLEKHM3	ENSG00000178385	protein_coding	utr	chr2-207821288-207828318	23944
	chr11-59680012-59682065	0	-0.21	0.09	0.11	1	s5d1	chr11-59680012-59682065	ENST00000300146	PATL1	ENSG00000166889	protein_coding	exon	chr11-59668881-59669037	10974		chr2-42337968-42339538	0	-2.4	0.03	0.13	0	PP	chr2-42337968-42339538	ENST00000468711	COX7A2L	ENSG00000115944	protein_coding	gap	chr2-42333870-42353211	0
	chr11-46936178-46937203	0	-0.16	0.1	0.12	1	s5d1	chr11-46936178-46937203	ENST00000532633	C11orf49	ENSG00000149179	protein_coding	cds	chr11-46936806-46936851	0		chr22-45090337-45090874	0	1.52	0.11	0.04	0	PP	chr22-45090337-45090874	ENST00000347635	NUP50	ENSG00000093000	protein_coding	exon	chr22-45163925-45164296	73050
	chr16-79598565-79601893	0	0.22	0.25	0.24	1	s5d1	chr16-79598565-79601893	ENST00000569649	MAF	ENSG00000178573	protein_coding	cds	chr16-79598785-79599902	0		chr11-844024-844925	0	0.9	0.24	0.12	0	PP	chr11-844024-844925	ENST00000525201	TSPAN4	ENSG00000214063	protein_coding	utr	chr11-844153-844186	0
	chr8-143943374-143944215	0	-0.19	0.09	0.11	1	s5d1	chr8-143943374-143944215	ENST00000354589	PLEC	ENSG00000178209	protein_coding	cds	chr8-143943779-143943890	0		chr15-92393050-92395247	0	0.89	0.28	0.16	0	PP	chr15-92393050-92395247	ENST00000555434	ST8SIA2	ENSG00000140557	protein_coding	cds	chr15-92394065-92394162	0
	chr2-188291123-188293249	0	0.22	0.2	0.19	1	s5d1	chr2-188291123-188293249	ENST00000410051	GULP1	ENSG00000144366	protein_coding	utr	chr2-188291946-188292166	0		chr22-39242028-39244301	0	0.86	0.29	0.17	0	PP	chr22-39242028-39244301	ENST00000331163	PDGFB	ENSG00000100311	protein_coding	cds	chr22-39243901-39243963	0
	chr19-32345082-32346539	0	0.24	0.18	0.17	1	s5d1	chr19-32345082-32346539	ENST00000544431	ZNF507	ENSG00000168813	protein_coding	utr	chr19-32345672-32345783	0		chr9-33415002-33416898	0	0.98	0.22	0.11	0	PP	chr9-33415002-33416898	ENST00000624005	AQP7	ENSG00000165269	protein_coding	exon	chr9-33402373-33402682	12319
	chr10-101587360-101588622	0	-0.13	0.14	0.16	1	s5d1	chr10-101587360-101588622	ENST00000626968	DPCD	ENSG00000166171	protein_coding	cds	chr10-101588337-101588400	0		chr6-42709356-42710811	0	1.06	0.19	0.09	0	PP	chr6-42709356-42710811	ENST00000230381	PRPH2	ENSG00000112619	protein_coding	gap	chr6-42704612-42721753	0
	chr17-1995451-1996029	0	-0.16	0.09	0.11	1	s5d1	chr17-1995451-1996029	ENST00000331238	RTN4RL1	ENSG00000185924	protein_coding	gap	chr17-1937809-2024852	0		chr11-73330727-73331844	0	1.13	0.19	0.09	0	PP	chr11-73330727-73331844	ENST00000544519	ARHGEF17	ENSG00000110237	protein_coding	gap	chr11-73311831-73346882	0
	chr16-3020216-3020500	0	-0.23	0.09	0.11	1	s5d1	chr16-3020216-3020500	ENST00000575836	TNFRSF12A	ENSG00000006327	protein_coding	cds	chr16-3020398-3020491	0		chr2-10006259-10007182	0	-2.92	0.02	0.12	0	PP	chr2-10006259-10007182	ENST00000324907	GRHL1	ENSG00000134317	protein_coding	utr	chr2-10000708-10002277	3981
	chr15-66251830-66254775	0	0.24	0.17	0.15	1	s5d1	chr15-66251830-66254775	ENST00000422354	MEGF11	ENSG00000157890	protein_coding	utr	chr15-66253605-66253737	0		chr10-33195595-33197397	0	1.6	0.1	0.03	0	PP	chr10-33195595-33197397	ENST00000466932	NRP1	ENSG00000099250	protein_coding	gap	chr10-33194725-33213391	0
	chr11-16923994-16926294	0	-0.15	0.12	0.14	1	s5d1	chr11-16923994-16926294	ENST00000532079	PLEKHA7	ENSG00000166689	protein_coding	gap	chr11-16789870-17014142	0		chr10-23191469-23193292	0	1.24	0.17	0.07	0	PP	chr10-23191469-23193292	ENST00000639082	PTF1A	ENSG00000168267	protein_coding	cds	chr10-23193271-23193314	0
	chr2-64749959-64752161	0	0.11	0.46	0.47	1	s5d1	chr2-64749959-64752161	ENST00000476805	SERTAD2	ENSG00000179833	protein_coding	gap	chr2-64636876-64750280	0		chr4-93828189-93829834	0	1.18	0.17	0.08	0	PP	chr4-93828189-93829834	ENST00000306011	ATOH1	ENSG00000172238	protein_coding	cds	chr4-93828927-93829991	0
	chr3-185152114-185154511	0	-0.13	0.14	0.16	1	s5d1	chr3-185152114-185154511	ENST00000335012	C3orf70	ENSG00000187068	protein_coding	cds	chr3-185152628-185152823	0		chr10-78744662-78746614	0	1.43	0.13	0.05	0	PP	chr10-78744662-78746614	ENST00000334512	ZMIZ1	ENSG00000108175	protein_coding	exon	chr10-79068966-79069270	322351
	chr1-247007195-247008676	0	0.23	0.19	0.17	1	s5d1	chr1-247007195-247008676	ENST00000491337	ZNF695	ENSG00000197472	protein_coding	cds	chr1-247007906-247007908	0		chr14-96460631-96462576	0	1.2	0.16	0.07	0	PP	chr14-96460631-96462576	ENST00000267584	AK7	ENSG00000140057	protein_coding	gap	chr14-96458213-96471477	0
	chr11-4607575-4608626	0	0.19	0.25	0.24	1	s5d1	chr11-4607575-4608626	ENST00000533021	TRIM68	ENSG00000167333	protein_coding	utr	chr11-4608027-4608138	0		chr19-18464486-18465054	0	-2.75	0.02	0.12	0	PP	chr19-18464486-18465054	ENST00000596124	ELL	ENSG00000105656	protein_coding	gap	chr19-18461853-18465411	0
	chr1-941677-942669	0	-0.13	0.15	0.17	1	s5d1	chr1-941677-942669	ENST00000622503	SAMD11	ENSG00000187634	protein_coding	cds	chr1-942559-943058	0		chr7-5429435-5430239	0	1.16	0.18	0.08	0	PP	chr7-5429435-5430239	ENST00000415009	FBXL18	ENSG00000155034	protein_coding	utr	chr7-5431335-5431502	1095
	chr17-28317618-28319606	0	0.18	0.29	0.29	1	s5d1	chr17-28317618-28319606	ENST00000582384	TMEM97	ENSG00000109084	protein_coding	cds	chr17-28319269-28319365	0		chr11-12802463-12803033	0	1.55	0.11	0.04	0	PP	chr11-12802463-12803033	ENST00000638666	TEAD1	ENSG00000187079	protein_coding	gap	chr11-12764435-12862249	0
	chr11-65386233-65387093	0	0.25	0.17	0.15	1	s5d1	chr11-65386233-65387093	ENST00000533782	FRMD8	ENSG00000126391	protein_coding	cds	chr11-65387037-65387121	0		chr12-2963047-2964186	0	1.6	0.1	0.03	0	PP	chr12-2963047-2964186	ENST00000543035	TEAD4	ENSG00000197905	protein_coding	gap	chr12-2960041-2994737	0
	chr12-98592833-98594734	0	0.17	0.3	0.28	1	s5d1	chr12-98592833-98594734	ENST00000552981	SLC25A3	ENSG00000075415	protein_coding	cds	chr12-98593979-98594135	0		chr12-90253456-90254193	0	-2.96	0.02	0.11	0	PP	chr12-90253456-90254193	ENST00000551310	ATP2B1	ENSG00000070961	protein_coding	exon	chr12-89709219-89709300	544155
	chr22-35257076-35258691	0	-0.1	0.18	0.2	1	s5d1	chr22-35257076-35258691	ENST00000455359	HMGXB4	ENSG00000100281	protein_coding	utr	chr22-35257496-35257557	0		chr4-140150285-140153268	0	0.63	0.46	0.32	0	PP	chr4-140150285-140153268	ENST00000509479	MAML3	ENSG00000196782	protein_coding	cds	chr4-140152860-140153327	0
	chr1-52920762-52921926	0	-0.2	0.09	0.11	1	s5d1	chr1-52920762-52921926	ENST00000544365	ECHDC2	ENSG00000121310	protein_coding	cds	chr1-52921553-52921673	0		chr13-31090561-31091607	0	1.41	0.12	0.05	0	PP	chr13-31090561-31091607	ENST00000320027	HSPH1	ENSG00000120694	protein_coding	utr	chr13-31134973-31137317	43365
	chr6-36678338-36680703	0	0.21	0.21	0.2	1	s5d1	chr6-36678338-36680703	ENST00000405375	CDKN1A	ENSG00000124762	protein_coding	utr	chr6-36678710-36678939	0		chr13-80132704-80134088	0	1.37	0.13	0.05	0	PP	chr13-80132704-80134088	ENST00000377104	SPRY2	ENSG00000136158	protein_coding	utr	chr13-80335976-80336757	201887
	chr22-26645028-26645625	0	0.24	0.15	0.13	1	s5d1	chr22-26645028-26645625	ENST00000354760	CRYBA4	ENSG00000196431	protein_coding	utr	chr22-26630488-26630669	14358		chr1-12539984-12541844	0	1.43	0.12	0.05	0	PP	chr1-12539984-12541844	ENST00000616661	DHRS3	ENSG00000162496	protein_coding	utr	chr1-12567910-12568339	26065
	chr2-101696340-101698686	0	0.21	0.24	0.22	1	s5d1	chr2-101696340-101698686	ENST00000634702	MAP4K4	ENSG00000071054	protein_coding	cds	chr2-101698473-101698538	0		chr3-134363515-134364881	0	0.97	0.22	0.11	0	PP	chr3-134363515-134364881	ENST00000514516	AMOTL2	ENSG00000114019	protein_coding	gap	chr3-134361808-134365816	0
	chr16-58248845-58250515	0	-0.12	0.18	0.21	1	s5d1	chr16-58248845-58250515	ENST00000616795	CCDC113	ENSG00000103021	protein_coding	cds	chr16-58250015-58250115	0		chr16-89097875-89098712	0	1.43	0.11	0.04	0	PP	chr16-89097875-89098712	ENST00000614302	ACSF3	ENSG00000176715	protein_coding	utr	chr16-89098591-89098763	0
	chr17-35731305-35732716	0	-0.15	0.1	0.12	1	s5d1	chr17-35731305-35732716	ENST00000603017	RASL10B	ENSG00000270885	protein_coding	utr	chr17-35731639-35731878	0		chr2-73306981-73309080	0	-3.11	0.02	0.11	0	PP	chr2-73306981-73309080	ENST00000545030	EGR4	ENSG00000135625	protein_coding	exon	chr2-73293182-73293701	13279
	chr13-49495095-49496774	0	-0.13	0.13	0.16	1	s5d1	chr13-49495095-49496774	ENST00000496623	PHF11	ENSG00000136147	protein_coding	cds	chr13-49496002-49496095	0		chr16-57700766-57701399	0	1.48	0.11	0.04	0	PP	chr16-57700766-57701399	ENST00000569167	DRC7	ENSG00000159625	protein_coding	gap	chr16-57700271-57701935	0
	chr17-29054437-29055296	0	-0.17	0.09	0.1	1	s5d1	chr17-29054437-29055296	ENST00000469082	PIPOX	ENSG00000179761	protein_coding	cds	chr17-29055063-29055067	0		chr17-65163648-65164554	0	-3.39	0.01	0.1	0	PP	chr17-65163648-65164554	ENST00000635833	RGS9	ENSG00000108370	protein_coding	gap	chr17-65163090-65168199	0
	chr8-100907114-100908983	0	-0.18	0.1	0.12	1	s5d1	chr8-100907114-100908983	ENST00000395958	YWHAZ	ENSG00000164924	protein_coding	utr	chr8-100916523-100920692	7539		chr15-87556112-87557111	0	1.58	0.1	0.04	0	PP	chr15-87556112-87557111	ENST00000394480	NTRK3	ENSG00000140538	protein_coding	utr	chr15-87859751-87876934	302639
	chr3-14809755-14811546	0	0.25	0.12	0.11	1	s5d1	chr3-14809755-14811546	ENST00000640506	FGD5	ENSG00000154783	protein_coding	cds	chr3-14810853-14810865	0		chr20-60903254-60904736	0	-3.62	0.01	0.1	0	PP	chr20-60903254-60904736	ENST00000614565	CDH4	ENSG00000179242	protein_coding	exon	chr20-61252261-61252570	347524
	chr10-70440200-70442521	0	-0.26	0.11	0.13	1	s5d1	chr10-70440200-70442521	ENST00000287139	NODAL	ENSG00000156574	protein_coding	cds	chr10-70441475-70441667	0		chr16-84027215-84027933	0	-3.41	0.01	0.1	0	PP	chr16-84027215-84027933	ENST00000568178	SLC38A8	ENSG00000166558	protein_coding	gap	chr16-84022890-84029493	0
	chr19-47647698-47648915	0	0.21	0.16	0.15	1	s5d1	chr19-47647698-47648915	ENST00000594866	BICRA	ENSG00000063169	protein_coding	gap	chr19-47609169-47670442	0		chr3-50264565-50265080	0	1.07	0.18	0.08	0	PP	chr3-50264565-50265080	ENST00000621029	SEMA3B	ENSG00000012171	protein_coding	exon	chr3-50267558-50267769	2477
	chr8-55878871-55880807	0	-0.11	0.13	0.15	1	s5d1	chr8-55878871-55880807	ENST00000520220	LYN	ENSG00000254087	protein_coding	utr	chr8-55879835-55880103	0		chr1-117565202-117566351	0	-2.43	0.03	0.13	0	PP	chr1-117565202-117566351	ENST00000356554	MAN1A2	ENSG00000198162	protein_coding	utr	chr1-117522958-117528872	36329
	chr19-55283641-55285019	0	-0.15	0.13	0.15	1	s5d1	chr19-55283641-55285019	ENST00000590333	BRSK1	ENSG00000160469	protein_coding	cds	chr19-55284521-55284578	0		chr7-113799644-113800557	0	-2.55	0.02	0.12	0	PP	chr7-113799644-113800557	ENST00000284601	PPP1R3A	ENSG00000154415	protein_coding	utr	chr7-113876777-113877722	76219
	chr2-178413071-178414202	0	-0.15	0.11	0.13	1	s5d1	chr2-178413071-178414202	ENST00000190611	OSBPL6	ENSG00000079156	protein_coding	utr	chr2-178395560-178402893	10177		chr6-6474166-6474938	0	-3.48	0.01	0.1	0	PP	chr6-6474166-6474938	ENST00000379953	LY86	ENSG00000112799	protein_coding	exon	chr6-6588108-6588450	113169
	chrX-24148952-24150705	0	0.21	0.21	0.2	1	s5d1	chrX-24148952-24150705	ENST00000539115	ZFX	ENSG00000005889	protein_coding	utr	chrX-24149645-24149794	0		chr1-109180760-109182053	0	1.2	0.16	0.07	0	PP	chr1-109180760-109182053	ENST00000529753	KIAA1324	ENSG00000116299	protein_coding	gap	chr1-109173558-109188176	0
	chr18-80147150-80148542	0	-0.14	0.1	0.12	1	s5d1	chr18-80147150-80148542	ENST00000561195	ADNP2	ENSG00000101544	protein_coding	cds	chr18-80147435-80147479	0		chr13-25753062-25754304	0	1.48	0.11	0.04	0	PP	chr13-25753062-25754304	ENST00000491840	ATP8A2	ENSG00000132932	protein_coding	gap	chr13-25699346-25769045	0
	chr2-38601932-38603705	0	0.15	0.35	0.34	1	s5d1	chr2-38601932-38603705	ENST00000608859	HNRNPLL	ENSG00000143889	protein_coding	cds	chr2-38602438-38602626	0		chr11-112254229-112256106	0	-2.92	0.02	0.11	0	PP	chr11-112254229-112256106	ENST00000338832	PLET1	ENSG00000188771	protein_coding	cds	chr11-112255388-112255589	0
	chrX-18424559-18426341	0	-0.11	0.19	0.21	1	s5d1	chrX-18424559-18426341	ENST00000635828	CDKL5	ENSG00000008086	protein_coding	utr	chrX-18426198-18426401	0		chr18-37393577-37394918	0	-1.11	0.16	0.29	0	PP	chr18-37393577-37394918	ENST00000603232	CELF4	ENSG00000101489	protein_coding	gap	chr18-37321882-37485524	0
	chr5-149729883-149732292	0	-0.1	0.15	0.18	1	s5d1	chr5-149729883-149732292	ENST00000394320	PPARGC1B	ENSG00000155846	protein_coding	cds	chr5-149730343-149730420	0		chr15-60374348-60375049	0	1.54	0.1	0.03	0	PP	chr15-60374348-60375049	ENST00000561022	ANXA2	ENSG00000182718	protein_coding	cds	chr15-60374621-60374682	0
	chr19-38830978-38832123	0	-0.13	0.15	0.18	1	s5d1	chr19-38830978-38832123	ENST00000602115	ECH1	ENSG00000104823	protein_coding	cds	chr19-38831607-38831748	0		chr18-45828699-45829617	0	1.25	0.15	0.06	0	PP	chr18-45828699-45829617	ENST00000546268	SIGLEC15	ENSG00000197046	protein_coding	utr	chr18-45829091-45829183	0
	chr10-91887018-91887910	0	0.26	0.11	0.1	1	s5d1	chr10-91887018-91887910	ENST00000311575	FGFBP3	ENSG00000174721	protein_coding	utr	chr10-91906584-91908192	18673		chr19-33674078-33675853	0	-3.26	0.01	0.1	0	PP	chr19-33674078-33675853	ENST00000650847	CHST8	ENSG00000124302	protein_coding	gap	chr19-33667844-33689175	0
	chr22-50530073-50531088	0	0.25	0.13	0.12	1	s5d1	chr22-50530073-50531088	ENST00000428989	ODF3B	ENSG00000177989	protein_coding	cds	chr22-50530937-50531058	0		chr1-184973450-184975706	0	1.12	0.18	0.09	0	PP	chr1-184973450-184975706	ENST00000367511	NIBAN1	ENSG00000135842	protein_coding	cds	chr1-184974302-184974356	0
	chr18-12038113-12039348	0	-0.14	0.12	0.15	1	s5d1	chr18-12038113-12039348	ENST00000269159	IMPA2	ENSG00000141401	protein_coding	utr	chr18-12030459-12030877	7235		chr14-58963443-58965316	0	1.36	0.13	0.05	0	PP	chr14-58963443-58965316	ENST00000556596	DAAM1	ENSG00000100592	protein_coding	exon	chr14-59188646-59188768	223329
	chrX-74291779-74293910	0	-0.11	0.13	0.15	1	s5d1	chrX-74291779-74293910	ENST00000339534	ZCCHC13	ENSG00000187969	protein_coding	exon	chrX-74304180-74305034	10269		chr14-68628226-68629281	0	1.23	0.16	0.07	0	PP	chr14-68628226-68629281	ENST00000554244	RAD51B	ENSG00000182185	protein_coding	gap	chr14-68563619-68682936	0
	chr15-32717239-32719852	0	0.27	0.13	0.12	1	s5d1	chr15-32717239-32719852	ENST00000652365	GREM1	ENSG00000166923	protein_coding	utr	chr15-32718494-32718702	0		chr4-168816441-168817209	0	1.42	0.12	0.05	0	PP	chr4-168816441-168817209	ENST00000649826	PALLD	ENSG00000129116	protein_coding	gap	chr4-168711924-168877722	0
	chr8-132478620-132481474	0	0.27	0.14	0.12	1	s5d1	chr8-132478620-132481474	ENST00000639358	KCNQ3	ENSG00000184156	protein_coding	cds	chr8-132480147-132480309	0		chr2-216491513-216492563	0	-2.61	0.02	0.12	0	PP	chr2-216491513-216492563	ENST00000478153	RPL37A	ENSG00000197756	protein_coding	exon	chr2-216498825-216499398	6261
	chr8-59117370-59120322	0	0.2	0.27	0.26	1	s5d1	chr8-59117370-59120322	ENST00000361421	TOX	ENSG00000198846	protein_coding	cds	chr8-59118886-59118987	0		chr22-44411451-44412686	0	1.42	0.12	0.04	0	PP	chr22-44411451-44412686	ENST00000341255	RTL6	ENSG00000188636	protein_coding	utr	chr22-44492583-44496836	79896
	chr17-78902479-78903761	0	-0.15	0.1	0.12	1	s5d1	chr17-78902479-78903761	ENST00000586713	CEP295NL	ENSG00000178404	protein_coding	utr	chr17-78903134-78903215	0		chr2-169360913-169362978	0	0.99	0.21	0.11	0	PP	chr2-169360913-169362978	ENST00000649046	LRP2	ENSG00000081479	protein_coding	cds	chr2-169362321-169362399	0
	chr11-63916876-63917586	0	-0.12	0.15	0.17	1	s5d1	chr11-63916876-63917586	ENST00000301459	RCOR2	ENSG00000167771	protein_coding	utr	chr11-63916457-63917164	0		chr13-95002000-95003731	0	1.36	0.12	0.05	0	PP	chr13-95002000-95003731	ENST00000645237	ABCC4	ENSG00000125257	protein_coding	utr	chr13-95019835-95021574	16103
	chr8-38564933-38567565	0	-0.18	0.11	0.13	1	s5d1	chr8-38564933-38567565	ENST00000649723	C8orf86	ENSG00000196166	protein_coding	exon	chr8-38560900-38560939	3993		chr7-152677442-152678246	0	-3.34	0.01	0.1	0	PP	chr7-152677442-152678246	ENST00000359321	XRCC2	ENSG00000196584	protein_coding	exon	chr7-152676041-152676141	1300
	chr11-64712913-64713978	0	0.27	0.11	0.09	1	s5d1	chr11-64712913-64713978	ENST00000437746	NRXN2	ENSG00000110076	protein_coding	cds	chr11-64712970-64713097	0		chr17-72120833-72122121	0	1.03	0.2	0.1	0	PP	chr17-72120833-72122121	ENST00000245479	SOX9	ENSG00000125398	protein_coding	cds	chr17-72121392-72121822	0
	chr11-6654726-6656560	0	0.26	0.16	0.14	1	s5d1	chr11-6654726-6656560	ENST00000299441	DCHS1	ENSG00000166341	protein_coding	utr	chr11-6655563-6655809	0		chr14-70752641-70754050	0	1.12	0.16	0.07	0	PP	chr14-70752641-70754050	ENST00000611979	MAP3K9	ENSG00000006432	protein_coding	gap	chr14-70750082-70761001	0
	chr18-22019935-22021184	0	0.26	0.1	0.09	1	s5d1	chr18-22019935-22021184	ENST00000269216	GATA6	ENSG00000141448	protein_coding	exon	chr18-22169392-22169682	148207		chr10-79341949-79342791	0	-2.3	0.03	0.13	0	PP	chr10-79341949-79342791	ENST00000225174	PPIF	ENSG00000108179	protein_coding	exon	chr10-79347469-79347743	4677
	chr2-156331949-156334920	0	0.2	0.31	0.3	1	s5d1	chr2-156331949-156334920	ENST00000426264	NR4A2	ENSG00000153234	protein_coding	utr	chr2-156332480-156332714	0		chr8-41632063-41632860	0	1.28	0.14	0.06	0	PP	chr8-41632063-41632860	ENST00000396987	GPAT4	ENSG00000158669	protein_coding	utr	chr8-41621002-41625001	7061
	chr6-69866316-69867878	0	-0.14	0.1	0.12	1	s5d1	chr6-69866316-69867878	ENST00000650107	LMBRD1	ENSG00000168216	protein_coding	utr	chr6-69867208-69867236	0		chr17-36625909-36626560	0	-2.28	0.03	0.13	0	PP	chr17-36625909-36626560	ENST00000614766	MRM1	ENSG00000278619	protein_coding	utr	chr17-36608416-36608964	16944
	chr11-111976195-111977983	0	0.28	0.11	0.1	1	s5d1	chr11-111976195-111977983	ENST00000615255	DIXDC1	ENSG00000150764	protein_coding	cds	chr11-111977772-111977794	0		chr3-120450053-120452053	0	0.84	0.27	0.15	0	PP	chr3-120450053-120452053	ENST00000469005	FSTL1	ENSG00000163430	protein_coding	cds	chr3-120450684-120450746	0
	chr10-116608631-116610042	0	0.24	0.17	0.16	1	s5d1	chr10-116608631-116610042	ENST00000534537	PNLIPRP1	ENSG00000187021	protein_coding	cds	chr10-116609053-116609116	0		chr11-61495570-61496572	0	-2.5	0.02	0.12	0	PP	chr11-61495570-61496572	ENST00000366212	PPP1R32	ENSG00000162148	protein_coding	utr	chr11-61490814-61490931	4638
	chr7-30681081-30682877	0	-0.12	0.12	0.14	1	s5d1	chr7-30681081-30682877	ENST00000506074	CRHR2	ENSG00000106113	protein_coding	cds	chr7-30682178-30682280	0		chr12-31368630-31369372	0	1.38	0.12	0.04	0	PP	chr12-31368630-31369372	ENST00000389082	DENND5B	ENSG00000170456	protein_coding	utr	chr12-31382226-31387602	12853
	chr7-101815072-101817813	0	0.19	0.29	0.28	1	s5d1	chr7-101815072-101817813	ENST00000646649	CUX1	ENSG00000257923	protein_coding	cds	chr7-101816031-101816093	0		chr12-53658665-53659768	0	1.39	0.12	0.04	0	PP	chr12-53658665-53659768	ENST00000550241	ATP5MC2	ENSG00000135390	protein_coding	gap	chr12-53633067-53669147	0
	chr11-6352954-6354337	0	-0.19	0.1	0.11	1	s5d1	chr11-6352954-6354337	ENST00000530979	CAVIN3	ENSG00000170955	protein_coding	exon	chr11-6320093-6320532	32421		chr20-22511835-22513431	0	0.93	0.24	0.13	0	PP	chr20-22511835-22513431	ENST00000419308	FOXA2	ENSG00000125798	protein_coding	utr	chr20-22581005-22581849	67573
	chrX-135021446-135022829	0	-0.2	0.09	0.1	1	s5d1	chrX-135021446-135022829	ENST00000391440	RTL8B	ENSG00000212747	protein_coding	cds	chrX-135022118-135022459	0		chr12-53424443-53425913	0	1.1	0.17	0.08	0	PP	chr12-53424443-53425913	ENST00000550311	AMHR2	ENSG00000135409	protein_coding	cds	chr12-53425689-53425919	0
	chr17-11240000-11241989	0	0.26	0.15	0.14	1	s5d1	chr17-11240000-11241989	ENST00000441885	SHISA6	ENSG00000188803	protein_coding	cds	chr17-11241423-11242060	0		chr11-17412634-17414692	0	-1.73	0.06	0.17	0	PP	chr11-17412634-17414692	ENST00000647015	ABCC8	ENSG00000006071	protein_coding	cds	chr11-17414512-17414610	0
	chr11-93740835-93742155	0	0.19	0.27	0.26	1	s5d1	chr11-93740835-93742155	ENST00000532455	TAF1D	ENSG00000166012	protein_coding	cds	chr11-93741322-93741495	0		chr17-49865126-49866094	0	1.17	0.14	0.06	0	PP	chr17-49865126-49866094	ENST00000503603	TAC4	ENSG00000176358	protein_coding	exon	chr17-49847577-49848017	17108
	chr10-93445271-93446275	0	0.23	0.17	0.16	1	s5d1	chr10-93445271-93446275	ENST00000488645	MYOF	ENSG00000138119	protein_coding	gap	chr10-93431517-93452049	0		chr5-180668744-180669864	0	1.53	0.1	0.03	0	PP	chr5-180668744-180669864	ENST00000393347	FLT4	ENSG00000037280	protein_coding	exon	chr5-180649488-180649624	19119
	chr7-5240033-5240876	0	0.23	0.17	0.15	1	s5d1	chr7-5240033-5240876	ENST00000288828	WIPI2	ENSG00000157954	protein_coding	utr	chr7-5230948-5233840	6192		chr8-37302177-37303252	0	1.24	0.15	0.06	0	PP	chr8-37302177-37303252	ENST00000522372	KCNU1	ENSG00000215262	protein_coding	utr	chr8-36935515-36936125	366051
	chr3-152268275-152270488	0	-0.11	0.15	0.17	1	s5d1	chr3-152268275-152270488	ENST00000495875	MBNL1	ENSG00000152601	protein_coding	utr	chr3-152268920-152269092	0		chr18-48488055-48489157	0	1.32	0.12	0.05	0	PP	chr18-48488055-48489157	ENST00000256413	CTIF	ENSG00000134030	protein_coding	exon	chr18-48539031-48539312	49873
	chr10-1736267-1737947	0	-0.12	0.14	0.17	1	s5d1	chr10-1736267-1737947	ENST00000381312	ADARB2	ENSG00000185736	protein_coding	cds	chr10-1737051-1737150	0		chr22-19974368-19974942	0	-1.79	0.05	0.16	0	PP	chr22-19974368-19974942	ENST00000495096	ARVCF	ENSG00000099889	protein_coding	gap	chr22-19974240-19975685	0
	chr11-79439574-79441246	0	0.23	0.21	0.2	1	s5d1	chr11-79439574-79441246	ENST00000278550	TENM4	ENSG00000149256	protein_coding	utr	chr11-79440509-79441030	0		chr19-9818297-9819876	0	-0.65	0.37	0.5	0	PP	chr19-9818297-9819876	ENST00000592732	FBXL12	ENSG00000127452	protein_coding	cds	chr19-9818754-9818785	0
	chr9-136094016-136095820	0	0.22	0.2	0.19	1	s5d1	chr9-136094016-136095820	ENST00000277554	NACC2	ENSG00000148411	protein_coding	utr	chr9-136095189-136095289	0		chr10-132785504-132786298	0	1.29	0.14	0.06	0	PP	chr10-132785504-132786298	ENST00000368592	NKX6-2	ENSG00000148826	protein_coding	cds	chr10-132785543-132785948	0
	chr2-218405546-218407452	0	0.15	0.34	0.34	1	s5d1	chr2-218405546-218407452	ENST00000273062	CTDSP1	ENSG00000144579	protein_coding	utr	chr2-218404426-218405941	0		chr3-126933924-126934522	0	1.37	0.11	0.04	0	PP	chr3-126933924-126934522	ENST00000515867	CHCHD6	ENSG00000159685	protein_coding	gap	chr3-126914751-126949257	0
	chr1-18480408-18482132	0	0.27	0.1	0.09	1	s5d1	chr1-18480408-18482132	ENST00000400664	KLHDC7A	ENSG00000179023	protein_coding	cds	chr1-18480982-18483315	0		chr4-86891499-86892741	0	0.95	0.22	0.11	0	PP	chr4-86891499-86892741	ENST00000512468	C4orf36	ENSG00000163633	protein_coding	cds	chr4-86891456-86891520	0
	chr7-133252587-133253800	0	0.21	0.21	0.19	1	s5d1	chr7-133252587-133253800	ENST00000393161	EXOC4	ENSG00000131558	protein_coding	cds	chr7-133253102-133253187	0		chr6-136968911-136970488	0	-2.41	0.02	0.12	0	PP	chr6-136968911-136970488	ENST00000541547	IL20RA	ENSG00000016402	protein_coding	utr	chr6-136999971-137001557	29482
	chr11-65961001-65962226	0	0.18	0.24	0.22	1	s5d1	chr11-65961001-65962226	ENST00000530251	SART1	ENSG00000175467	protein_coding	cds	chr11-65961781-65962093	0		chr17-43544996-43546761	0	0.74	0.35	0.22	0	PP	chr17-43544996-43546761	ENST00000591713	ETV4	ENSG00000175832	protein_coding	cds	chr17-43545558-43545617	0
	chr2-197704803-197706973	0	-0.11	0.2	0.22	1	s5d1	chr2-197704803-197706973	ENST00000282276	MARS2	ENSG00000247626	protein_coding	cds	chr2-197705406-197707187	0		chr17-6305103-6306371	0	-3.11	0.01	0.1	0	PP	chr17-6305103-6306371	ENST00000570584	AIPL1	ENSG00000129221	protein_coding	cds	chr17-6393693-6393850	87321
	chr17-68511213-68513387	0	0.16	0.36	0.35	1	s5d1	chr17-68511213-68513387	ENST00000589480	PRKAR1A	ENSG00000108946	protein_coding	utr	chr17-68512900-68512970	0		chr19-13983032-13983640	0	-3.04	0.01	0.1	0	PP	chr19-13983032-13983640	ENST00000588885	RFX1	ENSG00000132005	protein_coding	cds	chr19-13983486-13983595	0
	chr17-80426757-80427196	0	0.27	0.1	0.09	1	s5d1	chr17-80426757-80427196	ENST00000522751	ENDOV	ENSG00000173818	protein_coding	gap	chr17-80425621-80428595	0		chr17-82888672-82890765	0	1.3	0.13	0.06	0	PP	chr17-82888672-82890765	ENST00000571316	TBCD	ENSG00000141556	protein_coding	cds	chr17-82889668-82889697	0
	chr19-18152217-18154624	0	0.13	0.41	0.41	1	s5d1	chr19-18152217-18154624	ENST00000593731	AC007192.1	ENSG00000268173	protein_coding	utr	chr19-18153158-18153294	0		chr3-72590403-72591116	0	1.44	0.11	0.04	0	PP	chr3-72590403-72591116	ENST00000477973	RYBP	ENSG00000163602	protein_coding	exon	chr3-72446496-72446621	143781
	chr3-181694872-181696400	0	-0.18	0.09	0.1	1	s5d1	chr3-181694872-181696400	ENST00000325404	SOX2	ENSG00000181449	protein_coding	exon	chr3-181711925-181714436	15524		chr5-42811208-42812402	0	1.16	0.16	0.07	0	PP	chr5-42811208-42812402	ENST00000514985	SELENOP	ENSG00000250722	protein_coding	utr	chr5-42811836-42811892	0
	chr17-58218325-58219706	0	0.21	0.21	0.2	1	s5d1	chr17-58218325-58219706	ENST00000581761	MKS1	ENSG00000011143	protein_coding	cds	chr17-58219151-58219230	0		chr17-79831938-79832615	0	1.37	0.12	0.05	0	PP	chr17-79831938-79832615	ENST00000269397	CBX4	ENSG00000141582	protein_coding	utr	chr17-79833156-79833958	540
	chr1-179365239-179366358	0	-0.14	0.12	0.14	1	s5d1	chr1-179365239-179366358	ENST00000617277	AXDND1	ENSG00000162779	protein_coding	utr	chr1-179365720-179366000	0		chr1-151491482-151492540	0	1.36	0.11	0.04	0	PP	chr1-151491482-151492540	ENST00000505188	CGN	ENSG00000143375	protein_coding	exon	chr1-151510510-151510549	17969
	chr3-65596355-65598420	0	0.31	0.1	0.09	1	s5d1	chr3-65596355-65598420	ENST00000463103	MAGI1	ENSG00000151276	protein_coding	cds	chr3-65597681-65597735	0		chr3-34174171-34176132	0	-2.92	0.02	0.11	0	PP	chr3-34174171-34176132	ENST00000457054	PDCD6IP	ENSG00000170248	protein_coding	utr	chr3-33866526-33869707	304463
	chr11-27698785-27701698	0	0.25	0.17	0.16	1	s5d1	chr11-27698785-27701698	ENST00000395986	BDNF	ENSG00000176697	protein_coding	cds	chr11-27699382-27699405	0		chr2-202032409-202034837	0	0.66	0.39	0.26	0	PP	chr2-202032409-202034837	ENST00000286201	FZD7	ENSG00000155760	protein_coding	cds	chr2-202034648-202036372	0
	chr17-83078908-83080316	0	0.23	0.19	0.18	1	s5d1	chr17-83078908-83080316	ENST00000320095	METRNL	ENSG00000176845	protein_coding	cds	chr17-83079816-83079985	0		chr5-142165962-142166732	0	1.29	0.13	0.05	0	PP	chr5-142165962-142166732	ENST00000253814	NDFIP1	ENSG00000131507	protein_coding	utr	chr5-142151731-142154440	11521
	chr3-51955283-51956798	0	0.22	0.16	0.14	1	s5d1	chr3-51955283-51956798	ENST00000322241	GPR62	ENSG00000180929	protein_coding	cds	chr3-51955653-51956759	0		chr2-138779165-138781365	0	1.12	0.17	0.08	0	PP	chr2-138779165-138781365	ENST00000272641	NXPH2	ENSG00000144227	protein_coding	cds	chr2-138780191-138780241	0
	chr1-177181037-177182319	0	-0.19	0.09	0.1	1	s5d1	chr1-177181037-177182319	ENST00000361539	BRINP2	ENSG00000198797	protein_coding	gap	chr1-177171733-177229800	0		chr11-65489020-65490118	0	1.36	0.12	0.05	0	PP	chr11-65489020-65490118	ENST00000525364	SCYL1	ENSG00000142186	protein_coding	exon	chr11-65525077-65525264	34958
	chr9-136342370-136343116	0	-0.17	0.11	0.13	1	s5d1	chr9-136342370-136343116	ENST00000440944	GPSM1	ENSG00000160360	protein_coding	gap	chr9-136340994-136348696	0		chr10-91887018-91887910	0	1.05	0.18	0.08	0	PP	chr10-91887018-91887910	ENST00000311575	FGFBP3	ENSG00000174721	protein_coding	utr	chr10-91906584-91908192	18673
	chr6-87151534-87152572	0	-0.16	0.11	0.13	1	s5d1	chr6-87151534-87152572	ENST00000392985	ZNF292	ENSG00000188994	protein_coding	exon	chr6-87152833-87152869	260		chr1-63793596-63794604	0	-2.67	0.02	0.11	0	PP	chr1-63793596-63794604	ENST00000482426	ROR1	ENSG00000185483	protein_coding	gap	chr1-63775415-64009304	0
	chr9-124477242-124478313	0	0.28	0.1	0.09	1	s5d1	chr9-124477242-124478313	ENST00000610875	ADGRD2	ENSG00000180264	protein_coding	utr	chr9-124478281-124478589	0		chr18-3449136-3450571	0	0.98	0.21	0.1	0	PP	chr18-3449136-3450571	ENST00000577543	TGIF1	ENSG00000177426	protein_coding	cds	chr18-3450490-3450505	0
	chr4-99945841-99947125	0	-0.12	0.15	0.17	1	s5d1	chr4-99945841-99947125	ENST00000610281	DNAJB14	ENSG00000164031	protein_coding	cds	chr4-99946439-99946571	0		chr15-59553656-59554708	0	1.49	0.11	0.04	0	PP	chr15-59553656-59554708	ENST00000288228	FAM81A	ENSG00000157470	protein_coding	utr	chr15-59521379-59523555	30100
	chr6-39048415-39049731	0	0.28	0.11	0.09	1	s5d1	chr6-39048415-39049731	ENST00000373256	GLP1R	ENSG00000112164	protein_coding	cds	chr6-39048841-39048918	0		chr5-9787496-9788497	0	1.43	0.11	0.04	0	PP	chr5-9787496-9788497	ENST00000514078	TAS2R1	ENSG00000169777	protein_coding	exon	chr5-9712172-9712378	75117
	chr18-69400167-69403078	0	0.25	0.2	0.18	1	s5d1	chr18-69400167-69403078	ENST00000382713	DOK6	ENSG00000206052	protein_coding	cds	chr18-69401245-69401310	0		chr15-52789534-52790765	0	0.89	0.25	0.14	0	PP	chr15-52789534-52790765	ENST00000305901	ONECUT1	ENSG00000169856	protein_coding	cds	chr15-52788780-52789884	0
	chr1-41661524-41663104	0	0.25	0.17	0.16	1	s5d1	chr1-41661524-41663104	ENST00000643665	HIVEP3	ENSG00000127124	protein_coding	utr	chr1-41662134-41662325	0		chr6-116550294-116551261	0	1.52	0.1	0.04	0	PP	chr6-116550294-116551261	ENST00000628083	CALHM4	ENSG00000164451	protein_coding	gap	chr6-116543873-116554284	0
	chr4-156970506-156972338	0	0.21	0.19	0.17	1	s5d1	chr4-156970506-156972338	ENST00000502773	PDGFC	ENSG00000145431	protein_coding	cds	chr4-156970786-156970903	0		chr18-29711769-29713496	0	-3.03	0.02	0.1	0	PP	chr18-29711769-29713496	ENST00000360428	DSC3	ENSG00000134762	protein_coding	utr	chr18-30989365-30994174	1275868
	chr6-127266360-127268253	0	0.2	0.26	0.25	1	s5d1	chr6-127266360-127268253	ENST00000616343	RNF146	ENSG00000118518	protein_coding	utr	chr6-127266682-127266709	0		chr17-44599234-44600242	0	1.33	0.12	0.05	0	PP	chr17-44599234-44600242	ENST00000315323	FZD2	ENSG00000180340	protein_coding	utr	chr17-44559387-44561262	37971
	chr16-68022206-68023736	0	-0.11	0.15	0.17	1	s5d1	chr16-68022206-68023736	ENST00000332395	DDX28	ENSG00000182810	protein_coding	cds	chr16-68021580-68023202	0		chr7-142796169-142798163	0	1.13	0.17	0.08	0	PP	chr7-142796169-142798163	ENST00000632998	PRSS2	ENSG00000275896	protein_coding	utr	chr7-142774509-142774564	21604
	chr1-37473731-37474896	0	0.2	0.23	0.21	1	s5d1	chr1-37473731-37474896	ENST00000640233	ZC3H12A	ENSG00000163874	protein_coding	utr	chr1-37474580-37474629	0		chr2-118834722-118836311	0	1.21	0.15	0.07	0	PP	chr2-118834722-118836311	ENST00000295206	EN1	ENSG00000163064	protein_coding	utr	chr2-118842171-118842937	5859
	chr3-139538707-139540129	0	0.24	0.17	0.15	1	s5d1	chr3-139538707-139540129	ENST00000672186	RBP1	ENSG00000114115	protein_coding	cds	chr3-139539460-139539718	0		chr2-11829069-11830780	0	1.09	0.17	0.08	0	PP	chr2-11829069-11830780	ENST00000256720	LPIN1	ENSG00000134324	protein_coding	utr	chr2-11824792-11827409	1659
	chr15-90873876-90874505	0	-0.12	0.13	0.15	1	s5d1	chr15-90873876-90874505	ENST00000618099	FURIN	ENSG00000140564	protein_coding	gap	chr15-90873099-90875581	0		chr22-20866566-20867979	0	1.32	0.13	0.05	0	PP	chr22-20866566-20867979	ENST00000490458	SNAP29	ENSG00000099940	protein_coding	gap	chr22-20859348-20870336	0
	chrX-74419866-74421913	0	-0.12	0.13	0.15	1	s5d1	chrX-74419866-74421913	ENST00000636771	SLC16A2	ENSG00000147100	protein_coding	cds	chrX-74421892-74422067	0		chr15-52784014-52785359	0	1.06	0.19	0.09	0	PP	chr15-52784014-52785359	ENST00000561401	ONECUT1	ENSG00000169856	protein_coding	gap	chr15-52757848-52791028	0
	chr4-185127060-185129099	0	0.25	0.12	0.11	1	s5d1	chr4-185127060-185129099	ENST00000281456	SLC25A4	ENSG00000151729	protein_coding	exon	chr4-185143266-185143483	14166		chr7-44188956-44190211	0	-1.77	0.05	0.15	0	PP	chr7-44188956-44190211	ENST00000673284	GCK	ENSG00000106633	protein_coding	utr	chr7-44188954-44189439	0
	chr7-4641097-4642479	0	0.26	0.14	0.12	1	s5d1	chr7-4641097-4642479	ENST00000328914	FOXK1	ENSG00000164916	protein_coding	exon	chr7-4682295-4682868	39815		chr9-136949415-136950598	0	0.68	0.4	0.27	0	PP	chr9-136949415-136950598	ENST00000484304	LCN12	ENSG00000184925	protein_coding	gap	chr9-136949669-136951274	0
	chr1-182789203-182790012	0	0.27	0.15	0.13	1	s5d1	chr1-182789203-182790012	ENST00000367555	NPL	ENSG00000135838	protein_coding	utr	chr1-182789769-182789805	0		chr1-11690570-11692672	0	0.74	0.33	0.2	0	PP	chr1-11690570-11692672	ENST00000376672	MAD2L2	ENSG00000116670	protein_coding	utr	chr1-11691413-11691477	0
	chr2-160269377-160271760	0	0.24	0.16	0.15	1	s5d1	chr2-160269377-160271760	ENST00000348849	RBMS1	ENSG00000153250	protein_coding	utr	chr2-160272151-160274764	390		chr21-41715340-41716091	0	1.24	0.14	0.06	0	PP	chr21-41715340-41716091	ENST00000352483	RIPK4	ENSG00000183421	protein_coding	utr	chr21-41739369-41740837	23277
	chr12-6199593-6201499	0	0.26	0.12	0.1	1	s5d1	chr12-6199593-6201499	ENST00000610354	CD9	ENSG00000010278	protein_coding	cds	chr12-6200500-6200565	0		chr13-101915292-101918707	0	-1.14	0.13	0.26	0	PP	chr13-101915292-101918707	ENST00000376143	FGF14	ENSG00000102466	protein_coding	cds	chr13-101916453-101916645	0
	chr17-36721955-36723252	0	-0.13	0.13	0.15	1	s5d1	chr17-36721955-36723252	ENST00000614766	MRM1	ENSG00000278619	protein_coding	utr	chr17-36608416-36608964	112990		chr9-16869405-16872004	0	1	0.2	0.1	0	PP	chr9-16869405-16872004	ENST00000486514	BNC2	ENSG00000173068	protein_coding	cds	chr9-16870646-16870648	0
	chr7-5486607-5487257	0	-0.17	0.1	0.12	1	s5d1	chr7-5486607-5487257	ENST00000620087	FBXL18	ENSG00000155034	protein_coding	gap	chr7-5481932-5491230	0		chr20-45343451-45343789	0	1.44	0.1	0.04	0	PP	chr20-45343451-45343789	ENST00000372733	SDC4	ENSG00000124145	protein_coding	gap	chr20-45335921-45348324	0
	chr7-130485669-130487079	0	-0.14	0.13	0.15	1	s5d1	chr7-130485669-130487079	ENST00000427521	MEST	ENSG00000106484	protein_coding	utr	chr7-130486336-130486519	0		chr9-126449968-126452109	0	-1.98	0.04	0.14	0	PP	chr9-126449968-126452109	ENST00000361171	MVB12B	ENSG00000196814	protein_coding	gap	chr9-126421949-126481368	0
	chr19-18109134-18110795	0	-0.16	0.12	0.14	1	s5d1	chr19-18109134-18110795	ENST00000608648	MAST3	ENSG00000099308	protein_coding	gap	chr19-18110742-18121684	0		chr9-114153795-114154701	0	1.2	0.15	0.06	0	PP	chr9-114153795-114154701	ENST00000356083	COL27A1	ENSG00000196739	protein_coding	exon	chr9-114155537-114156012	835
	chr4-183406884-183407497	0	-0.15	0.1	0.12	1	s5d1	chr4-183406884-183407497	ENST00000302350	CDKN2AIP	ENSG00000168564	protein_coding	exon	chr4-183444635-183445069	37137		chr15-64774039-64776764	0	0.81	0.27	0.16	0	PP	chr15-64774039-64776764	ENST00000300069	RBPMS2	ENSG00000166831	protein_coding	cds	chr15-64775233-64775319	0
	chr4-154626183-154627463	0	0.26	0.12	0.11	1	s5d1	chr4-154626183-154627463	ENST00000502525	LRAT	ENSG00000121207	protein_coding	utr	chr4-154626961-154627149	0		chr12-128550794-128552097	0	-2.63	0.02	0.11	0	PP	chr12-128550794-128552097	ENST00000435159	TMEM132C	ENSG00000181234	protein_coding	gap	chr12-128544104-128616151	0
	chr7-29987721-29990245	0	-0.11	0.18	0.21	1	s5d1	chr7-29987721-29990245	ENST00000434476	SCRN1	ENSG00000136193	protein_coding	cds	chr7-29990182-29990240	0		chr3-31485919-31487350	0	1.49	0.1	0.04	0	PP	chr3-31485919-31487350	ENST00000453168	STT3B	ENSG00000163527	protein_coding	exon	chr3-31532638-31533312	45287
	chr11-67266123-67267318	0	0.23	0.19	0.18	1	s5d1	chr11-67266123-67267318	ENST00000526285	GRK2	ENSG00000173020	protein_coding	cds	chr11-67266700-67266812	0		chr5-168315767-168316675	0	1.4	0.11	0.04	0	PP	chr5-168315767-168316675	ENST00000523043	WWC1	ENSG00000113645	protein_coding	gap	chr5-168292272-168371423	0
	chr2-80302201-80303864	0	0.29	0.12	0.1	1	s5d1	chr2-80302201-80303864	ENST00000452811	LRRTM1	ENSG00000162951	protein_coding	cds	chr2-80303269-80303819	0		chr8-79611683-79613523	0	-1.54	0.07	0.19	0	PP	chr8-79611683-79613523	ENST00000518491	STMN2	ENSG00000104435	protein_coding	utr	chr8-79611735-79611791	0
	chr1-24415030-24416343	0	0.18	0.26	0.25	1	s5d1	chr1-24415030-24416343	ENST00000374409	STPG1	ENSG00000001460	protein_coding	utr	chr1-24414911-24415097	0		chr10-92695693-92696780	0	1.26	0.14	0.06	0	PP	chr10-92695693-92696780	ENST00000282728	HHEX	ENSG00000152804	protein_coding	utr	chr10-92694769-92695647	45
	chr1-33255338-33257063	0	0.2	0.23	0.22	1	s5d1	chr1-33255338-33257063	ENST00000539719	ZNF362	ENSG00000160094	protein_coding	utr	chr1-33256492-33256654	0		chr11-111735143-111736072	0	-2.44	0.02	0.12	0	PP	chr11-111735143-111736072	ENST00000530787	PPP2R1B	ENSG00000137713	protein_coding	gap	chr11-111727058-111735280	0
	chr3-49165470-49166510	0	-0.15	0.1	0.12	1	s5d1	chr3-49165470-49166510	ENST00000321895	CCDC71	ENSG00000177352	protein_coding	utr	chr3-49166267-49166331	0		chr2-11863518-11864315	0	1.26	0.13	0.05	0	PP	chr2-11863518-11864315	ENST00000256720	LPIN1	ENSG00000134324	protein_coding	utr	chr2-11824792-11827409	36108
	chr5-180830668-180832121	0	-0.12	0.13	0.15	1	s5d1	chr5-180830668-180832121	ENST00000508090	MGAT1	ENSG00000131446	protein_coding	exon	chr5-180815414-180815652	15015		chr21-14451650-14454822	0	-2.16	0.03	0.13	0	PP	chr21-14451650-14454822	ENST00000647101	SAMSN1	ENSG00000155307	protein_coding	utr	chr21-14485228-14485911	30405
	chr13-27361661-27362816	0	0.23	0.15	0.14	1	s5d1	chr13-27361661-27362816	ENST00000381140	GTF3A	ENSG00000122034	protein_coding	exon	chr13-27424619-27424938	61802		chr19-8028271-8029634	0	1.25	0.12	0.05	0	PP	chr19-8028271-8029634	ENST00000593807	ELAVL1	ENSG00000066044	protein_coding	exon	chr19-8005495-8005659	22611
	chrX-123859208-123860696	0	-0.12	0.13	0.15	1	s5d1	chrX-123859208-123860696	ENST00000434753	XIAP	ENSG00000101966	protein_coding	utr	chrX-123859812-123859905	0		chr19-17240105-17240618	0	1.45	0.1	0.04	0	PP	chr19-17240105-17240618	ENST00000596878	NR2F6	ENSG00000160113	protein_coding	gap	chr19-17236066-17240670	0
	chr3-141050609-141052059	0	0.21	0.2	0.19	1	s5d1	chr3-141050609-141052059	ENST00000310546	SPSB4	ENSG00000175093	protein_coding	utr	chr3-141051347-141051992	0		chr2-56126774-56128436	0	-2.89	0.02	0.1	0	PP	chr2-56126774-56128436	ENST00000407595	CCDC85A	ENSG00000055813	protein_coding	exon	chr2-56183990-56184900	55553
	chr1-28648029-28649388	0	-0.12	0.22	0.25	1	s5d1	chr1-28648029-28649388	ENST00000495422	TAF12	ENSG00000120656	protein_coding	exon	chr1-28642992-28643085	4943		chr10-79157251-79157958	0	1.08	0.16	0.07	0	PP	chr10-79157251-79157958	ENST00000334512	ZMIZ1	ENSG00000108175	protein_coding	gap	chr10-79139778-79162052	0
	chrX-47128820-47129968	0	-0.18	0.1	0.11	1	s5d1	chrX-47128820-47129968	ENST00000377811	NDUFB11	ENSG00000147123	protein_coding	utr	chrX-47142216-47142316	12247		chr4-138241194-138242644	0	1.13	0.16	0.07	0	PP	chr4-138241194-138242644	ENST00000280612	SLC7A11	ENSG00000151012	protein_coding	cds	chr4-138241793-138242069	0
	chr12-57127038-57129154	0	0.18	0.27	0.26	1	s5d1	chr12-57127038-57129154	ENST00000554174	LRP1	ENSG00000123384	protein_coding	cds	chr12-57128965-57129031	0		chr7-76053638-76054631	0	-2.84	0.02	0.1	0	PP	chr7-76053638-76054631	ENST00000490105	MDH2	ENSG00000146701	protein_coding	gap	chr7-76048523-76054829	0
	chr10-112949595-112950350	0	-0.14	0.18	0.2	1	s5d1	chr10-112949595-112950350	ENST00000627217	TCF7L2	ENSG00000148737	protein_coding	utr	chr10-112950247-112950756	0		chr13-21059820-21062021	0	0.72	0.33	0.2	0	PP	chr13-21059820-21062021	ENST00000382592	LATS2	ENSG00000150457	protein_coding	utr	chr13-21061346-21061586	0
	chr1-42957771-42959228	0	0.15	0.32	0.31	1	s5d1	chr1-42957771-42959228	ENST00000630287	SLC2A1	ENSG00000117394	protein_coding	cds	chr1-42958634-42958651	0		chr1-26418426-26419584	0	1.03	0.16	0.07	0	PP	chr1-26418426-26419584	ENST00000326279	LIN28A	ENSG00000131914	protein_coding	gap	chr1-26411583-26425302	0
	chr15-78619477-78621250	0	0.25	0.14	0.13	1	s5d1	chr15-78619477-78621250	ENST00000559658	CHRNA3	ENSG00000080644	protein_coding	cds	chr15-78620713-78620794	0		chr2-231680066-231681541	0	0.66	0.38	0.25	0	PP	chr2-231680066-231681541	ENST00000466801	PTMA	ENSG00000187514	protein_coding	exon	chr2-231706895-231707228	25353
	chr7-95434345-95435628	0	-0.14	0.11	0.13	1	s5d1	chr7-95434345-95435628	ENST00000633531	PON2	ENSG00000105854	protein_coding	cds	chr7-95434878-95434951	0		chr9-95696026-95697480	0	-2.48	0.02	0.11	0	PP	chr9-95696026-95697480	ENST00000402838	ERCC6L2	ENSG00000182150	protein_coding	exon	chr9-95871264-95871269	173783
	chr2-27714981-27716760	0	0.29	0.1	0.09	1	s5d1	chr2-27714981-27716760	ENST00000613058	SLC4A1AP	ENSG00000163798	protein_coding	utr	chr2-27694684-27694976	20004		chr1-3105260-3106538	0	1.17	0.15	0.06	0	PP	chr1-3105260-3106538	ENST00000607632	PRDM16	ENSG00000142611	protein_coding	gap	chr1-3069297-3186124	0
	chr2-26691991-26693565	0	0.22	0.2	0.19	1	s5d1	chr2-26691991-26693565	ENST00000302909	KCNK3	ENSG00000171303	protein_coding	cds	chr2-26692876-26693158	0		chr1-164637444-164638863	0	-2.32	0.03	0.12	0	PP	chr1-164637444-164638863	ENST00000627490	PBX1	ENSG00000185630	protein_coding	gap	chr1-164563312-164792493	0
	chr19-36032054-36033208	0	0.26	0.15	0.13	1	s5d1	chr19-36032054-36033208	ENST00000593074	CLIP3	ENSG00000105270	protein_coding	cds	chr19-36032192-36032357	0		chr7-434780-435220	0	1.48	0.1	0.04	0	PP	chr7-434780-435220	ENST00000402802	PDGFA	ENSG00000197461	protein_coding	utr	chr7-497258-498563	62037
	chr2-191020103-191021338	0	-0.1	0.18	0.21	1	s5d1	chr2-191020103-191021338	ENST00000454414	STAT1	ENSG00000115415	protein_coding	utr	chr2-191020200-191020320	0		chr12-11884773-11886124	0	1.47	0.1	0.04	0	PP	chr12-11884773-11886124	ENST00000396373	ETV6	ENSG00000139083	protein_coding	cds	chr12-11885926-11886026	0
	chr3-51995239-51996147	0	-0.15	0.12	0.14	1	s5d1	chr3-51995239-51996147	ENST00000648640	RPL29	ENSG00000162244	protein_coding	cds	chr3-51995663-51995678	0		chr16-841433-843042	0	-2.13	0.03	0.13	0	PP	chr16-841433-843042	ENST00000262301	LMF1	ENSG00000103227	protein_coding	utr	chr16-853634-854531	10591
	chr4-121070199-121073225	0	-0.1	0.15	0.17	1	s5d1	chr4-121070199-121073225	ENST00000515757	NDNF	ENSG00000173376	protein_coding	utr	chr4-121072894-121073021	0		chr2-215619014-215620003	0	0.99	0.19	0.09	0	PP	chr2-215619014-215620003	ENST00000426059	FN1	ENSG00000115414	protein_coding	exon	chr2-215435655-215436073	182940
	chr1-71046454-71048213	0	0.27	0.12	0.11	1	s5d1	chr1-71046454-71048213	ENST00000628037	PTGER3	ENSG00000050628	protein_coding	cds	chr1-71046681-71047577	0		chr5-175706189-175707163	0	1.43	0.11	0.04	0	PP	chr5-175706189-175707163	ENST00000636584	HRH2	ENSG00000113749	protein_coding	gap	chr5-175684310-175707778	0
	chr11-69048502-69049735	0	0.19	0.25	0.24	1	s5d1	chr11-69048502-69049735	ENST00000637504	TPCN2	ENSG00000162341	protein_coding	cds	chr11-69048998-69049106	0		chr3-194211997-194213404	0	1.33	0.12	0.05	0	PP	chr3-194211997-194213404	ENST00000232424	HES1	ENSG00000114315	protein_coding	utr	chr3-194138234-194138732	73264
	chr7-31051880-31053155	0	0.25	0.12	0.11	1	s5d1	chr7-31051880-31053155	ENST00000614107	ADCYAP1R1	ENSG00000078549	protein_coding	utr	chr7-31052461-31052678	0		chr1-12432973-12434008	0	1.3	0.11	0.04	0	PP	chr1-12432973-12434008	ENST00000646411	VPS13D	ENSG00000048707	protein_coding	gap	chr1-12416828-12455997	0
	chr1-244730051-244731130	0	0.27	0.11	0.1	1	s5d1	chr1-244730051-244731130	ENST00000640271	AL451007.3	ENSG00000284188	protein_coding	cds	chr1-244730375-244730923	0		chr5-60671211-60673460	0	1.44	0.1	0.04	0	PP	chr5-60671211-60673460	ENST00000512452	DEPDC1B	ENSG00000035499	protein_coding	gap	chr5-60647534-60686961	0
	chr12-31116979-31120197	0	0.21	0.16	0.15	1	s5d1	chr12-31116979-31120197	ENST00000542838	DDX11	ENSG00000013573	protein_coding	utr	chr12-31103837-31104799	12179		chr7-129187909-129189676	0	0.84	0.25	0.14	0	PP	chr7-129187909-129189676	ENST00000655644	SMO	ENSG00000128602	protein_coding	cds	chr7-129189152-129189482	0
	chr16-67149913-67151287	0	-0.13	0.12	0.14	1	s5d1	chr16-67149913-67151287	ENST00000449549	B3GNT9	ENSG00000237172	protein_coding	cds	chr16-67149277-67150485	0		chr21-25997730-25998664	0	1.14	0.15	0.06	0	PP	chr21-25997730-25998664	ENST00000491395	APP	ENSG00000142192	protein_coding	gap	chr21-25997417-26000014	0
	chr19-58543470-58545924	0	0.13	0.42	0.43	1	s5d1	chr19-58543470-58545924	ENST00000597968	TRIM28	ENSG00000130726	protein_coding	cds	chr19-58545764-58545896	0		chr8-26461837-26462638	0	-2.53	0.02	0.11	0	PP	chr8-26461837-26462638	ENST00000523949	BNIP3L	ENSG00000104765	protein_coding	gap	chr8-26408377-26505306	0
	chr18-70288272-70289834	0	0.22	0.23	0.21	1	s5d1	chr18-70288272-70289834	ENST00000397942	SOCS6	ENSG00000170677	protein_coding	utr	chr18-70289045-70289090	0		chr7-100826827-100828086	0	0.76	0.29	0.17	0	PP	chr7-100826827-100828086	ENST00000616502	EPHB4	ENSG00000196411	protein_coding	cds	chr7-100826979-100827030	0
	chr17-78250669-78251221	0	-0.16	0.12	0.14	1	s5d1	chr17-78250669-78251221	ENST00000586400	TMEM235	ENSG00000204278	protein_coding	utr	chr17-78239793-78240987	9681		chr1-230728622-230729859	0	-1.99	0.04	0.14	0	PP	chr1-230728622-230729859	ENST00000366667	AGT	ENSG00000135744	protein_coding	exon	chr1-230714086-230714122	14499
	chr14-23575879-23577675	0	0.24	0.12	0.1	1	s5d1	chr14-23575879-23577675	ENST00000622501	JPH4	ENSG00000092051	protein_coding	cds	chr14-23577440-23577457	0		chr11-61971516-61972342	0	1.05	0.17	0.08	0	PP	chr11-61971516-61972342	ENST00000273550	FTH1	ENSG00000167996	protein_coding	exon	chr11-61967312-61967634	3881
	chr11-57482032-57483334	0	0.24	0.15	0.14	1	s5d1	chr11-57482032-57483334	ENST00000278426	SLC43A1	ENSG00000149150	protein_coding	utr	chr11-57484534-57485095	1199		chr6-167341227-167343586	0	1.35	0.12	0.05	0	PP	chr6-167341227-167343586	ENST00000649884	TTLL2	ENSG00000120440	protein_coding	cds	chr6-167340120-167341679	0
	chrX-74613395-74615302	0	-0.12	0.13	0.15	1	s5d1	chrX-74613395-74615302	ENST00000349225	RLIM	ENSG00000131263	protein_coding	utr	chrX-74614422-74614617	0		chr15-67961166-67962391	0	1.31	0.12	0.05	0	PP	chr15-67961166-67962391	ENST00000249636	PIAS1	ENSG00000033800	protein_coding	exon	chr15-68054179-68054350	91787
	chr8-79890572-79892964	0	0.24	0.17	0.16	1	s5d1	chr8-79890572-79892964	ENST00000276585	MRPS28	ENSG00000147586	protein_coding	utr	chr8-79918717-79918979	25752		chr17-83173562-83174895	0	1.42	0.11	0.04	0	PP	chr17-83173562-83174895	ENST00000320095	METRNL	ENSG00000176845	protein_coding	utr	chr17-83094576-83095122	78439
	chr11-115759166-115761170	0	0.3	0.1	0.09	1	s5d1	chr11-115759166-115761170	ENST00000543249	CADM1	ENSG00000182985	protein_coding	exon	chr11-115504883-115504957	254208		chr6-19537689-19539078	0	-1.89	0.04	0.14	0	PP	chr6-19537689-19539078	ENST00000378700	ID4	ENSG00000172201	protein_coding	exon	chr6-19837370-19838195	298291
	chr19-18939777-18941893	0	0.23	0.2	0.18	1	s5d1	chr19-18939777-18941893	ENST00000600077	HOMER3	ENSG00000051128	protein_coding	utr	chr19-18941051-18941122	0		chr1-8025545-8027822	0	0.59	0.45	0.32	0	PP	chr1-8025545-8027822	ENST00000487559	ERRFI1	ENSG00000116285	protein_coding	utr	chr1-8026158-8026296	0
	chr10-77710826-77711803	0	-0.15	0.1	0.12	1	s5d1	chr10-77710826-77711803	ENST00000372443	KCNMA1	ENSG00000156113	protein_coding	exon	chr10-77637265-77638369	72456		chr14-37546426-37547420	0	1.32	0.12	0.05	0	PP	chr14-37546426-37547420	ENST00000539062	MIPOL1	ENSG00000151338	protein_coding	cds	chr14-37546905-37546971	0
	chr10-78033446-78034363	0	0.18	0.26	0.25	1	s5d1	chr10-78033446-78034363	ENST00000645440	RPS24	ENSG00000138326	protein_coding	cds	chr10-78033902-78033904	0		chr4-71857662-71858653	0	1.07	0.14	0.06	0	PP	chr4-71857662-71858653	ENST00000504199	GC	ENSG00000145321	protein_coding	exon	chr4-71803926-71804041	53620
	chr17-4554435-4555743	0	0.2	0.21	0.19	1	s5d1	chr17-4554435-4555743	ENST00000573116	MYBBP1A	ENSG00000132382	protein_coding	cds	chr17-4554861-4554912	0		chr16-11635396-11636764	0	1.16	0.15	0.07	0	PP	chr16-11635396-11636764	ENST00000576334	LITAF	ENSG00000189067	protein_coding	utr	chr16-11636070-11636377	0
	chr6-42983756-42985362	0	0.16	0.29	0.28	1	s5d1	chr6-42983756-42985362	ENST00000485511	PPP2R5D	ENSG00000112640	protein_coding	cds	chr6-42984678-42984704	0		chr5-150618425-150619798	0	-2.17	0.03	0.12	0	PP	chr5-150618425-150619798	ENST00000522122	SYNPO	ENSG00000171992	protein_coding	cds	chr5-150618368-150618767	0
	chr12-58919276-58920732	0	-0.11	0.15	0.17	1	s5d1	chr12-58919276-58920732	ENST00000433272	LRIG3	ENSG00000139263	protein_coding	cds	chr12-58920000-58920235	0		chrX-39017188-39018812	0	1.38	0.1	0.04	0	PP	chrX-39017188-39018812	ENST00000336949	MID1IP1	ENSG00000165175	protein_coding	utr	chrX-38805499-38806537	210650
	chr11-124739162-124740784	0	0.22	0.21	0.2	1	s5d1	chr11-124739162-124740784	ENST00000412681	NRGN	ENSG00000154146	protein_coding	cds	chr11-124740085-124740099	0		chr4-137531278-137532839	0	1.27	0.12	0.05	0	PP	chr4-137531278-137532839	ENST00000611581	PCDH18	ENSG00000189184	protein_coding	cds	chr4-137532255-137532284	0
	chr12-53220872-53221871	0	-0.11	0.21	0.23	1	s5d1	chr12-53220872-53221871	ENST00000543762	RARG	ENSG00000172819	protein_coding	gap	chr12-53215435-53231168	0		chr9-129320093-129321379	0	1.03	0.19	0.09	0	PP	chr9-129320093-129321379	ENST00000372491	IER5L	ENSG00000188483	protein_coding	exon	chr9-129175552-129178261	141831
	chr3-11642449-11644166	0	-0.11	0.14	0.16	1	s5d1	chr3-11642449-11644166	ENST00000430365	VGLL4	ENSG00000144560	protein_coding	cds	chr3-11643437-11643518	0		chr11-5684180-5685613	0	1.09	0.16	0.07	0	PP	chr11-5684180-5685613	ENST00000419850	TRIM5	ENSG00000132256	protein_coding	utr	chr11-5684868-5685043	0
	chr14-104603646-104605033	0	-0.16	0.09	0.11	1	s5d1	chr14-104603646-104605033	ENST00000615704	TMEM179	ENSG00000258986	protein_coding	cds	chr14-104604437-104604741	0		chr1-3319946-3320924	0	0.98	0.21	0.11	0	PP	chr1-3319946-3320924	ENST00000514189	PRDM16	ENSG00000142611	protein_coding	gap	chr1-3244138-3385148	0
	chr5-146446642-146448273	0	0.16	0.32	0.31	1	s5d1	chr5-146446642-146448273	ENST00000549332	TCERG1	ENSG00000113649	protein_coding	cds	chr5-146447350-146447408	0		chr5-169299785-169301368	0	0.87	0.24	0.13	0	PP	chr5-169299785-169301368	ENST00000519560	SLIT3	ENSG00000184347	protein_coding	cds	chr5-169300513-169300709	0
	chr6-32129851-32130663	0	-0.13	0.15	0.17	1	s5d1	chr6-32129851-32130663	ENST00000375156	FKBPL	ENSG00000204315	protein_coding	utr	chr6-32130095-32130288	0		chr16-14185834-14187192	0	1.32	0.12	0.05	0	PP	chr16-14185834-14187192	ENST00000572567	MRTFB	ENSG00000186260	protein_coding	cds	chr16-14186915-14187035	0
	chr3-28574829-28577111	0	-0.12	0.12	0.14	1	s5d1	chr3-28574829-28577111	ENST00000636680	RBMS3	ENSG00000144642	protein_coding	cds	chr3-28576284-28576496	0		chr22-38162549-38164715	0	-1.79	0.05	0.15	0	PP	chr22-38162549-38164715	ENST00000673413	PLA2G6	ENSG00000184381	protein_coding	gap	chr22-38148624-38169217	0
	chr12-49059485-49061292	0	0.17	0.28	0.27	1	s5d1	chr12-49059485-49061292	ENST00000547610	KMT2D	ENSG00000167548	protein_coding	utr	chr12-49059613-49059774	0		chr17-43530065-43531099	0	0.98	0.18	0.09	0	PP	chr17-43530065-43531099	ENST00000591713	ETV4	ENSG00000175832	protein_coding	cds	chr17-43530107-43530181	0
	chr17-82064796-82066216	0	-0.14	0.12	0.14	1	s5d1	chr17-82064796-82066216	ENST00000582529	DUS1L	ENSG00000169718	protein_coding	cds	chr17-82064823-82065059	0		chr3-128432100-128433666	0	1.02	0.19	0.09	0	PP	chr3-128432100-128433666	ENST00000254730	EEFSEC	ENSG00000132394	protein_coding	utr	chr3-128408260-128408646	23453
	chr5-42422942-42425152	0	-0.11	0.15	0.18	1	s5d1	chr5-42422942-42425152	ENST00000620156	GHR	ENSG00000112964	protein_coding	cds	chr5-42424589-42424598	0		chr21-46317586-46318725	0	-1.92	0.04	0.14	0	PP	chr21-46317586-46318725	ENST00000491666	C21orf58	ENSG00000160298	protein_coding	cds	chr21-46318012-46318206	0
	chr15-56732109-56733844	0	-0.18	0.09	0.1	1	s5d1	chr15-56732109-56733844	ENST00000559352	ZNF280D	ENSG00000137871	protein_coding	utr	chr15-56733458-56733530	0		chr1-33363502-33364869	0	0.86	0.24	0.13	0	PP	chr1-33363502-33364869	ENST00000431992	PHC2	ENSG00000134686	protein_coding	gap	chr1-33355254-33367115	0
	chr17-7560418-7562396	0	0.17	0.3	0.29	1	s5d1	chr17-7560418-7562396	ENST00000625791	TNFSF13	ENSG00000161955	protein_coding	cds	chr17-7560724-7560833	0		chr11-46380334-46382041	0	0.67	0.35	0.22	0	PP	chr11-46380334-46382041	ENST00000617138	MDK	ENSG00000110492	protein_coding	utr	chr11-46381655-46381758	0
	chr16-75264754-75266704	0	0.19	0.25	0.24	1	s5d1	chr16-75264754-75266704	ENST00000538440	BCAR1	ENSG00000050820	protein_coding	cds	chr16-75265825-75265836	0		chr22-45006910-45008111	0	0.76	0.27	0.15	0	PP	chr22-45006910-45008111	ENST00000629843	PHF21B	ENSG00000056487	protein_coding	gap	chr22-44920491-45008544	0
	chr14-54773062-54774297	0	-0.19	0.08	0.1	1	s5d1	chr14-54773062-54774297	ENST00000631086	SAMD4A	ENSG00000020577	protein_coding	gap	chr14-54770223-54774933	0		chr7-341901-343637	0	0.72	0.34	0.21	0	PP	chr7-341901-343637	ENST00000510017	AC187653.1	ENSG00000248767	protein_coding	utr	chr7-294233-294422	47478
	chr7-98616343-98618283	0	0.2	0.23	0.22	1	s5d1	chr7-98616343-98618283	ENST00000265634	NPTX2	ENSG00000106236	protein_coding	cds	chr7-98617462-98617887	0		chr1-46754674-46756231	0	1.1	0.17	0.08	0	PP	chr1-46754674-46756231	ENST00000546128	CYP4B1	ENSG00000142973	protein_coding	exon	chr1-46757838-46757932	1606
	chr1-149915939-149918100	0	-0.18	0.09	0.11	1	s5d1	chr1-149915939-149918100	ENST00000369146	SV2A	ENSG00000159164	protein_coding	utr	chr1-149917739-149917844	0		chr4-25068574-25069807	0	1.3	0.12	0.05	0	PP	chr4-25068574-25069807	ENST00000382114	LGI2	ENSG00000153012	protein_coding	exon	chr4-25030497-25030946	37627
	chr2-73202128-73203588	0	0.29	0.1	0.09	1	s5d1	chr2-73202128-73203588	ENST00000398468	NOTO	ENSG00000214513	protein_coding	cds	chr2-73202667-73203048	0		chr15-66700798-66702456	0	0.58	0.42	0.28	0	PP	chr15-66700798-66702456	ENST00000288840	SMAD6	ENSG00000137834	protein_coding	utr	chr15-66702236-66703258	0
	chr17-64081772-64082839	0	0.3	0.1	0.09	1	s5d1	chr17-64081772-64082839	ENST00000584041	ERN1	ENSG00000178607	protein_coding	gap	chr17-64080809-64098120	0		chr1-85136844-85138054	0	-1.74	0.05	0.15	0	PP	chr1-85136844-85138054	ENST00000370596	WDR63	ENSG00000162643	protein_coding	utr	chr1-85132999-85133138	3705
	chr3-186826447-186827835	0	0.22	0.2	0.18	1	s5d1	chr3-186826447-186827835	ENST00000444204	ADIPOQ	ENSG00000181092	protein_coding	exon	chr3-186842704-186842749	14868		chr8-141358832-141359303	0	1.42	0.1	0.04	0	PP	chr8-141358832-141359303	ENST00000377741	GPR20	ENSG00000204882	protein_coding	gap	chr8-141357948-141367200	0
	chr16-53129837-53132002	0	0.13	0.44	0.45	1	s5d1	chr16-53129837-53132002	ENST00000564845	CHD9	ENSG00000177200	protein_coding	utr	chr16-53130921-53131058	0		chr3-124885888-124887827	0	0.73	0.32	0.19	0	PP	chr3-124885888-124887827	ENST00000296181	ITGB5	ENSG00000082781	protein_coding	cds	chr3-124886931-124887000	0
	chr1-31548338-31549959	0	0.24	0.15	0.14	1	s5d1	chr1-31548338-31549959	ENST00000457433	TINAGL1	ENSG00000142910	protein_coding	exon	chr1-31576485-31576595	26525		chr6-158039340-158040930	0	1.3	0.12	0.05	0	PP	chr6-158039340-158040930	ENST00000640338	SYNJ2	ENSG00000078269	protein_coding	gap	chr6-158033681-158043315	0
	chr2-216618933-216620393	0	0.26	0.1	0.09	1	s5d1	chr2-216618933-216620393	ENST00000434997	IGFBP2	ENSG00000115457	protein_coding	exon	chr2-216632828-216633014	12434		chr12-65277975-65279487	0	1.02	0.19	0.09	0	PP	chr12-65277975-65279487	ENST00000541897	MSRB3	ENSG00000174099	protein_coding	cds	chr12-65278769-65278865	0
	chr18-79950632-79953264	0	0.17	0.29	0.28	1	s5d1	chr18-79950632-79953264	ENST00000593030	SLC66A2	ENSG00000122490	protein_coding	cds	chr18-79950724-79950926	0		chr4-67106466-67107752	0	-1.89	0.04	0.14	0	PP	chr4-67106466-67107752	ENST00000611169	RNA5SP527	ENSG00000274759	rRNA	exon	chr4-67439992-67440118	332239
	chr19-11261439-11262744	0	-0.14	0.11	0.13	1	s5d1	chr19-11261439-11262744	ENST00000294618	DOCK6	ENSG00000130158	protein_coding	cds	chr19-11262397-11262440	0		chr6-14316148-14317422	0	1.45	0.1	0.04	0	PP	chr6-14316148-14317422	ENST00000612003	CD83	ENSG00000112149	protein_coding	utr	chr6-14135237-14136918	179229
	chr1-13699430-13701063	0	-0.13	0.12	0.14	1	s5d1	chr1-13699430-13701063	ENST00000484063	PRDM2	ENSG00000116731	protein_coding	utr	chr1-13700198-13700300	0		chr19-54462723-54465368	0	-0.66	0.34	0.46	0	PP	chr19-54462723-54465368	ENST00000611161	LENG9	ENSG00000275183	protein_coding	cds	chr19-54462090-54463526	0
	chr11-134275668-134277422	0	-0.14	0.12	0.14	1	s5d1	chr11-134275668-134277422	ENST00000431683	GLB1L3	ENSG00000166105	protein_coding	cds	chr11-134277326-134277451	0		chr7-127619408-127621198	0	-1.33	0.09	0.2	0	PP	chr7-127619408-127621198	ENST00000639438	PAX4	ENSG00000106331	protein_coding	exon	chr7-127617962-127618142	1265
	chr1-55039095-55041183	0	-0.12	0.14	0.16	1	s5d1	chr1-55039095-55041183	ENST00000302118	PCSK9	ENSG00000169174	protein_coding	cds	chr1-55039838-55040044	0		chr5-173303711-173304971	0	1.2	0.13	0.06	0	PP	chr5-173303711-173304971	ENST00000265087	STC2	ENSG00000113739	protein_coding	utr	chr5-173314713-173317846	9741
	chr7-101165300-101165797	0	-0.11	0.13	0.16	1	s5d1	chr7-101165300-101165797	ENST00000611537	VGF	ENSG00000128564	protein_coding	utr	chr7-101165374-101165558	0		chr4-1778140-1778644	0	1.42	0.1	0.04	0	PP	chr4-1778140-1778644	ENST00000440486	FGFR3	ENSG00000068078	protein_coding	exon	chr4-1793293-1793465	14648
	chr17-35447529-35449872	0	0.26	0.14	0.13	1	s5d1	chr17-35447529-35449872	ENST00000534689	SLFN13	ENSG00000154760	protein_coding	utr	chr17-35448722-35448764	0		chr11-63489731-63492211	0	1.04	0.17	0.08	0	PP	chr11-63489731-63492211	ENST00000540857	PLAAT5	ENSG00000168004	protein_coding	cds	chr11-63490887-63491034	0
	chr19-4638964-4639836	0	0.16	0.27	0.25	1	s5d1	chr19-4638964-4639836	ENST00000327473	TNFAIP8L1	ENSG00000185361	protein_coding	utr	chr19-4639516-4639629	0		chr3-15344904-15346034	0	-2.69	0.02	0.1	0	PP	chr3-15344904-15346034	ENST00000408919	SH3BP5	ENSG00000131370	protein_coding	exon	chr3-15341223-15341368	3535
	chrX-153333647-153335398	0	-0.13	0.12	0.14	1	s5d1	chrX-153333647-153335398	ENST00000650114	ZNF275	ENSG00000063587	protein_coding	utr	chrX-153334155-153334285	0		chr11-63909669-63910179	0	1.08	0.15	0.07	0	PP	chr11-63909669-63910179	ENST00000402010	MARK2	ENSG00000072518	protein_coding	utr	chr11-63909238-63911019	0
	chr5-151770418-151772921	0	0.11	0.47	0.48	1	s5d1	chr5-151770418-151772921	ENST00000524142	ATOX1	ENSG00000177556	protein_coding	utr	chr5-151772403-151772532	0		chr20-46145331-46146320	0	-2.61	0.02	0.1	0	PP	chr20-46145331-46146320	ENST00000372276	CD40	ENSG00000101017	protein_coding	utr	chr20-46128882-46129863	15467
	chr4-54090936-54092410	0	-0.16	0.08	0.1	1	s5d1	chr4-54090936-54092410	ENST00000507166	AC058822.1	ENSG00000282278	protein_coding	gap	chr4-53425966-54274924	0		chr1-168135429-168137684	0	0.82	0.26	0.15	0	PP	chr1-168135429-168137684	ENST00000546300	GPR161	ENSG00000143147	protein_coding	cds	chr1-168137390-168137421	0
	chr8-130015232-130017137	0	-0.1	0.15	0.17	1	s5d1	chr8-130015232-130017137	ENST00000523993	FAM49B	ENSG00000153310	protein_coding	utr	chr8-130017018-130017129	0		chr17-65530218-65532118	0	1.34	0.11	0.04	0	PP	chr17-65530218-65532118	ENST00000618960	AXIN2	ENSG00000168646	protein_coding	gap	chr17-65530103-65533911	0
	chr5-149959374-149961332	0	0.15	0.32	0.32	1	s5d1	chr5-149959374-149961332	ENST00000433184	SLC26A2	ENSG00000155850	protein_coding	utr	chr5-149960785-149960979	0		chr4-70895345-70896776	0	-1.51	0.06	0.17	0	PP	chr4-70895345-70896776	ENST00000502869	MOB1B	ENSG00000173542	protein_coding	exon	chr4-70902326-70902550	5549
	chr12-1629110-1630609	0	-0.18	0.09	0.1	1	s5d1	chr12-1629110-1630609	ENST00000397196	WNT5B	ENSG00000111186	protein_coding	utr	chr12-1629231-1629371	0		chr1-3219317-3219686	0	1.26	0.12	0.05	0	PP	chr1-3219317-3219686	ENST00000514189	PRDM16	ENSG00000142611	protein_coding	gap	chr1-3186475-3244086	0
	chr15-93072401-93073890	0	-0.11	0.15	0.17	1	s5d1	chr15-93072401-93073890	ENST00000557420	RGMA	ENSG00000182175	protein_coding	cds	chr15-93072916-93072997	0		chr18-21990721-21991674	0	1.02	0.15	0.07	0	PP	chr18-21990721-21991674	ENST00000261537	MIB1	ENSG00000101752	protein_coding	utr	chr18-21864667-21870957	119763
	chr1-65791810-65793790	0	-0.11	0.11	0.13	1	s5d1	chr1-65791810-65793790	ENST00000341517	PDE4B	ENSG00000184588	protein_coding	utr	chr1-65792895-65793248	0		chr2-137963313-137964913	0	1.43	0.1	0.04	0	PP	chr2-137963313-137964913	ENST00000475675	HNMT	ENSG00000150540	protein_coding	cds	chr2-137964492-137964628	0
	chr4-2817249-2818797	0	0.23	0.17	0.15	1	s5d1	chr4-2817249-2818797	ENST00000511747	SH3BP2	ENSG00000087266	protein_coding	cds	chr4-2818224-2818390	0		chr12-55745404-55746176	0	0.89	0.21	0.11	0	PP	chr12-55745404-55746176	ENST00000546799	GDF11	ENSG00000135414	protein_coding	gap	chr12-55743762-55748585	0
	chr9-111524445-111526356	0	-0.12	0.15	0.17	1	s5d1	chr9-111524445-111526356	ENST00000374374	ZNF483	ENSG00000173258	protein_coding	utr	chr9-111525216-111525262	0		chr21-26844087-26846782	0	0.67	0.34	0.21	0	PP	chr21-26844087-26846782	ENST00000284984	ADAMTS1	ENSG00000154734	protein_coding	cds	chr21-26844225-26844954	0
	chr10-132452053-132453491	0	-0.11	0.16	0.18	1	s5d1	chr10-132452053-132453491	ENST00000305233	PWWP2B	ENSG00000171813	protein_coding	utr	chr10-132417061-132417859	34193		chr19-49421064-49421405	0	1.23	0.12	0.05	0	PP	chr19-49421064-49421405	ENST00000270631	PTH2	ENSG00000142538	protein_coding	utr	chr19-49422419-49422467	1013
	chr10-44910711-44911593	0	-0.16	0.1	0.12	1	s5d1	chr10-44910711-44911593	ENST00000389583	TMEM72	ENSG00000187783	protein_coding	cds	chr10-44911513-44911582	0		chr15-41865866-41866559	0	1.25	0.13	0.05	0	PP	chr15-41865866-41866559	ENST00000320955	SPTBN5	ENSG00000137877	protein_coding	cds	chr15-41866344-41866493	0
	chr16-70685542-70686315	0	0.2	0.19	0.18	1	s5d1	chr16-70685542-70686315	ENST00000616026	MTSS2	ENSG00000132613	protein_coding	cds	chr16-70685723-70685791	0		chr18-22019935-22021184	0	1.03	0.16	0.08	0	PP	chr18-22019935-22021184	ENST00000269216	GATA6	ENSG00000141448	protein_coding	exon	chr18-22169392-22169682	148207
	chr15-74433014-74434586	0	0.21	0.22	0.2	1	s5d1	chr15-74433014-74434586	ENST00000543145	SEMA7A	ENSG00000138623	protein_coding	cds	chr15-74433741-74433918	0		chr14-100817237-100817952	0	1.33	0.11	0.04	0	PP	chr14-100817237-100817952	ENST00000649591	RTL1	ENSG00000254656	protein_coding	utr	chr14-100879753-100880711	61800
	chr8-81279630-81282375	0	0.19	0.27	0.26	1	s5d1	chr8-81279630-81282375	ENST00000297258	FABP5	ENSG00000164687	protein_coding	cds	chr8-81280596-81280674	0		chr1-205300691-205301956	0	0.74	0.27	0.15	0	PP	chr1-205300691-205301956	ENST00000367157	NUAK2	ENSG00000163545	protein_coding	utr	chr1-205302063-205303449	106
	chr18-3245658-3248265	0	0.16	0.34	0.34	1	s5d1	chr18-3245658-3248265	ENST00000583449	MYL12A	ENSG00000101608	protein_coding	utr	chr18-3247873-3247909	0		chr14-22836061-22838772	0	0.9	0.22	0.12	0	PP	chr14-22836061-22838772	ENST00000548761	MMP14	ENSG00000157227	protein_coding	cds	chr14-22837312-22837437	0
	chr20-50171425-50172992	0	-0.1	0.2	0.22	1	s5d1	chr20-50171425-50172992	ENST00000371650	TMEM189	ENSG00000240849	protein_coding	exon	chr20-50153517-50153734	17690		chr1-16154859-16156310	0	0.84	0.25	0.14	0	PP	chr1-16154859-16156310	ENST00000358432	EPHA2	ENSG00000142627	protein_coding	cds	chr1-16155848-16155932	0
	chr11-73981996-73983921	0	0.15	0.34	0.33	1	s5d1	chr11-73981996-73983921	ENST00000663595	UCP2	ENSG00000175567	protein_coding	utr	chr11-73982721-73983246	0		chr1-12654060-12655087	0	1.19	0.14	0.06	0	PP	chr1-12654060-12655087	ENST00000376221	AADACL4	ENSG00000204518	protein_coding	gap	chr1-12651340-12661790	0
	chr7-74453219-74455525	0	0.2	0.21	0.2	1	s5d1	chr7-74453219-74455525	ENST00000455841	GTF2IRD1	ENSG00000006704	protein_coding	utr	chr7-74453970-74454176	0		chr1-159970857-159972605	0	1.36	0.11	0.04	0	PP	chr1-159970857-159972605	ENST00000368093	SLAMF9	ENSG00000162723	protein_coding	exon	chr1-159954092-159954237	16619
	chr19-46855889-46856623	0	0.23	0.13	0.12	1	s5d1	chr19-46855889-46856623	ENST00000672722	ARHGAP35	ENSG00000160007	protein_coding	exon	chr19-46860997-46861209	4373		chr5-82386647-82388009	0	1.11	0.15	0.07	0	PP	chr5-82386647-82388009	ENST00000508366	ATP6AP1L	ENSG00000205464	protein_coding	exon	chr5-82385525-82386977	0
	chr1-8877928-8879492	0	0.15	0.33	0.32	1	s5d1	chr1-8877928-8879492	ENST00000647408	ENO1	ENSG00000074800	protein_coding	utr	chr1-8878580-8878689	0		chr4-6687930-6689762	0	0.98	0.19	0.1	0	PP	chr4-6687930-6689762	ENST00000296370	S100P	ENSG00000163993	protein_coding	exon	chr4-6693878-6694070	4115
	chr13-94548373-94550336	0	0.18	0.28	0.27	1	s5d1	chr13-94548373-94550336	ENST00000261296	TGDS	ENSG00000088451	protein_coding	utr	chr13-94574054-94574781	23717		chr1-181179670-181181010	0	-1.84	0.05	0.14	0	PP	chr1-181179670-181181010	ENST00000367577	IER5	ENSG00000162783	protein_coding	utr	chr1-181089887-181092900	86769
	chr7-149284478-149285923	0	0.2	0.23	0.22	1	s5d1	chr7-149284478-149285923	ENST00000434415	ZNF783	ENSG00000204946	protein_coding	utr	chr7-149282344-149284988	0		chr15-68631525-68632193	0	-2.4	0.02	0.11	0	PP	chr15-68631525-68632193	ENST00000543950	CORO2B	ENSG00000103647	protein_coding	utr	chr15-68631988-68632341	0
	chr19-8505715-8506654	0	0.23	0.17	0.16	1	s5d1	chr19-8505715-8506654	ENST00000393927	ZNF414	ENSG00000133250	protein_coding	utr	chr19-8509678-8510690	3023		chr2-6524372-6526841	0	1.26	0.13	0.06	0	PP	chr2-6524372-6526841	ENST00000458098	CMPK2	ENSG00000134326	protein_coding	cds	chr2-6840570-6840678	313728
	chr2-168455424-168457148	0	0.19	0.26	0.25	1	s5d1	chr2-168455424-168457148	ENST00000392687	CERS6	ENSG00000172292	protein_coding	cds	chr2-168456449-168456618	0		chr3-42066128-42066973	0	-2.49	0.02	0.11	0	PP	chr3-42066128-42066973	ENST00000673621	TRAK1	ENSG00000182606	protein_coding	gap	chr3-42014118-42087103	0
	chr1-226222533-226224257	0	-0.17	0.12	0.14	1	s5d1	chr1-226222533-226224257	ENST00000542034	MIXL1	ENSG00000185155	protein_coding	cds	chr1-226223682-226224074	0		chr5-52490920-52492316	0	-1.73	0.05	0.15	0	PP	chr5-52490920-52492316	ENST00000274311	PELO	ENSG00000152684	protein_coding	exon	chr5-52787916-52788414	295599
	chr10-93073472-93075094	0	0.21	0.13	0.12	1	s5d1	chr10-93073472-93075094	ENST00000624589	CYP26A1	ENSG00000095596	protein_coding	cds	chr10-93074799-93075069	0		chr14-23364285-23366885	0	0.7	0.31	0.19	0	PP	chr14-23364285-23366885	ENST00000429593	EFS	ENSG00000100842	protein_coding	cds	chr14-23365008-23365025	0
	chr3-6860024-6863022	0	0.28	0.11	0.1	1	s5d1	chr3-6860024-6863022	ENST00000486284	GRM7	ENSG00000196277	protein_coding	cds	chr3-6861389-6861907	0		chr10-76149708-76151566	0	1.36	0.11	0.04	0	PP	chr10-76149708-76151566	ENST00000611255	LRMDA	ENSG00000148655	protein_coding	gap	chr10-76058784-76324400	0
	chr20-63955383-63956397	0	-0.14	0.11	0.13	1	s5d1	chr20-63955383-63956397	ENST00000358711	UCKL1	ENSG00000198276	protein_coding	cds	chr20-63956260-63956372	0		chr3-194685623-194686270	0	1.2	0.13	0.06	0	PP	chr3-194685623-194686270	ENST00000329759	FAM43A	ENSG00000185112	protein_coding	utr	chr3-194685883-194686826	0
	chr3-126982307-126984334	0	0.17	0.31	0.3	1	s5d1	chr3-126982307-126984334	ENST00000393409	PLXNA1	ENSG00000114554	protein_coding	exon	chr3-126988594-126989787	4259		chr13-98910437-98911151	0	1.32	0.11	0.04	0	PP	chr13-98910437-98911151	ENST00000652315	DOCK9	ENSG00000088387	protein_coding	gap	chr13-98904707-98914327	0
	chr16-67832999-67834298	0	0.23	0.16	0.15	1	s5d1	chr16-67832999-67834298	ENST00000626059	CENPT	ENSG00000102901	protein_coding	cds	chr16-67833750-67833859	0		chr12-119178181-119179899	0	0.94	0.2	0.1	0	PP	chr12-119178181-119179899	ENST00000541798	HSPB8	ENSG00000152137	protein_coding	cds	chr12-119179590-119179679	0
	chr6-158703928-158704724	0	-0.18	0.09	0.1	1	s5d1	chr6-158703928-158704724	ENST00000611299	SYTL3	ENSG00000164674	protein_coding	gap	chr6-158682990-158707229	0		chr10-93073472-93075094	0	0.89	0.2	0.1	0	PP	chr10-93073472-93075094	ENST00000624589	CYP26A1	ENSG00000095596	protein_coding	cds	chr10-93074799-93075069	0
	chr9-91420972-91421727	0	0.28	0.11	0.1	1	s5d1	chr9-91420972-91421727	ENST00000297689	NFIL3	ENSG00000165030	protein_coding	gap	chr9-91410907-91423639	0		chr4-6275932-6276579	0	-2.52	0.02	0.1	0	PP	chr4-6275932-6276579	ENST00000506588	WFS1	ENSG00000109501	protein_coding	gap	chr4-6270015-6277450	0
	chr6-35687705-35689570	0	0.2	0.25	0.24	1	s5d1	chr6-35687705-35689570	ENST00000542713	FKBP5	ENSG00000096060	protein_coding	utr	chr6-35688804-35688942	0		chr6-52588558-52589483	0	1.37	0.1	0.04	0	PP	chr6-52588558-52589483	ENST00000182527	TRAM2	ENSG00000065308	protein_coding	exon	chr6-52576796-52577060	11497
	chr9-126587362-126588934	0	0.27	0.11	0.1	1	s5d1	chr9-126587362-126588934	ENST00000355497	LMX1B	ENSG00000136944	protein_coding	exon	chr9-126614443-126614588	25508		chr1-154352191-154353795	0	1.03	0.17	0.08	0	PP	chr1-154352191-154353795	ENST00000368489	ATP8B2	ENSG00000143515	protein_coding	utr	chr1-154349119-154351304	886
	chr3-129305384-129306080	0	-0.16	0.11	0.13	1	s5d1	chr3-129305384-129306080	ENST00000502878	HMCES	ENSG00000183624	protein_coding	utr	chr3-129304826-129305441	0		chr17-78358744-78361039	0	0.59	0.4	0.26	0	PP	chr17-78358744-78361039	ENST00000587578	SOCS3	ENSG00000184557	protein_coding	cds	chr17-78359049-78359095	0
	chr12-120639908-120641712	0	-0.11	0.14	0.16	1	s5d1	chr12-120639908-120641712	ENST00000316803	CABP1	ENSG00000157782	protein_coding	cds	chr12-120640686-120641339	0		chr8-16214540-16215653	0	1.4	0.1	0.04	0	PP	chr8-16214540-16215653	ENST00000518960	MSR1	ENSG00000038945	protein_coding	utr	chr8-16215002-16215074	0
	chr8-102122945-102125056	0	-0.16	0.09	0.1	1	s5d1	chr8-102122945-102125056	ENST00000524209	NCALD	ENSG00000104490	protein_coding	utr	chr8-102124237-102124261	0		chr19-980101-980870	0	1.16	0.13	0.06	0	PP	chr19-980101-980870	ENST00000585809	WDR18	ENSG00000065268	protein_coding	exon	chr19-984271-984563	3400
	chr13-99980233-99982374	0	0.16	0.23	0.21	1	s5d1	chr13-99980233-99982374	ENST00000376335	ZIC2	ENSG00000043355	protein_coding	cds	chr13-99982065-99983139	0		chr6-1609383-1610557	0	0.85	0.24	0.13	0	PP	chr6-1609383-1610557	ENST00000645831	FOXC1	ENSG00000054598	protein_coding	cds	chr6-1610446-1612107	0
	chr21-28884504-28885544	0	-0.11	0.14	0.16	1	s5d1	chr21-28884504-28885544	ENST00000460212	N6AMT1	ENSG00000156239	protein_coding	cds	chr21-28885212-28885345	0		chr6-43990479-43991207	0	1.32	0.11	0.04	0	PP	chr6-43990479-43991207	ENST00000442114	C6orf223	ENSG00000181577	protein_coding	exon	chr6-44000580-44001143	9372
	chr12-56020097-56022145	0	0.22	0.17	0.15	1	s5d1	chr12-56020097-56022145	ENST00000552689	IKZF4	ENSG00000123411	protein_coding	cds	chr12-56021494-56021523	0		chr3-154683826-154685191	0	-2.47	0.02	0.1	0	PP	chr3-154683826-154685191	ENST00000389740	GPR149	ENSG00000174948	protein_coding	exon	chr3-154428635-154430190	253635
	chr10-70381339-70382956	0	0.15	0.32	0.31	1	s5d1	chr10-70381339-70382956	ENST00000446961	LRRC20	ENSG00000172731	protein_coding	utr	chr10-70382549-70382625	0		chr12-130619205-130620113	0	-2.16	0.03	0.12	0	PP	chr12-130619205-130620113	ENST00000643940	RIMBP2	ENSG00000060709	protein_coding	gap	chr12-130506771-130628321	0
	chr9-124776925-124777788	0	0.27	0.1	0.09	1	s5d1	chr9-124776925-124777788	ENST00000373580	OLFML2A	ENSG00000185585	protein_coding	cds	chr9-124777271-124777360	0		chr10-123202239-123204360	0	-2.48	0.02	0.1	0	PP	chr10-123202239-123204360	ENST00000368865	BUB3	ENSG00000154473	protein_coding	utr	chr10-123163836-123170467	31771
	chr9-114155056-114156934	0	0.2	0.18	0.17	1	s5d1	chr9-114155056-114156934	ENST00000356083	COL27A1	ENSG00000196739	protein_coding	cds	chr9-114155951-114156012	0		chr12-19966902-19967814	0	1.23	0.13	0.06	0	PP	chr12-19966902-19967814	ENST00000512223	AEBP2	ENSG00000139154	protein_coding	utr	chr12-19720688-19720801	246100
	chr22-30255868-30256357	0	-0.18	0.1	0.11	1	s5d1	chr22-30255868-30256357	ENST00000215781	OSM	ENSG00000099985	protein_coding	utr	chr22-30262829-30263882	6471		chr14-60637178-60638326	0	1.15	0.14	0.06	0	PP	chr14-60637178-60638326	ENST00000645694	SIX1	ENSG00000126778	protein_coding	utr	chr14-60643421-60646282	5094
	chr10-88582139-88583657	0	-0.1	0.14	0.16	1	s5d1	chr10-88582139-88583657	ENST00000437752	RNLS	ENSG00000184719	protein_coding	cds	chr10-88583073-88583190	0		chr9-134258866-134259597	0	1.36	0.11	0.04	0	PP	chr9-134258866-134259597	ENST00000484822	RXRA	ENSG00000186350	protein_coding	exon	chr9-134317098-134317502	57500
	chr10-42752914-42755737	0	-0.12	0.12	0.14	1	s5d1	chr10-42752914-42755737	ENST00000374518	BMS1	ENSG00000165733	protein_coding	exon	chr10-42782795-42782830	27057		chr3-194320417-194321124	0	1.34	0.11	0.04	0	PP	chr3-194320417-194321124	ENST00000323830	CPN2	ENSG00000178772	protein_coding	utr	chr3-194339768-194341064	18643
	chr22-50696641-50698034	0	-0.14	0.12	0.14	1	s5d1	chr22-50696641-50698034	ENST00000445220	SHANK3	ENSG00000251322	protein_coding	cds	chr22-50697564-50697715	0		chr6-165660206-165664168	0	0.67	0.35	0.23	0	PP	chr6-165660206-165664168	ENST00000647837	PDE10A	ENSG00000112541	protein_coding	cds	chr6-165661947-165662100	0
	chr3-49785768-49787147	0	0.17	0.31	0.3	1	s5d1	chr3-49785768-49787147	ENST00000613416	IP6K1	ENSG00000176095	protein_coding	utr	chr3-49785670-49786194	0		chr7-27160427-27161229	0	1.02	0.18	0.09	0	PP	chr7-27160427-27161229	ENST00000343483	HOXA9	ENSG00000078399	protein_coding	utr	chr7-27162438-27163602	1208
	chr16-51151112-51152980	0	0.15	0.32	0.31	1	s5d1	chr16-51151112-51152980	ENST00000566102	SALL1	ENSG00000103449	protein_coding	cds	chr16-51151166-51151241	0		chr11-96050019-96051074	0	1.35	0.11	0.04	0	PP	chr11-96050019-96051074	ENST00000618849	MAML2	ENSG00000184384	protein_coding	gap	chr11-95991724-96091891	0
	chr19-49452585-49454085	0	0.14	0.34	0.34	1	s5d1	chr19-49452585-49454085	ENST00000593417	ALDH16A1	ENSG00000161618	protein_coding	cds	chr19-49453332-49453421	0		chr20-64160197-64161295	0	-2.15	0.03	0.12	0	PP	chr20-64160197-64161295	ENST00000659024	MYT1	ENSG00000196132	protein_coding	gap	chr20-64151911-64190062	0
	chr19-5690021-5690533	0	0.2	0.22	0.21	1	s5d1	chr19-5690021-5690533	ENST00000582463	RPL36	ENSG00000130255	protein_coding	cds	chr19-5690508-5690600	0		chr10-11874557-11876156	0	1.16	0.13	0.06	0	PP	chr10-11874557-11876156	ENST00000277570	PROSER2	ENSG00000148426	protein_coding	utr	chr10-11870407-11872277	2279
	chr1-2212272-2213020	0	0.26	0.11	0.1	1	s5d1	chr1-2212272-2213020	ENST00000487186	FAAP20	ENSG00000162585	protein_coding	gap	chr1-2212459-2212548	0		chr17-28697788-28698965	0	1.03	0.17	0.08	0	PP	chr17-28697788-28698965	ENST00000347486	SUPT6H	ENSG00000109111	protein_coding	cds	chr17-28697906-28698030	0
	chr5-55994327-55995855	0	0.16	0.3	0.29	1	s5d1	chr5-55994327-55995855	ENST00000651614	IL6ST	ENSG00000134352	protein_coding	utr	chr5-55994784-55995022	0		chr12-65823488-65826404	0	0.77	0.28	0.17	0	PP	chr12-65823488-65826404	ENST00000541363	HMGA2	ENSG00000149948	protein_coding	cds	chr12-65825271-65825381	0
	chr15-69073856-69075202	0	-0.17	0.09	0.11	1	s5d1	chr15-69073856-69075202	ENST00000388866	NOX5	ENSG00000255346	protein_coding	utr	chr15-69056697-69062762	11093		chr9-84265377-84266596	0	-1.55	0.06	0.16	0	PP	chr9-84265377-84266596	ENST00000376238	SLC28A3	ENSG00000197506	protein_coding	utr	chr9-84275457-84278217	8860
	chr17-61926803-61928244	0	-0.13	0.13	0.14	1	s5d1	chr17-61926803-61928244	ENST00000617492	INTS2	ENSG00000108506	protein_coding	cds	chr17-61927100-61927105	0		chr14-91396942-91397808	0	1.32	0.11	0.05	0	PP	chr14-91396942-91397808	ENST00000554872	CCDC88C	ENSG00000015133	protein_coding	gap	chr14-91359712-91408658	0
	chr7-98106107-98107608	0	0.18	0.23	0.22	1	s5d1	chr7-98106107-98107608	ENST00000297293	LMTK2	ENSG00000164715	protein_coding	cds	chr7-98107178-98107280	0		chr17-32975831-32976886	0	-2.5	0.02	0.1	0	PP	chr17-32975831-32976886	ENST00000580599	SPACA3	ENSG00000141316	protein_coding	utr	chr17-32975827-32975944	0
	chr3-126394298-126395293	0	-0.17	0.08	0.1	1	s5d1	chr3-126394298-126395293	ENST00000352312	CFAP100	ENSG00000163885	protein_coding	utr	chr3-126394909-126394978	0		chr4-85928767-85930312	0	1.23	0.12	0.05	0	PP	chr4-85928767-85930312	ENST00000264343	ARHGAP24	ENSG00000138639	protein_coding	utr	chr4-85930273-85930930	0
	chr1-216722880-216724004	0	-0.14	0.1	0.11	1	s5d1	chr1-216722880-216724004	ENST00000408911	ESRRG	ENSG00000196482	protein_coding	cds	chr1-216723244-216723299	0		chr11-46718082-46720276	0	0.92	0.21	0.11	0	PP	chr11-46718082-46720276	ENST00000530231	F2	ENSG00000180210	protein_coding	cds	chr11-46719702-46719862	0
	chr6-110958045-110959136	0	-0.11	0.15	0.17	1	s5d1	chr6-110958045-110959136	ENST00000329970	GTF3C6	ENSG00000155115	protein_coding	cds	chr6-110958770-110958826	0		chr5-124580761-124582206	0	1.07	0.15	0.07	0	PP	chr5-124580761-124582206	ENST00000513985	ZNF608	ENSG00000168916	protein_coding	exon	chr5-124636913-124637906	54706
	chr13-100673291-100675736	0	0.15	0.36	0.36	1	s5d1	chr13-100673291-100675736	ENST00000475272	TMTC4	ENSG00000125247	protein_coding	utr	chr13-100674940-100675093	0		chr1-202017759-202019324	0	0.84	0.24	0.14	0	PP	chr1-202017759-202019324	ENST00000367284	ELF3	ENSG00000163435	protein_coding	utr	chr1-202015324-202017183	575
	chrX-49073262-49074400	0	-0.16	0.09	0.11	1	s5d1	chrX-49073262-49074400	ENST00000553851	PRAF2	ENSG00000243279	protein_coding	cds	chrX-49073809-49073987	0		chr1-34846888-34847450	0	1.29	0.11	0.04	0	PP	chr1-34846888-34847450	ENST00000426886	SMIM12	ENSG00000163866	protein_coding	gap	chr1-34718410-34855770	0
	chr1-23167310-23169044	0	0.2	0.22	0.21	1	s5d1	chr1-23167310-23169044	ENST00000471849	LUZP1	ENSG00000169641	protein_coding	utr	chr1-23168766-23168845	0		chr17-1742118-1743408	0	0.99	0.18	0.09	0	PP	chr17-1742118-1743408	ENST00000453723	SERPINF2	ENSG00000167711	protein_coding	utr	chr17-1742869-1742908	0
	chr13-44403595-44405068	0	0.26	0.12	0.11	1	s5d1	chr13-44403595-44405068	ENST00000379179	SERP2	ENSG00000151778	protein_coding	utr	chr13-44397313-44397714	5880		chr20-23048378-23051630	0	0.75	0.28	0.17	0	PP	chr20-23048378-23051630	ENST00000377103	THBD	ENSG00000178726	protein_coding	cds	chr20-23047777-23049504	0
	chr11-3854480-3856422	0	0.16	0.31	0.3	1	s5d1	chr11-3854480-3856422	ENST00000616714	STIM1	ENSG00000167323	protein_coding	cds	chr11-3856271-3856409	0		chr7-72152115-72153417	0	1.29	0.12	0.05	0	PP	chr7-72152115-72153417	ENST00000446128	CALN1	ENSG00000183166	protein_coding	gap	chr7-72106295-72278685	0
	chrX-16946051-16947580	0	-0.12	0.13	0.15	1	s5d1	chrX-16946051-16947580	ENST00000357277	REPS2	ENSG00000169891	protein_coding	cds	chrX-16946862-16947134	0		chr13-111572111-111573605	0	-2.21	0.03	0.11	0	PP	chr13-111572111-111573605	ENST00000497241	TEX29	ENSG00000153495	protein_coding	utr	chr13-111344083-111344249	227861
	chr1-98053066-98054621	0	0.23	0.16	0.15	1	s5d1	chr1-98053066-98054621	ENST00000646851	DPYD	ENSG00000188641	protein_coding	exon	chr1-97994916-97995000	58065		chr17-78365052-78366129	0	1.25	0.11	0.05	0	PP	chr17-78365052-78366129	ENST00000330871	SOCS3	ENSG00000184557	protein_coding	exon	chr17-78359750-78360077	4974
	chr4-4386007-4388048	0	0.22	0.16	0.15	1	s5d1	chr4-4386007-4388048	ENST00000621129	NSG1	ENSG00000168824	protein_coding	cds	chr4-4387630-4387758	0		chr9-114080734-114081478	0	1.02	0.17	0.09	0	PP	chr9-114080734-114081478	ENST00000603230	AMBP	ENSG00000106927	protein_coding	exon	chr9-114078093-114078328	2405
	chr12-11499699-11501090	0	0.25	0.11	0.1	1	s5d1	chr12-11499699-11501090	ENST00000545829	PRB2	ENSG00000121335	protein_coding	gap	chr12-11394531-11500677	0		chr17-28745149-28745666	0	1.06	0.15	0.07	0	PP	chr17-28745149-28745666	ENST00000478021	TRAF4	ENSG00000076604	protein_coding	utr	chr17-28745296-28745518	0
	chr13-108494365-108497000	0	0.24	0.16	0.14	1	s5d1	chr13-108494365-108497000	ENST00000356711	MYO16	ENSG00000041515	protein_coding	exon	chr13-108596152-108596239	99151		chr19-47647698-47648915	0	0.78	0.24	0.13	0	PP	chr19-47647698-47648915	ENST00000594866	BICRA	ENSG00000063169	protein_coding	gap	chr19-47609169-47670442	0
	chr16-30984790-30985799	0	0.22	0.15	0.14	1	s5d1	chr16-30984790-30985799	ENST00000574447	HSD3B7	ENSG00000099377	protein_coding	cds	chr16-30985659-30985824	0		chr7-29336807-29337780	0	1.34	0.11	0.04	0	PP	chr7-29336807-29337780	ENST00000644824	AC004593.3	ENSG00000285162	protein_coding	gap	chr7-29146961-29354624	0
	chr4-44725685-44726940	0	0.23	0.18	0.17	1	s5d1	chr4-44725685-44726940	ENST00000509756	GNPDA2	ENSG00000163281	protein_coding	utr	chr4-44726474-44726545	0		chr4-20251202-20255336	0	0.65	0.37	0.25	0	PP	chr4-20251202-20255336	ENST00000508824	SLIT2	ENSG00000145147	protein_coding	cds	chr4-20255014-20255075	0
	chr3-113210326-113212832	0	0.25	0.15	0.13	1	s5d1	chr3-113210326-113212832	ENST00000498710	BOC	ENSG00000144857	protein_coding	utr	chr3-113211534-113212016	0		chr13-52845418-52847327	0	0.87	0.21	0.11	0	PP	chr13-52845418-52847327	ENST00000377942	PCDH8	ENSG00000136099	protein_coding	cds	chr13-52845806-52848436	0
	chr22-48574912-48577078	0	0.19	0.26	0.25	1	s5d1	chr22-48574912-48577078	ENST00000358295	TAFA5	ENSG00000219438	protein_coding	cds	chr22-48576481-48576571	0		chr18-10140303-10141641	0	1.21	0.13	0.05	0	PP	chr18-10140303-10141641	ENST00000400000	VAPA	ENSG00000101558	protein_coding	utr	chr18-9954212-9960021	180281
	chr11-119362889-119364400	0	-0.12	0.12	0.14	1	s5d1	chr11-119362889-119364400	ENST00000525735	USP2	ENSG00000036672	protein_coding	cds	chr11-119363849-119363995	0		chr19-54188692-54191774	0	-0.4	0.58	0.68	0	PP	chr19-54188692-54191774	ENST00000667261	TSEN34	ENSG00000170892	protein_coding	cds	chr19-54191721-54191964	0
	chr6-39933759-39934664	0	-0.13	0.13	0.15	1	s5d1	chr6-39933759-39934664	ENST00000487924	MOCS1	ENSG00000124615	protein_coding	cds	chr6-39934295-39934417	0		chr18-24050080-24052340	0	1.31	0.11	0.04	0	PP	chr18-24050080-24052340	ENST00000578150	TTC39C	ENSG00000168234	protein_coding	gap	chr18-24015039-24064139	0
	chr19-42075178-42076615	0	0.13	0.38	0.38	1	s5d1	chr19-42075178-42076615	ENST00000597391	ZNF574	ENSG00000105732	protein_coding	utr	chr19-42074905-42075246	0		chr20-40143868-40145287	0	-1.89	0.04	0.13	0	PP	chr20-40143868-40145287	ENST00000373313	MAFB	ENSG00000204103	protein_coding	utr	chr20-40685848-40687878	540560
	chr22-37568570-37570621	0	0.18	0.18	0.16	1	s5d1	chr22-37568570-37570621	ENST00000249014	CDC42EP1	ENSG00000128283	protein_coding	cds	chr22-37568108-37568820	0		chr10-26516172-26517632	0	1.12	0.12	0.05	0	PP	chr10-26516172-26517632	ENST00000376236	APBB1IP	ENSG00000077420	protein_coding	gap	chr10-26513661-26533438	0
	chr9-128723491-128724504	0	0.14	0.32	0.31	1	s5d1	chr9-128723491-128724504	ENST00000452105	ZDHHC12	ENSG00000160446	protein_coding	cds	chr9-128723994-128724093	0		chr13-36154354-36155296	0	1.33	0.11	0.04	0	PP	chr13-36154354-36155296	ENST00000379881	SOHLH2	ENSG00000120669	protein_coding	utr	chr13-36168217-36169033	12920
	chr11-65116742-65118009	0	0.16	0.29	0.28	1	s5d1	chr11-65116742-65118009	ENST00000528598	ZNHIT2	ENSG00000174276	protein_coding	cds	chr11-65117507-65117653	0		chr11-43034460-43035541	0	-2.37	0.02	0.1	0	PP	chr11-43034460-43035541	ENST00000534695	API5	ENSG00000166181	protein_coding	exon	chr11-43311963-43312196	276421
	chrX-133414373-133416138	0	-0.15	0.11	0.12	1	s5d1	chrX-133414373-133416138	ENST00000370828	GPC4	ENSG00000076716	protein_coding	cds	chrX-133414806-133414965	0		chr22-37545139-37546672	0	0.95	0.18	0.09	0	PP	chr22-37545139-37546672	ENST00000249014	CDC42EP1	ENSG00000128283	protein_coding	exon	chr22-37560480-37560588	13807
	chr5-109409002-109411073	0	0.14	0.4	0.4	1	s5d1	chr5-109409002-109411073	ENST00000361189	PJA2	ENSG00000198961	protein_coding	utr	chr5-109409842-109409974	0		chr14-103098756-103099739	0	1.04	0.16	0.08	0	PP	chr14-103098756-103099739	ENST00000380069	EXOC3L4	ENSG00000205436	protein_coding	exon	chr14-103100144-103100613	404
	chr11-10351305-10352564	0	-0.14	0.14	0.16	1	s5d1	chr11-10351305-10352564	ENST00000532250	AMPD3	ENSG00000133805	protein_coding	gap	chr11-10330710-10461514	0		chr21-45469434-45469953	0	1.19	0.13	0.06	0	PP	chr21-45469434-45469953	ENST00000651438	COL18A1	ENSG00000182871	protein_coding	gap	chr21-45468787-45473894	0
	chr13-27372716-27373754	0	-0.15	0.09	0.11	1	s5d1	chr13-27372716-27373754	ENST00000381140	GTF3A	ENSG00000122034	protein_coding	exon	chr13-27424619-27424938	50864		chr2-85132554-85134889	0	0.63	0.36	0.23	0	PP	chr2-85132554-85134889	ENST00000282111	TCF7L1	ENSG00000152284	protein_coding	cds	chr2-85134323-85134450	0
	chr12-48787686-48790230	0	0.19	0.23	0.22	1	s5d1	chr12-48787686-48790230	ENST00000550422	ADCY6	ENSG00000174233	protein_coding	utr	chr12-48788906-48789037	0		chr12-121802903-121804187	0	0.71	0.32	0.2	0	PP	chr12-121802903-121804187	ENST00000604567	SETD1B	ENSG00000139718	protein_coding	utr	chr12-121804180-121804233	0
	chr16-1089258-1091562	0	0.24	0.12	0.1	1	s5d1	chr16-1089258-1091562	ENST00000621771	C1QTNF8	ENSG00000184471	protein_coding	utr	chr16-1090517-1090594	0		chr12-57851935-57853468	0	0.98	0.18	0.09	0	PP	chr12-57851935-57853468	ENST00000398073	CTDSP2	ENSG00000175215	protein_coding	exon	chr12-57846372-57846729	5205
	chr13-44917386-44918932	0	0.16	0.32	0.31	1	s5d1	chr13-44917386-44918932	ENST00000379161	NUFIP1	ENSG00000083635	protein_coding	utr	chr13-44939249-44941205	20316		chr19-38877500-38878449	0	-1.89	0.04	0.13	0	PP	chr19-38877500-38878449	ENST00000591812	RINL	ENSG00000187994	protein_coding	utr	chr19-38878232-38878275	0
	chr7-35536514-35537815	0	-0.17	0.09	0.1	1	s5d1	chr7-35536514-35537815	ENST00000396081	HERPUD2	ENSG00000122557	protein_coding	utr	chr7-35632659-35633689	94843		chr14-52067600-52069981	0	0.79	0.26	0.15	0	PP	chr14-52067600-52069981	ENST00000617139	NID2	ENSG00000087303	protein_coding	cds	chr14-52068767-52068994	0
	chr12-47757446-47759621	0	0.22	0.14	0.13	1	s5d1	chr12-47757446-47759621	ENST00000549151	RAPGEF3	ENSG00000079337	protein_coding	cds	chr12-47757866-47757958	0		chr6-149176466-149177548	0	1.34	0.11	0.04	0	PP	chr6-149176466-149177548	ENST00000606202	TAB2	ENSG00000055208	protein_coding	exon	chr6-149218641-149218776	41092
	chr1-201888248-201889633	0	0.25	0.12	0.1	1	s5d1	chr1-201888248-201889633	ENST00000362011	SHISA4	ENSG00000198892	protein_coding	cds	chr1-201889445-201889616	0		chr18-72898594-72899776	0	-2.37	0.02	0.1	0	PP	chr18-72898594-72899776	ENST00000577184	NETO1	ENSG00000166342	protein_coding	exon	chr18-72868120-72868146	30447
	chr3-50210400-50211041	0	0.27	0.1	0.09	1	s5d1	chr3-50210400-50211041	ENST00000621714	SLC38A3	ENSG00000188338	protein_coding	gap	chr3-50205349-50214148	0		chr8-109607381-109608259	0	-2.09	0.03	0.11	0	PP	chr8-109607381-109608259	ENST00000532594	SYBU	ENSG00000147642	protein_coding	cds	chr8-109607911-109607947	0
	chr19-2610759-2611493	0	0.27	0.1	0.09	1	s5d1	chr19-2610759-2611493	ENST00000587867	GNG7	ENSG00000176533	protein_coding	gap	chr19-2555189-2646223	0		chr9-87570630-87571754	0	1.31	0.11	0.04	0	PP	chr9-87570630-87571754	ENST00000622514	DAPK1	ENSG00000196730	protein_coding	gap	chr9-87499140-87604953	0
	chr19-14247384-14249653	0	-0.14	0.15	0.17	1	s5d1	chr19-14247384-14249653	ENST00000340736	ADGRL1	ENSG00000072071	protein_coding	exon	chr19-14205985-14206187	41196		chr2-27752067-27753552	0	0.95	0.18	0.09	0	PP	chr2-27752067-27753552	ENST00000379666	MRPL33	ENSG00000243147	protein_coding	exon	chr2-27771717-27771799	18164
	chr3-64687360-64688618	0	0.25	0.14	0.13	1	s5d1	chr3-64687360-64688618	ENST00000498707	ADAMTS9	ENSG00000163638	protein_coding	cds	chr3-64687543-64687657	0		chr1-34843218-34844622	0	0.98	0.16	0.07	0	PP	chr1-34843218-34844622	ENST00000426886	SMIM12	ENSG00000163866	protein_coding	gap	chr1-34718410-34855770	0
	chr15-77543148-77543864	0	-0.15	0.1	0.11	1	s5d1	chr15-77543148-77543864	ENST00000558288	HMG20A	ENSG00000140382	protein_coding	exon	chr15-77482050-77485607	57540		chr2-66432067-66433740	0	0.71	0.3	0.19	0	PP	chr2-66432067-66433740	ENST00000496248	MEIS1	ENSG00000143995	protein_coding	gap	chr2-66433568-66437736	0
	chr3-185823228-185826503	0	0.16	0.35	0.35	1	s5d1	chr3-185823228-185826503	ENST00000457616	IGF2BP2	ENSG00000073792	protein_coding	cds	chr3-185824783-185824960	0		chr2-231924986-231927114	0	0.69	0.32	0.2	0	PP	chr2-231924986-231927114	ENST00000409852	NPPC	ENSG00000163273	protein_coding	cds	chr2-231926160-231926249	0
	chr19-7787814-7789874	0	0.26	0.11	0.09	1	s5d1	chr19-7787814-7789874	ENST00000327325	CLEC4M	ENSG00000104938	protein_coding	utr	chr19-7768989-7769605	18208		chr2-64767512-64768464	0	0.97	0.18	0.09	0	PP	chr2-64767512-64768464	ENST00000476805	SERTAD2	ENSG00000179833	protein_coding	exon	chr2-64750281-64751005	16506
	chr19-12890512-12892030	0	0.16	0.29	0.28	1	s5d1	chr19-12890512-12892030	ENST00000591470	GCDH	ENSG00000105607	protein_coding	cds	chr19-12891831-12891974	0		chr16-49018860-49020192	0	-1.66	0.05	0.14	0	PP	chr16-49018860-49020192	ENST00000219197	CBLN1	ENSG00000102924	protein_coding	utr	chr16-49277917-49279403	257724
	chr1-228734925-228736569	0	0.21	0.21	0.2	1	s5d1	chr1-228734925-228736569	ENST00000366691	RHOU	ENSG00000116574	protein_coding	cds	chr1-228735743-228736004	0		chr15-88802740-88804028	0	1.06	0.15	0.07	0	PP	chr15-88802740-88804028	ENST00000617301	ACAN	ENSG00000157766	protein_coding	utr	chr15-88803443-88803809	0
	chr16-49854929-49856310	0	0.22	0.21	0.2	1	s5d1	chr16-49854929-49856310	ENST00000563137	ZNF423	ENSG00000102935	protein_coding	utr	chr16-49855735-49856135	0		chrX-153646850-153647342	0	1.14	0.13	0.06	0	PP	chrX-153646850-153647342	ENST00000342782	DUSP9	ENSG00000130829	protein_coding	utr	chrX-153647203-153647425	0
	chr8-96159915-96161902	0	0.22	0.16	0.15	1	s5d1	chr8-96159915-96161902	ENST00000621429	GDF6	ENSG00000156466	protein_coding	cds	chr8-96160287-96160692	0		chr13-110306390-110308184	0	0.82	0.24	0.14	0	PP	chr13-110306390-110308184	ENST00000650540	COL4A2	ENSG00000134871	protein_coding	cds	chr13-110308069-110308123	0
	chr20-62219089-62220577	0	0.2	0.21	0.2	1	s5d1	chr20-62219089-62220577	ENST00000611492	HRH3	ENSG00000101180	protein_coding	cds	chr20-62219721-62219970	0		chr5-13213652-13215982	0	0.91	0.16	0.08	0	PP	chr5-13213652-13215982	ENST00000265104	DNAH5	ENSG00000039139	protein_coding	utr	chr5-13690331-13691983	474348
	chr6-41577853-41579248	0	0.17	0.18	0.16	1	s5d1	chr6-41577853-41579248	ENST00000451305	FOXP4	ENSG00000137166	protein_coding	cds	chr6-41577986-41578081	0		chr5-73418985-73420339	0	1.22	0.12	0.05	0	PP	chr5-73418985-73420339	ENST00000513595	FOXD1	ENSG00000251493	protein_coding	exon	chr5-73444827-73445177	24487
	chr1-15834261-15836388	0	0.14	0.39	0.39	1	s5d1	chr1-15834261-15836388	ENST00000375759	SPEN	ENSG00000065526	protein_coding	exon	chr1-15847707-15848150	11318		chr5-163695675-163696841	0	1.19	0.13	0.06	0	PP	chr5-163695675-163696841	ENST00000321757	MAT2B	ENSG00000038274	protein_coding	utr	chr5-163518364-163519354	176320
	chr17-50930991-50931876	0	-0.14	0.1	0.12	1	s5d1	chr17-50930991-50931876	ENST00000618113	SPAG9	ENSG00000008294	protein_coding	utr	chr17-50962174-50966271	30297		chr12-51320313-51321248	0	1.19	0.11	0.05	0	PP	chr12-51320313-51321248	ENST00000651098	BIN2	ENSG00000110934	protein_coding	gap	chr12-51313904-51324021	0
	chr7-48035089-48036463	0	0.21	0.21	0.2	1	s5d1	chr7-48035089-48036463	ENST00000430738	C7orf57	ENSG00000164746	protein_coding	cds	chr7-48036293-48036363	0		chr16-28596099-28598326	0	1.15	0.13	0.05	0	PP	chr16-28596099-28598326	ENST00000534108	SULT1A2	ENSG00000197165	protein_coding	utr	chr16-28595931-28596374	0
	chr14-103126693-103127422	0	0.23	0.16	0.14	1	s5d1	chr14-103126693-103127422	ENST00000560869	TNFAIP2	ENSG00000185215	protein_coding	cds	chr14-103127005-103127629	0		chr16-75632334-75633294	0	-2.12	0.03	0.11	0	PP	chr16-75632334-75633294	ENST00000568378	KARS	ENSG00000065427	protein_coding	gap	chr16-75627990-75644282	0
	chr1-231211130-231211815	0	-0.15	0.1	0.12	1	s5d1	chr1-231211130-231211815	ENST00000449018	TRIM67	ENSG00000119283	protein_coding	gap	chr1-231209251-231213814	0		chr15-42131109-42132829	0	-2.18	0.03	0.11	0	PP	chr15-42131109-42132829	ENST00000397272	PLA2G4F	ENSG00000168907	protein_coding	utr	chr15-42139034-42141983	6204
	chr2-42567735-42569661	0	-0.1	0.17	0.19	1	s5d1	chr2-42567735-42569661	ENST00000454356	MTA3	ENSG00000057935	protein_coding	cds	chr2-42568746-42568773	0		chrX-38342539-38344124	0	1.35	0.1	0.04	0	PP	chrX-38342539-38344124	ENST00000465127	AF241726.2	ENSG00000250349	protein_coding	gap	chrX-37426001-38666120	0
	chr9-96416846-96419474	0	0.13	0.42	0.43	1	s5d1	chr9-96416846-96419474	ENST00000375256	ZNF367	ENSG00000165244	protein_coding	cds	chr9-96417613-96418032	0		chr22-43326230-43327079	0	1.19	0.13	0.06	0	PP	chr22-43326230-43327079	ENST00000615096	SCUBE1	ENSG00000159307	protein_coding	gap	chr22-43320066-43339103	0
	chr12-6913837-6915890	0	-0.11	0.17	0.19	1	s5d1	chr12-6913837-6915890	ENST00000622489	LRRC23	ENSG00000010626	protein_coding	cds	chr12-6913891-6914009	0		chr17-81393765-81394261	0	0.69	0.31	0.2	0	PP	chr17-81393765-81394261	ENST00000584436	BAHCC1	ENSG00000266074	protein_coding	exon	chr17-81395475-81395635	1213
	chr7-142853655-142856205	0	0.2	0.21	0.2	1	s5d1	chr7-142853655-142856205	ENST00000652003	EPHB6	ENSG00000106123	protein_coding	utr	chr7-142855076-142855385	0		chr1-165287944-165289850	0	-1.84	0.04	0.13	0	PP	chr1-165287944-165289850	ENST00000367893	LMX1A	ENSG00000162761	protein_coding	gap	chr1-165249641-165353075	0
	chr14-90827755-90828771	0	0.22	0.17	0.15	1	s5d1	chr14-90827755-90828771	ENST00000553948	TTC7B	ENSG00000165914	protein_coding	exon	chr14-90816175-90816479	11275		chr2-121210715-121212239	0	1.02	0.16	0.08	0	PP	chr2-121210715-121212239	ENST00000263707	TFCP2L1	ENSG00000115112	protein_coding	utr	chr2-121216587-121224340	4347
	chr10-28302080-28303461	0	0.13	0.36	0.36	1	s5d1	chr10-28302080-28303461	ENST00000441595	MPP7	ENSG00000150054	protein_coding	gap	chr10-28238736-28329928	0		chr17-50559839-50560902	0	0.67	0.32	0.21	0	PP	chr17-50559839-50560902	ENST00000359106	CACNA1G	ENSG00000006283	protein_coding	utr	chr17-50560715-50561459	0
	chr15-69560812-69561884	0	0.29	0.12	0.1	1	s5d1	chr15-69560812-69561884	ENST00000260379	RPLP1	ENSG00000137818	protein_coding	utr	chr15-69455508-69456205	104606		chr1-185733483-185734962	0	0.96	0.17	0.09	0	PP	chr1-185733483-185734962	ENST00000271588	HMCN1	ENSG00000143341	protein_coding	cds	chr1-185734780-185735047	0
	chr2-109127977-109130369	0	0.21	0.21	0.2	1	s5d1	chr2-109127977-109130369	ENST00000309415	SH3RF3	ENSG00000172985	protein_coding	cds	chr2-109129541-109130113	0		chr9-16039163-16040822	0	1.28	0.11	0.04	0	PP	chr9-16039163-16040822	ENST00000486641	CCDC171	ENSG00000164989	protein_coding	gap	chr9-16036207-16042797	0
	chr10-70477722-70479324	0	0.22	0.17	0.15	1	s5d1	chr10-70477722-70479324	ENST00000263563	PALD1	ENSG00000107719	protein_coding	utr	chr10-70478767-70479059	0		chr4-80071728-80073498	0	0.82	0.23	0.13	0	PP	chr4-80071728-80073498	ENST00000403729	ANTXR2	ENSG00000163297	protein_coding	cds	chr4-80072409-80072560	0
	chr6-37125478-37126570	0	0.15	0.12	0.1	1	s5d1	chr6-37125478-37126570	ENST00000373509	PIM1	ENSG00000137193	protein_coding	exon	chr6-37170152-37170657	43581		chr12-54300277-54301712	0	0.93	0.18	0.09	0	PP	chr12-54300277-54301712	ENST00000553070	NFE2	ENSG00000123405	protein_coding	utr	chr12-54300801-54301015	0
	chr10-50990729-50993544	0	0.27	0.12	0.1	1	s5d1	chr10-50990729-50993544	ENST00000401604	PRKG1	ENSG00000185532	protein_coding	cds	chr10-50991379-50991644	0		chr19-53991038-53992142	0	1.01	0.16	0.08	0	PP	chr19-53991038-53992142	ENST00000252729	CACNG6	ENSG00000130433	protein_coding	exon	chr19-53992288-53993208	145
	chr20-31879043-31880388	0	0.12	0.4	0.39	1	s5d1	chr20-31879043-31880388	ENST00000644596	TTLL9	ENSG00000131044	protein_coding	cds	chr20-31879883-31879897	0		chr11-44726023-44728194	0	0.7	0.3	0.19	0	PP	chr11-44726023-44728194	ENST00000533786	TSPAN18	ENSG00000157570	protein_coding	utr	chr11-44726465-44726513	0
	chr2-231687209-231687781	0	0.24	0.11	0.1	1	s5d1	chr2-231687209-231687781	ENST00000466801	PTMA	ENSG00000187514	protein_coding	exon	chr2-231706895-231707228	19113		chr1-202084748-202086252	0	1.23	0.12	0.05	0	PP	chr1-202084748-202086252	ENST00000367282	GPR37L1	ENSG00000170075	protein_coding	exon	chr1-202122917-202123593	36664
	chr16-85535087-85535789	0	0.24	0.1	0.09	1	s5d1	chr16-85535087-85535789	ENST00000637419	GSE1	ENSG00000131149	protein_coding	gap	chr16-85357644-85633913	0		chr18-22165047-22165789	0	1.16	0.13	0.06	0	PP	chr18-22165047-22165789	ENST00000269216	GATA6	ENSG00000141448	protein_coding	exon	chr18-22169392-22169682	3602
	chr15-40906012-40906920	0	-0.12	0.13	0.14	1	s5d1	chr15-40906012-40906920	ENST00000220509	VPS18	ENSG00000104142	protein_coding	utr	chr15-40903342-40903975	2036		chr19-15199595-15201188	0	0.69	0.28	0.17	0	PP	chr19-15199595-15201188	ENST00000601011	NOTCH3	ENSG00000074181	protein_coding	cds	chr19-15200788-15200902	0
	chr7-2856932-2857931	0	-0.13	0.13	0.15	1	s5d1	chr7-2856932-2857931	ENST00000275364	GNA12	ENSG00000146535	protein_coding	exon	chr7-2843853-2844308	12623		chr11-13962216-13964814	0	0.79	0.25	0.15	0	PP	chr11-13962216-13964814	ENST00000576479	SPON1	ENSG00000262655	protein_coding	cds	chr11-13962905-13963142	0
	chr11-60923945-60925773	0	-0.14	0.13	0.15	1	s5d1	chr11-60923945-60925773	ENST00000453848	TMEM132A	ENSG00000006118	protein_coding	cds	chr11-60924634-60924733	0		chr2-55922445-55924156	0	0.97	0.17	0.09	0	PP	chr2-55922445-55924156	ENST00000635671	EFEMP1	ENSG00000115380	protein_coding	utr	chr2-55923711-55923776	0
	chr11-13667760-13669736	0	0.13	0.41	0.41	1	s5d1	chr11-13667760-13669736	ENST00000532701	FAR1	ENSG00000197601	protein_coding	utr	chr11-13668711-13668806	0		chr1-13583602-13584663	0	1.05	0.15	0.07	0	PP	chr1-13583602-13584663	ENST00000621990	PDPN	ENSG00000162493	protein_coding	cds	chr1-13584034-13584100	0
	chr20-63834767-63835419	0	-0.14	0.12	0.14	1	s5d1	chr20-63834767-63835419	ENST00000650966	ZBTB46	ENSG00000130584	protein_coding	exon	chr20-63831949-63832038	2728		chr15-34736916-34737991	0	-1.89	0.03	0.12	0	PP	chr15-34736916-34737991	ENST00000290374	GJD2	ENSG00000159248	protein_coding	utr	chr15-34751032-34752477	13040
	chr4-185395729-185397397	0	0.14	0.38	0.38	1	s5d1	chr4-185395729-185397397	ENST00000507753	ANKRD37	ENSG00000186352	protein_coding	cds	chr4-185397150-185397255	0		chr8-28339095-28339954	0	-1.99	0.03	0.12	0	PP	chr8-28339095-28339954	ENST00000522209	PNOC	ENSG00000168081	protein_coding	cds	chr8-28339106-28339444	0
	chr1-109425554-109427009	0	0.16	0.27	0.26	1	s5d1	chr1-109425554-109427009	ENST00000271308	PSMA5	ENSG00000143106	protein_coding	cds	chr1-109426302-109426330	0		chr6-41503755-41505493	0	0.88	0.2	0.11	0	PP	chr6-41503755-41505493	ENST00000373060	FOXP4	ENSG00000137166	protein_coding	exon	chr6-41546426-41546867	40932
	chr3-49856051-49857118	0	-0.11	0.15	0.17	1	s5d1	chr3-49856051-49857118	ENST00000482582	TRAIP	ENSG00000183763	protein_coding	cds	chr3-49856356-49856453	0		chr17-13952013-13952955	0	1.14	0.13	0.06	0	PP	chr17-13952013-13952955	ENST00000664217	COX10	ENSG00000006695	protein_coding	exon	chr17-14069490-14069648	116534
	chr20-41365833-41367347	0	0.26	0.13	0.12	1	s5d1	chr20-41365833-41367347	ENST00000332312	EMILIN3	ENSG00000183798	protein_coding	cds	chr20-41366468-41366634	0		chr3-149656401-149659106	0	0.69	0.3	0.19	0	PP	chr3-149656401-149659106	ENST00000485352	WWTR1	ENSG00000018408	protein_coding	cds	chr3-149656891-149657306	0
	chrX-71532183-71534516	0	-0.13	0.1	0.12	1	s5d1	chrX-71532183-71534516	ENST00000373719	OGT	ENSG00000147162	protein_coding	cds	chrX-71533300-71533336	0		chr17-72518670-72519603	0	0.98	0.17	0.09	0	PP	chr17-72518670-72519603	ENST00000255559	SLC39A11	ENSG00000133195	protein_coding	utr	chr17-72645949-72647583	126345
	chr8-144060253-144061102	0	0.23	0.15	0.14	1	s5d1	chr8-144060253-144061102	ENST00000618853	OPLAH	ENSG00000178814	protein_coding	utr	chr8-144060653-144060692	0		chr9-63816558-63818387	0	0.65	0.34	0.22	0	PP	chr9-63816558-63818387	ENST00000357336	ANKRD20A4	ENSG00000172014	protein_coding	exon	chr9-64369394-64369877	551006
	chr17-80991646-80992555	0	0.23	0.15	0.14	1	s5d1	chr17-80991646-80992555	ENST00000325167	CHMP6	ENSG00000176108	protein_coding	cds	chr17-80991919-80991981	0		chr4-156970506-156972338	0	0.75	0.26	0.16	0	PP	chr4-156970506-156972338	ENST00000502773	PDGFC	ENSG00000145431	protein_coding	cds	chr4-156970786-156970903	0
	chr22-21044961-21046295	0	0.19	0.23	0.22	1	s5d1	chr22-21044961-21046295	ENST00000442047	LRRC74B	ENSG00000187905	protein_coding	cds	chr22-21045987-21046125	0		chr15-69560812-69561884	0	0.95	0.18	0.09	0	PP	chr15-69560812-69561884	ENST00000260379	RPLP1	ENSG00000137818	protein_coding	utr	chr15-69455508-69456205	104606
	chrX-153469691-153471144	0	0.17	0.23	0.22	1	s5d1	chrX-153469691-153471144	ENST00000626181	HAUS7	ENSG00000213397	protein_coding	cds	chrX-153470450-153470557	0		chr11-46242834-46243817	0	0.69	0.31	0.2	0	PP	chr11-46242834-46243817	ENST00000621158	CREB3L1	ENSG00000157613	protein_coding	exon	chr11-46277662-46278213	33844
	chr16-1300639-1301434	0	0.26	0.12	0.1	1	s5d1	chr16-1300639-1301434	ENST00000355803	UBE2I	ENSG00000103275	protein_coding	exon	chr16-1308880-1309419	7445		chr17-43578669-43579742	0	0.97	0.17	0.09	0	PP	chr17-43578669-43579742	ENST00000586764	ETV4	ENSG00000175832	protein_coding	utr	chr17-43579292-43579620	0
	chr10-43265738-43267194	0	-0.14	0.11	0.13	1	s5d1	chr10-43265738-43267194	ENST00000395810	RASGEF1A	ENSG00000198915	protein_coding	utr	chr10-43266845-43266919	0		chr4-94757495-94759258	0	0.82	0.22	0.13	0	PP	chr4-94757495-94759258	ENST00000515059	BMPR1B	ENSG00000138696	protein_coding	utr	chr4-94757955-94758068	0
	chr20-50790149-50791070	0	-0.14	0.12	0.13	1	s5d1	chr20-50790149-50791070	ENST00000358791	BCAS4	ENSG00000124243	protein_coding	exon	chr20-50794894-50795173	3823		chr14-21097217-21098863	0	0.76	0.25	0.15	0	PP	chr14-21097217-21098863	ENST00000554478	ZNF219	ENSG00000165804	protein_coding	cds	chr14-21098811-21098851	0
	chr11-62752960-62754621	0	0.13	0.35	0.34	1	s5d1	chr11-62752960-62754621	ENST00000527994	ZBTB3	ENSG00000185670	protein_coding	cds	chr11-62753318-62753664	0		chr3-64344478-64345600	0	1.25	0.11	0.05	0	PP	chr3-64344478-64345600	ENST00000498162	PRICKLE2	ENSG00000163637	protein_coding	gap	chr3-64198968-64444482	0
	chr19-57487163-57488035	0	-0.12	0.12	0.13	1	s5d1	chr19-57487163-57488035	ENST00000601674	AC003005.1	ENSG00000268107	protein_coding	cds	chr19-57487951-57487983	0		chr4-183097302-183100159	0	0.57	0.4	0.27	0	PP	chr4-183097302-183100159	ENST00000513834	WWC2	ENSG00000151718	protein_coding	cds	chr4-183099492-183099622	0
	chr1-21289380-21291129	0	-0.16	0.11	0.12	1	s5d1	chr1-21289380-21291129	ENST00000649812	ECE1	ENSG00000117298	protein_coding	cds	chr1-21290070-21290156	0		chr8-66961060-66963450	0	0.76	0.26	0.16	0	PP	chr8-66961060-66963450	ENST00000563496	TCF24	ENSG00000261787	protein_coding	cds	chr8-66961376-66961765	0
	chr17-50372273-50373496	0	-0.13	0.12	0.14	1	s5d1	chr17-50372273-50373496	ENST00000503633	MRPL27	ENSG00000108826	protein_coding	cds	chr17-50373131-50373170	0		chr14-75278095-75279569	0	0.63	0.36	0.25	0	PP	chr14-75278095-75279569	ENST00000555242	FOS	ENSG00000170345	protein_coding	cds	chr14-75278983-75279123	0
	chr6-138987204-138988818	0	0.2	0.24	0.23	1	s5d1	chr6-138987204-138988818	ENST00000626459	REPS1	ENSG00000135597	protein_coding	cds	chr6-138987530-138987682	0		chr3-86989872-86991634	0	0.79	0.24	0.14	0	PP	chr3-86989872-86991634	ENST00000494229	VGLL3	ENSG00000206538	protein_coding	cds	chr3-86990618-86990702	0
	chr17-180073-181887	0	0.22	0.15	0.14	1	s5d1	chr17-180073-181887	ENST00000613549	DOC2B	ENSG00000272636	protein_coding	cds	chr17-181107-181479	0		chrX-69149510-69150920	0	1.23	0.11	0.04	0	PP	chrX-69149510-69150920	ENST00000471141	PJA1	ENSG00000181191	protein_coding	utr	chrX-69160851-69161191	9930
	chr15-78749679-78751358	0	-0.15	0.11	0.12	1	s5d1	chr15-78749679-78751358	ENST00000388820	ADAMTS7	ENSG00000136378	protein_coding	utr	chr15-78759206-78759420	7847		chr11-61923256-61924042	0	1.16	0.13	0.06	0	PP	chr11-61923256-61924042	ENST00000301773	RAB3IL1	ENSG00000167994	protein_coding	exon	chr11-61920041-61920269	2986
	chr1-202341517-202342459	0	0.19	0.2	0.19	1	s5d1	chr1-202341517-202342459	ENST00000646651	UBE2T	ENSG00000077152	protein_coding	utr	chr1-202341895-202341936	0		chr1-150162151-150163693	0	0.75	0.26	0.16	0	PP	chr1-150162151-150163693	ENST00000502767	PLEKHO1	ENSG00000023902	protein_coding	gap	chr1-150159498-150164195	0
	chr12-132827866-132829500	0	0.17	0.25	0.24	1	s5d1	chr12-132827866-132829500	ENST00000652603	GOLGA3	ENSG00000090615	protein_coding	utr	chr12-132829019-132829078	0		chr1-31714282-31715962	0	-0.9	0.18	0.29	0	PP	chr1-31714282-31715962	ENST00000373668	COL16A1	ENSG00000084636	protein_coding	exon	chr1-31703837-31704319	9962
	chr7-129433227-129435246	0	0.17	0.28	0.28	1	s5d1	chr7-129433227-129435246	ENST00000435494	STRIP2	ENSG00000128578	protein_coding	cds	chr7-129434473-129434601	0		chr1-200038436-200039880	0	0.87	0.2	0.11	0	PP	chr1-200038436-200039880	ENST00000447034	NR5A2	ENSG00000116833	protein_coding	cds	chr1-200039658-200039769	0
	chr12-57620869-57622025	0	0.24	0.1	0.09	1	s5d1	chr12-57620869-57622025	ENST00000320442	SLC26A10	ENSG00000135502	protein_coding	cds	chr12-57621690-57621842	0		chr11-61602831-61603933	0	-1.88	0.04	0.12	0	PP	chr11-61602831-61603933	ENST00000263846	SYT7	ENSG00000011347	protein_coding	exon	chr11-61580790-61581148	21682
	chr16-10180373-10183604	0	0.2	0.22	0.21	1	s5d1	chr16-10180373-10183604	ENST00000637188	GRIN2A	ENSG00000183454	protein_coding	cds	chr16-10180381-10180411	0		chr5-74580506-74581881	0	1.27	0.1	0.04	0	PP	chr5-74580506-74581881	ENST00000618628	ENC1	ENSG00000171617	protein_coding	utr	chr5-74627406-74629992	45524
	chr11-78078496-78080094	0	-0.11	0.11	0.13	1	s5d1	chr11-78078496-78080094	ENST00000614236	NDUFC2-KCTD14	ENSG00000259112	protein_coding	cds	chr11-78079579-78079744	0		chr12-105317328-105318670	0	1.14	0.13	0.06	0	PP	chr12-105317328-105318670	ENST00000548458	C12orf75	ENSG00000235162	protein_coding	gap	chr12-105235357-105326969	0
	chr1-31644034-31645401	0	0.14	0.34	0.33	1	s5d1	chr1-31644034-31645401	ENST00000373703	PEF1	ENSG00000162517	protein_coding	cds	chr1-31644841-31644864	0		chr3-71581324-71584886	0	0.6	0.38	0.26	0	PP	chr3-71581324-71584886	ENST00000650156	FOXP1	ENSG00000114861	protein_coding	utr	chr3-71583571-71583592	0
	chr11-131910323-131912111	0	0.24	0.14	0.13	1	s5d1	chr11-131910323-131912111	ENST00000550167	NTM	ENSG00000182667	protein_coding	cds	chr11-131911564-131911648	0		chr15-57496355-57497842	0	1.06	0.15	0.07	0	PP	chr15-57496355-57497842	ENST00000281282	CGNL1	ENSG00000128849	protein_coding	gap	chr15-57461893-57516779	0
	chr14-105045485-105046224	0	0.22	0.12	0.11	1	s5d1	chr14-105045485-105046224	ENST00000329797	GPR132	ENSG00000183484	protein_coding	utr	chr14-105049395-105050993	3170		chr14-74239051-74241509	0	0.97	0.18	0.09	0	PP	chr14-74239051-74241509	ENST00000261980	VSX2	ENSG00000119614	protein_coding	cds	chr14-74241182-74241266	0
	chr8-98064126-98065135	0	-0.14	0.1	0.11	1	s5d1	chr8-98064126-98065135	ENST00000545282	ERICH5	ENSG00000177459	protein_coding	cds	chr8-98064670-98064727	0		chr5-2110524-2112941	0	-1.49	0.06	0.15	0	PP	chr5-2110524-2112941	ENST00000513692	IRX4	ENSG00000113430	protein_coding	exon	chr5-1887062-1887236	223287
	chr6-31794595-31796291	0	-0.11	0.13	0.14	1	s5d1	chr6-31794595-31796291	ENST00000440048	VARS	ENSG00000204394	protein_coding	cds	chr6-31794831-31795217	0		chr4-6220551-6222552	0	-1.06	0.13	0.24	0	PP	chr4-6220551-6222552	ENST00000282924	JAKMIP1	ENSG00000152969	protein_coding	exon	chr4-6200253-6200591	19959
	chr10-104337584-104338814	0	0.25	0.14	0.13	1	s5d1	chr10-104337584-104338814	ENST00000647721	ITPRIP	ENSG00000148841	protein_coding	utr	chr10-104338246-104338448	0		chr2-71465700-71467120	0	0.91	0.19	0.1	0	PP	chr2-71465700-71467120	ENST00000410041	DYSF	ENSG00000135636	protein_coding	cds	chr2-71466843-71466933	0
	chr1-166920274-166921752	0	0.28	0.1	0.09	1	s5d1	chr1-166920274-166921752	ENST00000529071	ILDR2	ENSG00000143195	protein_coding	cds	chr1-166920707-166921379	0		chr20-51221157-51222403	0	1.24	0.11	0.04	0	PP	chr20-51221157-51222403	ENST00000396009	NFATC2	ENSG00000101096	protein_coding	utr	chr20-51386957-51391395	164553
	chr3-126388824-126389891	0	0.21	0.14	0.13	1	s5d1	chr3-126388824-126389891	ENST00000352312	CFAP100	ENSG00000163885	protein_coding	exon	chr3-126394909-126394978	5017		chr9-27527602-27529993	0	0.71	0.28	0.17	0	PP	chr9-27527602-27529993	ENST00000262244	MOB3B	ENSG00000120162	protein_coding	utr	chr9-27529555-27529814	0
	chr5-88882296-88884659	0	-0.11	0.1	0.12	1	s5d1	chr5-88882296-88884659	ENST00000637732	MEF2C	ENSG00000081189	protein_coding	utr	chr5-88883049-88883182	0		chr21-17724478-17726350	0	-1.91	0.03	0.12	0	PP	chr21-17724478-17726350	ENST00000284881	C21orf91	ENSG00000154642	protein_coding	utr	chr21-17788974-17793414	62623
	chr10-45373108-45374960	0	-0.11	0.11	0.12	1	s5d1	chr10-45373108-45374960	ENST00000612635	ALOX5	ENSG00000012779	protein_coding	cds	chr10-45374280-45374429	0		chr14-54817653-54819059	0	-1.5	0.06	0.15	0	PP	chr14-54817653-54819059	ENST00000622544	GCH1	ENSG00000131979	protein_coding	utr	chr14-54842008-54844016	22948
	chr15-64380524-64381739	0	-0.13	0.13	0.15	1	s5d1	chr15-64380524-64381739	ENST00000635704	AC087632.2	ENSG00000259316	protein_coding	cds	chr15-64381326-64381371	0		chr17-3959173-3959886	0	-1.4	0.06	0.16	0	PP	chr17-3959173-3959886	ENST00000574202	ATP2A3	ENSG00000074370	protein_coding	gap	chr17-3953711-3964173	0
	chr15-34494213-34496878	0	0.24	0.11	0.09	1	s5d1	chr15-34494213-34496878	ENST00000342314	GOLGA8B	ENSG00000215252	protein_coding	utr	chr15-34525207-34527631	28328		chr11-43546501-43548273	0	-1.23	0.09	0.2	0	PP	chr11-43546501-43548273	ENST00000533072	TTC17	ENSG00000052841	protein_coding	exon	chr11-43493773-43494933	51567
	chr1-201946046-201947124	0	0.25	0.1	0.09	1	s5d1	chr1-201946046-201947124	ENST00000616739	LMOD1	ENSG00000163431	protein_coding	cds	chr1-201946080-201946256	0		chr8-9101914-9103325	0	0.97	0.16	0.08	0	PP	chr8-9101914-9103325	ENST00000518663	ERI1	ENSG00000104626	protein_coding	gap	chr8-9020465-9116347	0
	chr2-95991049-95993063	0	-0.14	0.09	0.11	1	s5d1	chr2-95991049-95993063	ENST00000619511	ANKRD36C	ENSG00000174501	protein_coding	cds	chr2-95991512-95991708	0		chr2-19358081-19358962	0	1	0.16	0.08	0	PP	chr2-19358081-19358962	ENST00000272223	OSR1	ENSG00000143867	protein_coding	utr	chr2-19358341-19358623	0
	chr19-6463895-6464857	0	0.19	0.22	0.21	1	s5d1	chr19-6463895-6464857	ENST00000600229	CRB3	ENSG00000130545	protein_coding	cds	chr19-6464702-6464783	0		chr3-127542397-127542956	0	-2.04	0.03	0.11	0	PP	chr3-127542397-127542956	ENST00000355552	TPRA1	ENSG00000163870	protein_coding	utr	chr3-127571232-127573520	28275
	chr15-84630917-84631746	0	-0.14	0.12	0.14	1	s5d1	chr15-84630917-84631746	ENST00000303310	ZSCAN2	ENSG00000176371	protein_coding	exon	chr15-84627696-84627796	3120		chr10-100730421-100731375	0	1.29	0.1	0.04	0	PP	chr10-100730421-100731375	ENST00000553492	PAX2	ENSG00000075891	protein_coding	exon	chr10-100735603-100735733	4227
	chr1-15584335-15585319	0	-0.16	0.09	0.1	1	s5d1	chr1-15584335-15585319	ENST00000375826	AGMAT	ENSG00000116771	protein_coding	cds	chr1-15584696-15584967	0		chr14-22821235-22823257	0	0.76	0.24	0.14	0	PP	chr14-22821235-22823257	ENST00000557629	SLC7A7	ENSG00000155465	protein_coding	utr	chr14-22822919-22822963	0
	chr6-139373207-139376005	0	0.16	0.31	0.3	1	s5d1	chr6-139373207-139376005	ENST00000618718	CITED2	ENSG00000164442	protein_coding	cds	chr6-139373469-139373944	0		chr19-7651849-7652547	0	1.01	0.16	0.08	0	PP	chr19-7651849-7652547	ENST00000600702	STXBP2	ENSG00000076944	protein_coding	utr	chr19-7647765-7647873	3975
	chr17-17280200-17281907	0	0.15	0.31	0.31	1	s5d1	chr17-17280200-17281907	ENST00000584216	COPS3	ENSG00000141030	protein_coding	cds	chr17-17281132-17281186	0		chr11-355231-356483	0	0.82	0.21	0.12	0	PP	chr11-355231-356483	ENST00000329962	B4GALNT4	ENSG00000182272	protein_coding	exon	chr11-369499-369954	13015
	chr1-156813618-156814513	0	-0.16	0.09	0.1	1	s5d1	chr1-156813618-156814513	ENST00000392306	SH2D2A	ENSG00000027869	protein_coding	cds	chr1-156814205-156814324	0		chr1-65687348-65688296	0	1.09	0.13	0.06	0	PP	chr1-65687348-65688296	ENST00000349533	LEPR	ENSG00000116678	protein_coding	utr	chr1-65637016-65641559	45788
	chr4-39181479-39183464	0	0.15	0.32	0.31	1	s5d1	chr4-39181479-39183464	ENST00000506869	WDR19	ENSG00000157796	protein_coding	cds	chr4-39182558-39182563	0		chr3-126178968-126181435	0	0.8	0.23	0.13	0	PP	chr3-126178968-126181435	ENST00000273450	ALDH1L1	ENSG00000144908	protein_coding	cds	chr3-126180962-126180968	0
	chr1-6497075-6497807	0	0.21	0.13	0.12	1	s5d1	chr1-6497075-6497807	ENST00000400915	PLEKHG5	ENSG00000171680	protein_coding	cds	chr1-6497320-6497323	0		chr14-76919877-76920846	0	-1.65	0.05	0.14	0	PP	chr14-76919877-76920846	ENST00000484640	LRRC74A	ENSG00000100565	protein_coding	utr	chr14-76870125-76870302	49574
	chr3-161371340-161373252	0	0.22	0.17	0.16	1	s5d1	chr3-161371340-161373252	ENST00000617024	SPTSSB	ENSG00000196542	protein_coding	cds	chr3-161372041-161372733	0		chr7-75638019-75640388	0	0.74	0.27	0.16	0	PP	chr7-75638019-75640388	ENST00000434438	HIP1	ENSG00000127946	protein_coding	gap	chr7-75599248-75738800	0
	chr22-30541477-30543020	0	-0.17	0.09	0.1	1	s5d1	chr22-30541477-30543020	ENST00000402034	SEC14L6	ENSG00000214491	protein_coding	gap	chr22-30538903-30546628	0		chr5-64406589-64407863	0	1.24	0.11	0.04	0	PP	chr5-64406589-64407863	ENST00000389100	RNF180	ENSG00000164197	protein_coding	utr	chr5-64369815-64372869	33719
	chrX-13937403-13939421	0	-0.15	0.09	0.11	1	s5d1	chrX-13937403-13939421	ENST00000454189	GPM6B	ENSG00000046653	protein_coding	cds	chrX-13938507-13938510	0		chr16-73432956-73434980	0	1.01	0.16	0.08	0	PP	chr16-73432956-73434980	ENST00000641206	ZFHX3	ENSG00000140836	protein_coding	gap	chr16-73318337-73456002	0
	chr4-81030114-81031875	0	0.29	0.1	0.09	1	s5d1	chr4-81030114-81031875	ENST00000282701	BMP3	ENSG00000152785	protein_coding	cds	chr4-81031285-81031600	0		chr5-6504447-6505820	0	-1.65	0.04	0.13	0	PP	chr5-6504447-6505820	ENST00000399816	UBE2QL1	ENSG00000215218	protein_coding	utr	chr5-6491350-6496723	7723
	chr19-12695885-12696887	0	0.22	0.14	0.13	1	s5d1	chr19-12695885-12696887	ENST00000587955	FBXW9	ENSG00000132004	protein_coding	cds	chr19-12696201-12696581	0		chr4-7434688-7436317	0	1.09	0.13	0.06	0	PP	chr4-7434688-7436317	ENST00000319098	PSAPL1	ENSG00000178597	protein_coding	cds	chr4-7433314-7434879	0
	chr5-134465524-134467131	0	-0.1	0.14	0.16	1	s5d1	chr5-134465524-134467131	ENST00000395009	CDKN2AIPNL	ENSG00000237190	protein_coding	exon	chr5-134411616-134411881	53642		chr12-77745298-77746582	0	-2.07	0.03	0.11	0	PP	chr12-77745298-77746582	ENST00000550042	NAV3	ENSG00000067798	protein_coding	gap	chr12-77572267-77940318	0
	chr13-50123814-50126215	0	0.15	0.36	0.37	1	s5d1	chr13-50123814-50126215	ENST00000312942	KCNRG	ENSG00000198553	protein_coding	utr	chr13-50020455-50020922	102891		chr4-88822822-88823863	0	0.96	0.17	0.08	0	PP	chr4-88822822-88823863	ENST00000513837	FAM13A	ENSG00000138640	protein_coding	cds	chr4-88822976-88823004	0
	chr6-31580446-31581862	0	0.27	0.1	0.09	1	s5d1	chr6-31580446-31581862	ENST00000446745	LTB	ENSG00000227507	protein_coding	cds	chr6-31581559-31581630	0		chr4-46123484-46125265	0	1.06	0.15	0.07	0	PP	chr4-46123484-46125265	ENST00000295452	GABRG1	ENSG00000163285	protein_coding	cds	chr4-46123810-46123913	0
	chr15-101006948-101009056	0	-0.13	0.12	0.14	1	s5d1	chr15-101006948-101009056	ENST00000531270	LRRK1	ENSG00000154237	protein_coding	cds	chr15-101008837-101009063	0		chr1-109529824-109530966	0	-1.82	0.04	0.12	0	PP	chr1-109529824-109530966	ENST00000404129	GPR61	ENSG00000156097	protein_coding	exon	chr1-109539872-109539953	8905
	chr3-119293729-119295346	0	0.27	0.1	0.09	1	s5d1	chr3-119293729-119295346	ENST00000264245	ARHGAP31	ENSG00000031081	protein_coding	cds	chr3-119294905-119295004	0		chr22-33539704-33540672	0	1.28	0.1	0.04	0	PP	chr22-33539704-33540672	ENST00000421768	LARGE1	ENSG00000133424	protein_coding	gap	chr22-33432266-33564847	0
	chr19-11693659-11695412	0	0.2	0.17	0.16	1	s5d1	chr19-11693659-11695412	ENST00000341191	ZNF823	ENSG00000197933	protein_coding	utr	chr19-11721265-11721700	25852		chr18-2846029-2848161	0	0.93	0.17	0.09	0	PP	chr18-2846029-2848161	ENST00000254528	EMILIN2	ENSG00000132205	protein_coding	cds	chr18-2847809-2847931	0
	chr5-180207418-180209571	0	-0.11	0.15	0.17	1	s5d1	chr5-180207418-180209571	ENST00000615330	RASGEF1C	ENSG00000146090	protein_coding	utr	chr5-180209028-180209145	0		chr7-148883010-148885344	0	0.58	0.4	0.28	0	PP	chr7-148883010-148885344	ENST00000492143	EZH2	ENSG00000106462	protein_coding	utr	chr7-148884164-148884283	0
	chr2-119523491-119524626	0	0.26	0.1	0.09	1	s5d1	chr2-119523491-119524626	ENST00000019103	SCTR	ENSG00000080293	protein_coding	cds	chr2-119524155-119524226	0		chr17-62626773-62628498	0	0.77	0.22	0.13	0	PP	chr17-62626773-62628498	ENST00000303375	MRC2	ENSG00000011028	protein_coding	cds	chr17-62627803-62627920	0
	chr19-39823585-39825374	0	0.18	0.22	0.21	1	s5d1	chr19-39823585-39825374	ENST00000593685	DYRK1B	ENSG00000105204	protein_coding	utr	chr19-39825350-39825714	0		chr2-126655704-126656819	0	1	0.15	0.08	0	PP	chr2-126655704-126656819	ENST00000409836	GYPC	ENSG00000136732	protein_coding	cds	chr2-126656264-126656312	0
	chr7-151245174-151245788	0	-0.17	0.09	0.1	1	s5d1	chr7-151245174-151245788	ENST00000491651	SMARCD3	ENSG00000082014	protein_coding	cds	chr7-151245460-151245671	0		chr2-109644256-109645856	0	0.97	0.16	0.08	0	PP	chr2-109644256-109645856	ENST00000356454	SOWAHC	ENSG00000198142	protein_coding	utr	chr2-109616068-109618990	25265
	chr10-48523076-48524597	0	0.23	0.14	0.13	1	s5d1	chr10-48523076-48524597	ENST00000374170	ARHGAP22	ENSG00000128805	protein_coding	cds	chr10-48524053-48524104	0		chr1-47996155-47997881	0	0.71	0.28	0.18	0	PP	chr1-47996155-47997881	ENST00000606738	TRABD2B	ENSG00000269113	protein_coding	cds	chr1-47996688-47996789	0
	chr11-64007172-64008368	0	0.22	0.13	0.12	1	s5d1	chr11-64007172-64008368	ENST00000545464	MACROD1	ENSG00000133315	protein_coding	gap	chr11-64000344-64151238	0		chr2-219307746-219309718	0	-1.23	0.09	0.19	0	PP	chr2-219307746-219309718	ENST00000606213	PTPRN	ENSG00000054356	protein_coding	cds	chr2-219309218-219309332	0
	chr9-99821023-99822272	0	0.2	0.22	0.21	1	s5d1	chr9-99821023-99822272	ENST00000618101	NR4A3	ENSG00000119508	protein_coding	utr	chr9-99821855-99822407	0		chr22-46536436-46538826	0	0.67	0.3	0.19	0	PP	chr22-46536436-46538826	ENST00000262738	CELSR1	ENSG00000075275	protein_coding	cds	chr22-46533627-46537170	0
	chr5-154610277-154611819	0	0.24	0.13	0.12	1	s5d1	chr5-154610277-154611819	ENST00000336314	LARP1	ENSG00000155506	protein_coding	exon	chr5-154712843-154713130	101023		chr1-48098411-48099681	0	0.99	0.16	0.08	0	PP	chr1-48098411-48099681	ENST00000606738	TRABD2B	ENSG00000269113	protein_coding	exon	chr1-47996688-47997385	101025
	chr1-112507948-112509579	0	0.23	0.1	0.09	1	s5d1	chr1-112507948-112509579	ENST00000369684	WNT2B	ENSG00000134245	protein_coding	cds	chr1-112509263-112509444	0		chr14-37587874-37588620	0	1.03	0.14	0.07	0	PP	chr14-37587874-37588620	ENST00000250448	FOXA1	ENSG00000129514	protein_coding	utr	chr14-37589552-37591364	931
	chr19-46416072-46416811	0	0.22	0.16	0.15	1	s5d1	chr19-46416072-46416811	ENST00000307522	CCDC8	ENSG00000169515	protein_coding	exon	chr19-46410329-46413564	2507		chr6-96693477-96694880	0	-1.78	0.04	0.12	0	PP	chr6-96693477-96694880	ENST00000541107	FHL5	ENSG00000112214	protein_coding	utr	chr6-96615773-96616636	76840
	chr9-128921564-128922775	0	0.17	0.16	0.15	1	s5d1	chr9-128921564-128922775	ENST00000451000	PHYHD1	ENSG00000175287	protein_coding	cds	chr9-128922324-128922356	0		chr1-205352089-205352916	0	-1.92	0.03	0.11	0	PP	chr1-205352089-205352916	ENST00000607193	KLHDC8A	ENSG00000162873	protein_coding	gap	chr1-205348591-205356532	0
	chr7-128937495-128939172	0	0.24	0.12	0.11	1	s5d1	chr7-128937495-128939172	ENST00000652525	IRF5	ENSG00000128604	protein_coding	utr	chr7-128937457-128937694	0		chr17-44543015-44544142	0	0.92	0.14	0.07	0	PP	chr17-44543015-44544142	ENST00000315323	FZD2	ENSG00000180340	protein_coding	exon	chr17-44557484-44561262	13341
	chr5-35938142-35939566	0	-0.14	0.11	0.12	1	s5d1	chr5-35938142-35939566	ENST00000651391	CAPSL	ENSG00000152611	protein_coding	utr	chr5-35938541-35938622	0		chr3-8313043-8314225	0	1.24	0.11	0.05	0	PP	chr3-8313043-8314225	ENST00000397386	LMCD1	ENSG00000071282	protein_coding	exon	chr3-8501807-8501980	187581
	chr7-8433302-8435479	0	-0.14	0.1	0.11	1	s5d1	chr7-8433302-8435479	ENST00000438764	NXPH1	ENSG00000122584	protein_coding	utr	chr7-8435063-8435102	0		chr14-77032602-77034318	0	0.63	0.33	0.22	0	PP	chr14-77032602-77034318	ENST00000238647	IRF2BPL	ENSG00000119669	protein_coding	exon	chr14-77024543-77028708	3893
	chr9-129596343-129598096	0	0.2	0.17	0.16	1	s5d1	chr9-129596343-129598096	ENST00000372486	NTMT1	ENSG00000148335	protein_coding	exon	chr9-129608884-129609178	10787		chr17-45170481-45173203	0	0.94	0.16	0.08	0	PP	chr17-45170481-45173203	ENST00000307275	HEXIM2	ENSG00000168517	protein_coding	utr	chr17-45169810-45170040	440
	chr1-15849238-15850250	0	-0.1	0.13	0.15	1	s5d1	chr1-15849238-15850250	ENST00000375759	SPEN	ENSG00000065526	protein_coding	gap	chr1-15848151-15872815	0		chr2-32946226-32948082	0	0.7	0.28	0.17	0	PP	chr2-32946226-32948082	ENST00000404816	LTBP1	ENSG00000049323	protein_coding	cds	chr2-32947325-32947818	0
	chr3-54120745-54123067	0	0.24	0.16	0.14	1	s5d1	chr3-54120745-54123067	ENST00000474759	CACNA2D3	ENSG00000157445	protein_coding	cds	chr3-54122714-54122835	0		chr5-1199907-1200343	0	1.24	0.11	0.04	0	PP	chr5-1199907-1200343	ENST00000304460	SLC6A19	ENSG00000174358	protein_coding	exon	chr5-1201595-1201852	1251
	chr1-45749854-45751085	0	0.16	0.28	0.28	1	s5d1	chr1-45749854-45751085	ENST00000396478	IPP	ENSG00000197429	protein_coding	utr	chr1-45750597-45750653	0		chr8-66112555-66114862	0	0.52	0.44	0.32	0	PP	chr8-66112555-66114862	ENST00000276570	DNAJC5B	ENSG00000147570	protein_coding	utr	chr8-66100032-66101245	11309
	chr11-119728322-119729767	0	0.18	0.27	0.26	1	s5d1	chr11-119728322-119729767	ENST00000341398	NECTIN1	ENSG00000110400	protein_coding	cds	chr11-119728475-119728553	0		chr15-38072287-38073440	0	0.96	0.17	0.09	0	PP	chr15-38072287-38073440	ENST00000559502	TMCO5A	ENSG00000166069	protein_coding	utr	chr15-37966644-37967724	104562
	chr5-88140481-88142482	0	0.16	0.29	0.28	1	s5d1	chr5-88140481-88142482	ENST00000514135	TMEM161B	ENSG00000164180	protein_coding	utr	chr5-88189633-88190051	47150		chr13-23598975-23599915	0	1.16	0.11	0.04	0	PP	chr13-23598975-23599915	ENST00000403372	TNFRSF19	ENSG00000127863	protein_coding	gap	chr13-23570849-23615866	0
	chr1-147540706-147542292	0	0.19	0.21	0.19	1	s5d1	chr1-147540706-147542292	ENST00000234739	BCL9	ENSG00000116128	protein_coding	utr	chr1-147541501-147541674	0		chr3-148697469-148698780	0	0.99	0.16	0.08	0	PP	chr3-148697469-148698780	ENST00000497524	AGTR1	ENSG00000144891	protein_coding	utr	chr3-148697784-148698127	0
	chr12-131830125-131830721	0	0.22	0.12	0.11	1	s5d1	chr12-131830125-131830721	ENST00000545790	MMP17	ENSG00000198598	protein_coding	gap	chr12-131828654-131838194	0		chr7-99211505-99212151	0	1.13	0.12	0.06	0	PP	chr7-99211505-99212151	ENST00000327442	KPNA7	ENSG00000185467	protein_coding	exon	chr7-99207401-99207506	3998
	chr1-32199685-32201213	0	-0.11	0.13	0.15	1	s5d1	chr1-32199685-32201213	ENST00000469003	CCDC28B	ENSG00000160050	protein_coding	utr	chr1-32200601-32200709	0		chr12-120972749-120973402	0	1.07	0.14	0.06	0	PP	chr12-120972749-120973402	ENST00000257555	HNF1A	ENSG00000135100	protein_coding	exon	chr12-120978543-120979094	5140
	chr1-26161288-26162129	0	0.24	0.13	0.12	1	s5d1	chr1-26161288-26162129	ENST00000374268	FAM110D	ENSG00000197245	protein_coding	cds	chr1-26161292-26162107	0		chr18-45359103-45359851	0	1.14	0.12	0.05	0	PP	chr18-45359103-45359851	ENST00000586448	SLC14A2	ENSG00000132874	protein_coding	gap	chr18-45213192-45483232	0
	chr3-68931111-68932930	0	0.19	0.24	0.23	1	s5d1	chr3-68931111-68932930	ENST00000495737	TAFA4	ENSG00000163377	protein_coding	utr	chr3-68932322-68932568	0		chr6-109296136-109297211	0	-1.94	0.03	0.11	0	PP	chr6-109296136-109297211	ENST00000504373	CD164	ENSG00000135535	protein_coding	utr	chr6-109366514-109368850	69302
	chr17-56779411-56780769	0	-0.14	0.09	0.11	1	s5d1	chr17-56779411-56780769	ENST00000397861	C17orf67	ENSG00000214226	protein_coding	utr	chr17-56791913-56792352	11143		chr20-50870433-50871453	0	0.89	0.17	0.08	0	PP	chr20-50870433-50871453	ENST00000609336	BCAS4	ENSG00000124243	protein_coding	gap	chr20-50841901-50875996	0
	chr9-121200798-121202434	0	0.16	0.33	0.33	1	s5d1	chr9-121200798-121202434	ENST00000373840	RAB14	ENSG00000119396	protein_coding	utr	chr9-121201639-121201869	0		chr15-67064853-67066432	0	0.69	0.28	0.18	0	PP	chr15-67064853-67066432	ENST00000327367	SMAD3	ENSG00000166949	protein_coding	cds	chr15-67066155-67066360	0
	chrX-24464294-24465794	0	-0.11	0.14	0.15	1	s5d1	chrX-24464294-24465794	ENST00000648777	PDK3	ENSG00000067992	protein_coding	cds	chrX-24465456-24465561	0		chr1-15523813-15525493	0	-0.46	0.47	0.58	0	PP	chr1-15523813-15525493	ENST00000546424	CASP9	ENSG00000132906	protein_coding	cds	chr1-15524069-15524200	0
	chr17-60134308-60135869	0	0.21	0.16	0.15	1	s5d1	chr17-60134308-60135869	ENST00000585705	CA4	ENSG00000167434	protein_coding	exon	chr17-60149942-60150092	14072		chr19-3034256-3036922	0	0.48	0.5	0.38	0	PP	chr19-3034256-3036922	ENST00000591529	TLE2	ENSG00000065717	protein_coding	gap	chr19-3028804-3045725	0
	chr20-41617529-41619230	0	0.13	0.38	0.38	1	s5d1	chr20-41617529-41619230	ENST00000373233	CHD6	ENSG00000124177	protein_coding	utr	chr20-41618340-41618377	0		chr2-58427481-58429362	0	0.69	0.27	0.17	0	PP	chr2-58427481-58429362	ENST00000449070	FANCL	ENSG00000115392	protein_coding	exon	chr2-58241218-58241372	186108
	chr13-75635255-75637328	0	0.22	0.13	0.11	1	s5d1	chr13-75635255-75637328	ENST00000377534	LMO7	ENSG00000136153	protein_coding	cds	chr13-75636658-75636726	0		chr7-42235693-42238546	0	0.73	0.25	0.15	0	PP	chr7-42235693-42238546	ENST00000437480	GLI3	ENSG00000106571	protein_coding	utr	chr7-42236971-42237059	0
	chr7-100654943-100656700	0	-0.12	0.12	0.14	1	s5d1	chr7-100654943-100656700	ENST00000461605	ACTL6B	ENSG00000077080	protein_coding	cds	chr7-100655421-100655445	0		chr12-125094603-125095299	0	-1.98	0.03	0.11	0	PP	chr12-125094603-125095299	ENST00000537564	AACS	ENSG00000081760	protein_coding	gap	chr12-125092708-125102678	0
	chr2-15939610-15940820	0	-0.12	0.14	0.15	1	s5d1	chr2-15939610-15940820	ENST00000638417	MYCN	ENSG00000134323	protein_coding	cds	chr2-15940587-15940743	0		chr2-66424980-66427068	0	0.96	0.17	0.09	0	PP	chr2-66424980-66427068	ENST00000496248	MEIS1	ENSG00000143995	protein_coding	exon	chr2-66433452-66433567	6383
	chr6-125747580-125750442	0	0.17	0.31	0.3	1	s5d1	chr6-125747580-125750442	ENST00000368364	HEY2	ENSG00000135547	protein_coding	cds	chr6-125749777-125749859	0		chr17-78421185-78422296	0	1.01	0.15	0.07	0	PP	chr17-78421185-78422296	ENST00000589426	PGS1	ENSG00000087157	protein_coding	gap	chr17-78419676-78424060	0
	chr5-138352176-138353658	0	0.17	0.28	0.28	1	s5d1	chr5-138352176-138353658	ENST00000314358	KDM3B	ENSG00000120733	protein_coding	cds	chr5-138352796-138352987	0		chr6-106973330-106975861	0	0.56	0.41	0.29	0	PP	chr6-106973330-106975861	ENST00000622315	CD24	ENSG00000272398	protein_coding	cds	chr6-106973670-106973885	0
	chr5-178588999-178590916	0	0.21	0.16	0.15	1	s5d1	chr5-178588999-178590916	ENST00000390654	COL23A1	ENSG00000050767	protein_coding	cds	chr5-178589904-178590197	0		chr17-75720719-75721885	0	0.91	0.17	0.09	0	PP	chr17-75720719-75721885	ENST00000579662	ITGB4	ENSG00000132470	protein_coding	utr	chr17-75721328-75721563	0
	chr8-37796341-37797535	0	-0.14	0.11	0.12	1	s5d1	chr8-37796341-37797535	ENST00000412232	ADGRA2	ENSG00000020181	protein_coding	cds	chr8-37797269-37797534	0		chr19-3275035-3276912	0	-0.78	0.23	0.34	0	PP	chr19-3275035-3276912	ENST00000588350	CELF5	ENSG00000161082	protein_coding	cds	chr19-3275879-3275984	0
	chr2-70789411-70790891	0	0.28	0.1	0.09	1	s5d1	chr2-70789411-70790891	ENST00000332372	FIGLA	ENSG00000183733	protein_coding	cds	chr2-70790408-70790638	0		chr8-129962063-129963683	0	-1.76	0.04	0.12	0	PP	chr8-129962063-129963683	ENST00000523993	FAM49B	ENSG00000153310	protein_coding	gap	chr8-129904586-129970942	0
	chr11-72721765-72722709	0	0.21	0.14	0.13	1	s5d1	chr11-72721765-72722709	ENST00000429686	ARAP1	ENSG00000186635	protein_coding	utr	chr11-72721850-72722028	0		chr7-37181747-37183617	0	1.11	0.13	0.06	0	PP	chr7-37181747-37183617	ENST00000487336	ELMO1	ENSG00000155849	protein_coding	gap	chr7-37133235-37211385	0
	chr6-99612455-99614940	0	0.21	0.16	0.15	1	s5d1	chr6-99612455-99614940	ENST00000369215	PRDM13	ENSG00000112238	protein_coding	cds	chr6-99613033-99614759	0		chr9-69120181-69123018	0	0.73	0.26	0.16	0	PP	chr9-69120181-69123018	ENST00000643713	TJP2	ENSG00000119139	protein_coding	utr	chr9-69121484-69121725	0
	chr1-226736276-226739382	0	0.22	0.17	0.16	1	s5d1	chr1-226736276-226739382	ENST00000429204	ITPKB	ENSG00000143772	protein_coding	cds	chr1-226735527-226737458	0		chr12-57229496-57230350	0	0.82	0.22	0.13	0	PP	chr12-57229496-57230350	ENST00000557487	SHMT2	ENSG00000182199	protein_coding	cds	chr12-57229779-57229811	0
	chr17-320252-322147	0	-0.15	0.09	0.1	1	s5d1	chr17-320252-322147	ENST00000618002	RPH3AL	ENSG00000181031	protein_coding	cds	chr17-321272-321415	0		chr17-951229-952078	0	1.23	0.11	0.04	0	PP	chr17-951229-952078	ENST00000575171	NXN	ENSG00000167693	protein_coding	gap	chr17-826079-979318	0
	chr8-103140230-103141637	0	0.24	0.16	0.14	1	s5d1	chr8-103140230-103141637	ENST00000438105	BAALC	ENSG00000164929	protein_coding	cds	chr8-103140898-103141057	0		chr2-56448449-56450280	0	1.11	0.12	0.06	0	PP	chr2-56448449-56450280	ENST00000407595	CCDC85A	ENSG00000055813	protein_coding	utr	chr2-56384356-56386172	62276
	chrX-48918392-48919735	0	0.22	0.16	0.15	1	s5d1	chrX-48918392-48919735	ENST00000376509	PIM2	ENSG00000102096	protein_coding	cds	chrX-48918774-48918834	0		chr3-3798437-3800457	0	0.62	0.34	0.22	0	PP	chr3-3798437-3800457	ENST00000319331	LRRN1	ENSG00000175928	protein_coding	utr	chr3-3799431-3799919	0
	chr10-103576478-103577130	0	-0.14	0.09	0.11	1	s5d1	chr10-103576478-103577130	ENST00000465048	NEURL1	ENSG00000107954	protein_coding	gap	chr10-103571823-103577601	0		chr17-4575518-4577654	0	0.98	0.15	0.08	0	PP	chr17-4575518-4577654	ENST00000338859	SMTNL2	ENSG00000188176	protein_coding	exon	chr17-4583999-4584098	6344
	chr16-50467720-50468701	0	-0.12	0.11	0.12	1	s5d1	chr16-50467720-50468701	ENST00000268459	NKD1	ENSG00000140807	protein_coding	exon	chr16-50548396-50548578	79694		chr2-217987893-217988865	0	1.04	0.14	0.07	0	PP	chr2-217987893-217988865	ENST00000651849	TNS1	ENSG00000079308	protein_coding	gap	chr2-217978803-217990941	0
	chr5-65101957-65104130	0	0.24	0.12	0.11	1	s5d1	chr5-65101957-65104130	ENST00000381055	ADAMTS6	ENSG00000049192	protein_coding	utr	chr5-65148738-65151835	44607		chr9-136169043-136171917	0	0.78	0.24	0.14	0	PP	chr9-136169043-136171917	ENST00000371748	LHX3	ENSG00000107187	protein_coding	utr	chr9-136196250-136197324	24332
	chr1-161153232-161154577	0	-0.11	0.09	0.11	1	s5d1	chr1-161153232-161154577	ENST00000368003	UFC1	ENSG00000143222	protein_coding	cds	chr1-161153998-161154120	0		chr2-43177965-43179401	0	0.94	0.16	0.08	0	PP	chr2-43177965-43179401	ENST00000282388	ZFP36L2	ENSG00000152518	protein_coding	utr	chr2-43222402-43224318	43000
	chr9-74496796-74500874	0	0.21	0.19	0.18	1	s5d1	chr9-74496796-74500874	ENST00000376896	RORB	ENSG00000198963	protein_coding	cds	chr9-74497977-74497983	0		chr4-82797074-82799518	0	0.83	0.21	0.12	0	PP	chr4-82797074-82799518	ENST00000319540	SCD5	ENSG00000145284	protein_coding	cds	chr4-82798306-82798537	0
	chr1-20151881-20152673	0	0.26	0.1	0.09	1	s5d1	chr1-20151881-20152673	ENST00000375102	PLA2G2F	ENSG00000158786	protein_coding	utr	chr1-20148402-20150386	1494		chr10-48523076-48524597	0	0.8	0.21	0.12	0	PP	chr10-48523076-48524597	ENST00000374170	ARHGAP22	ENSG00000128805	protein_coding	cds	chr10-48524053-48524104	0
	chrX-48573750-48575066	0	0.22	0.15	0.14	1	s5d1	chrX-48573750-48575066	ENST00000376759	RBM3	ENSG00000102317	protein_coding	utr	chrX-48574484-48574573	0		chr16-86575644-86576548	0	0.88	0.18	0.09	0	PP	chr16-86575644-86576548	ENST00000593625	FOXL1	ENSG00000176678	protein_coding	utr	chr16-86576368-86576454	0
	chr1-247110703-247112615	0	0.21	0.21	0.2	1	s5d1	chr1-247110703-247112615	ENST00000343381	ZNF669	ENSG00000188295	protein_coding	exon	chr1-247103939-247104372	6330		chr16-71581-72748	0	0.82	0.2	0.11	0	PP	chr16-71581-72748	ENST00000262316	RHBDF1	ENSG00000007384	protein_coding	utr	chr16-72513-72631	0
	chr16-66947171-66949171	0	0.26	0.1	0.09	1	s5d1	chr16-66947171-66949171	ENST00000317091	CES2	ENSG00000172831	protein_coding	utr	chr16-66944026-66945096	2074		chr20-35262952-35264305	0	1.2	0.11	0.05	0	PP	chr20-35262952-35264305	ENST00000246186	MMP24	ENSG00000125966	protein_coding	cds	chr20-35263791-35263952	0
	chr19-57499575-57500152	0	-0.12	0.11	0.12	1	s5d1	chr19-57499575-57500152	ENST00000599847	ZNF773	ENSG00000152439	protein_coding	cds	chr19-57500081-57500113	0		chr15-63041558-63043165	0	0.73	0.26	0.15	0	PP	chr15-63041558-63043165	ENST00000610733	TPM1	ENSG00000140416	protein_coding	cds	chr15-63042830-63042943	0
	chr11-112279717-112280844	0	0.26	0.11	0.1	1	s5d1	chr11-112279717-112280844	ENST00000531673	PTS	ENSG00000150787	protein_coding	utr	chr11-112269557-112269955	9761		chr8-37694899-37696127	0	0.57	0.39	0.28	0	PP	chr8-37694899-37696127	ENST00000331569	ZNF703	ENSG00000183779	protein_coding	cds	chr8-37695980-37696222	0
	chr11-45918507-45918920	0	0.24	0.11	0.1	1	s5d1	chr11-45918507-45918920	ENST00000532681	PEX16	ENSG00000121680	protein_coding	utr	chr11-45918122-45918812	0		chr19-54178510-54180746	0	-1.05	0.13	0.23	0	PP	chr19-54178510-54180746	ENST00000495279	MBOAT7	ENSG00000125505	protein_coding	cds	chr19-54180703-54181133	0
	chr15-57305986-57307359	0	-0.11	0.12	0.14	1	s5d1	chr15-57305986-57307359	ENST00000560836	TCF12	ENSG00000140262	protein_coding	utr	chr15-57299226-57299281	6704		chr7-102152532-102153888	0	-1.9	0.03	0.11	0	PP	chr7-102152532-102153888	ENST00000646649	CUX1	ENSG00000257923	protein_coding	gap	chr7-102115274-102158559	0
	chr16-30095175-30096701	0	0.17	0.25	0.24	1	s5d1	chr16-30095175-30096701	ENST00000566595	YPEL3	ENSG00000090238	protein_coding	cds	chr16-30095252-30095368	0		chr2-28664016-28665631	0	-1.87	0.03	0.11	0	PP	chr2-28664016-28665631	ENST00000327757	PLB1	ENSG00000163803	protein_coding	utr	chr2-28643062-28644142	19873
	chr17-7219632-7220421	0	0.22	0.15	0.14	1	s5d1	chr17-7219632-7220421	ENST00000584103	ACADVL	ENSG00000072778	protein_coding	cds	chr17-7220122-7220197	0		chr5-55226240-55227660	0	0.84	0.2	0.11	0	PP	chr5-55226240-55227660	ENST00000513468	MCIDAS	ENSG00000234602	protein_coding	cds	chr5-55227019-55227138	0
	chr16-74812812-74813498	0	-0.14	0.12	0.14	1	s5d1	chr16-74812812-74813498	ENST00000567683	FA2H	ENSG00000103089	protein_coding	exon	chr16-74774486-74774831	37980		chr2-98346124-98348946	0	-1.03	0.13	0.23	0	PP	chr2-98346124-98348946	ENST00000436404	CNGA3	ENSG00000144191	protein_coding	utr	chr2-98346188-98346534	0
	chr20-2692104-2694011	0	0.18	0.22	0.21	1	s5d1	chr20-2692104-2694011	ENST00000609451	EBF4	ENSG00000088881	protein_coding	cds	chr20-2693646-2693782	0		chr19-17685735-17688732	0	-1.12	0.11	0.21	0	PP	chr19-17685735-17688732	ENST00000552293	UNC13A	ENSG00000130477	protein_coding	cds	chr19-17688178-17688199	0
	chr17-3963574-3965450	0	-0.11	0.14	0.16	1	s5d1	chr17-3963574-3965450	ENST00000397043	ATP2A3	ENSG00000074370	protein_coding	cds	chr17-3964174-3964291	0		chr12-52895162-52896441	0	1.07	0.14	0.07	0	PP	chr12-52895162-52896441	ENST00000552551	KRT8	ENSG00000170421	protein_coding	utr	chr12-52897187-52897427	745
	chr7-1412422-1413215	0	0.19	0.16	0.14	1	s5d1	chr7-1412422-1413215	ENST00000493998	MICALL2	ENSG00000164877	protein_coding	exon	chr7-1428465-1428791	15249		chr11-67373808-67374371	0	1.08	0.12	0.06	0	PP	chr11-67373808-67374371	ENST00000533438	CLCF1	ENSG00000175505	protein_coding	utr	chr11-67374047-67374177	0
	chr16-88487767-88488767	0	0.2	0.21	0.2	1	s5d1	chr16-88487767-88488767	ENST00000569086	ZFPM1	ENSG00000179588	protein_coding	gap	chr16-88486044-88489030	0		chr7-27095378-27097228	0	0.79	0.23	0.14	0	PP	chr7-27095378-27097228	ENST00000643460	HOXA1	ENSG00000105991	protein_coding	cds	chr7-27095261-27095912	0
	chr22-49934980-49936542	0	-0.16	0.1	0.11	1	s5d1	chr22-49934980-49936542	ENST00000404488	CRELD2	ENSG00000184164	protein_coding	utr	chr22-49927308-49927540	7439		chr6-28980651-28982316	0	0.71	0.27	0.17	0	PP	chr6-28980651-28982316	ENST00000377179	ZNF311	ENSG00000197935	protein_coding	utr	chr6-28994785-28995000	12468
	chr6-108133546-108134868	0	0.24	0.12	0.1	1	s5d1	chr6-108133546-108134868	ENST00000492070	OSTM1	ENSG00000081087	protein_coding	gap	chr6-108122715-108165566	0		chr18-52439117-52440179	0	1.09	0.13	0.06	0	PP	chr18-52439117-52440179	ENST00000442544	DCC	ENSG00000187323	protein_coding	gap	chr18-52340879-52752053	0
	chr18-24138226-24139838	0	-0.15	0.1	0.11	1	s5d1	chr18-24138226-24139838	ENST00000627314	CABYR	ENSG00000154040	protein_coding	utr	chr18-24138987-24139118	0		chr4-128552456-128554643	0	-1.46	0.06	0.14	0	PP	chr4-128552456-128554643	ENST00000226319	JADE1	ENSG00000077684	protein_coding	exon	chr4-128809700-128809877	255056
	chr3-49688735-49690056	0	0.19	0.19	0.18	1	s5d1	chr3-49688735-49690056	ENST00000457726	RNF123	ENSG00000164068	protein_coding	utr	chr3-49689544-49689606	0		chr6-26742955-26745773	0	0.93	0.16	0.08	0	PP	chr6-26742955-26745773	ENST00000456172	ZNF322	ENSG00000181315	protein_coding	exon	chr6-26659441-26659752	83202
	chr8-7354759-7355485	0	0.22	0.13	0.12	1	s5d1	chr8-7354759-7355485	ENST00000400156	ZNF705G	ENSG00000215372	protein_coding	utr	chr8-7355517-7357975	31		chr12-56157355-56158533	0	0.65	0.31	0.21	0	PP	chr12-56157355-56158533	ENST00000553066	MYL6B	ENSG00000196465	protein_coding	cds	chr12-56157698-56157726	0
	chr4-10461043-10462186	0	0.22	0.16	0.15	1	s5d1	chr4-10461043-10462186	ENST00000326756	ZNF518B	ENSG00000178163	protein_coding	exon	chr4-10457317-10457426	3616		chr6-21664130-21667643	0	0.72	0.24	0.14	0	PP	chr6-21664130-21667643	ENST00000244745	SOX4	ENSG00000124766	protein_coding	utr	chr6-21595960-21598619	65510
	chr6-167825200-167828031	0	0.15	0.33	0.33	1	s5d1	chr6-167825200-167828031	ENST00000447894	AFDN	ENSG00000130396	protein_coding	cds	chr6-167827133-167827237	0		chr9-127660784-127661781	0	-1.95	0.03	0.11	0	PP	chr9-127660784-127661781	ENST00000650920	STXBP1	ENSG00000136854	protein_coding	cds	chr9-127661102-127661205	0
	chr5-1930502-1931967	0	-0.1	0.12	0.14	1	s5d1	chr5-1930502-1931967	ENST00000513692	IRX4	ENSG00000113430	protein_coding	exon	chr5-1887062-1887236	43265		chr7-47762767-47764003	0	0.84	0.2	0.11	0	PP	chr7-47762767-47764003	ENST00000648482	PKD1L1	ENSG00000158683	protein_coding	gap	chr7-47740914-47792626	0
	chr6-38702132-38703383	0	0.18	0.22	0.21	1	s5d1	chr6-38702132-38703383	ENST00000373365	GLO1	ENSG00000124767	protein_coding	cds	chr6-38702971-38703054	0		chr2-45904565-45906109	0	-2.02	0.03	0.1	0	PP	chr2-45904565-45906109	ENST00000480453	PRKCE	ENSG00000171132	protein_coding	gap	chr2-45843064-45976428	0
	chr2-73175095-73178240	0	0.17	0.23	0.22	1	s5d1	chr2-73175095-73178240	ENST00000475951	RAB11FIP5	ENSG00000135631	protein_coding	exon	chr2-73156638-73156721	18373		chr2-74833518-74835650	0	0.6	0.34	0.23	0	PP	chr2-74833518-74835650	ENST00000290573	HK2	ENSG00000159399	protein_coding	cds	chr2-74834581-74834643	0
	chr15-45703860-45705919	0	-0.12	0.11	0.13	1	s5d1	chr15-45703860-45705919	ENST00000260324	SQOR	ENSG00000137767	protein_coding	utr	chr15-45691031-45691281	12578		chr11-130448133-130450366	0	0.7	0.26	0.16	0	PP	chr11-130448133-130450366	ENST00000299164	ADAMTS15	ENSG00000166106	protein_coding	cds	chr11-130448974-130449930	0
	chr9-131096114-131097214	0	-0.11	0.14	0.15	1	s5d1	chr9-131096114-131097214	ENST00000372314	AIF1L	ENSG00000126878	protein_coding	cds	chr9-131096780-131096863	0		chr1-85224798-85226238	0	1.21	0.1	0.04	0	PP	chr1-85224798-85226238	ENST00000471115	C1orf52	ENSG00000162642	protein_coding	utr	chr1-85249953-85252628	23714
	chr19-8342257-8343570	0	-0.14	0.12	0.14	1	s5d1	chr19-8342257-8343570	ENST00000595639	KANK3	ENSG00000186994	protein_coding	utr	chr19-8343225-8343262	0		chr1-15799888-15800589	0	1.13	0.11	0.05	0	PP	chr1-15799888-15800589	ENST00000483273	UQCRHL	ENSG00000233954	protein_coding	utr	chr1-15807169-15807373	6579
	chr4-104128072-104129550	0	0.26	0.1	0.09	1	s5d1	chr4-104128072-104129550	ENST00000394767	CXXC4	ENSG00000168772	protein_coding	utr	chr4-104468308-104472321	338757		chr1-87331216-87332109	0	1.05	0.13	0.06	0	PP	chr1-87331216-87332109	ENST00000370544	LMO4	ENSG00000143013	protein_coding	cds	chr1-87332016-87332251	0
	chr6-30515560-30516738	0	-0.13	0.1	0.12	1	s5d1	chr6-30515560-30516738	ENST00000376630	HLA-E	ENSG00000204592	protein_coding	utr	chr6-30492749-30494194	21365		chr10-76432787-76433879	0	-1.27	0.08	0.17	0	PP	chr10-76432787-76433879	ENST00000611255	LRMDA	ENSG00000148655	protein_coding	gap	chr10-76324486-76557208	0
	chr1-10835596-10836303	0	-0.12	0.14	0.16	1	s5d1	chr1-10835596-10836303	ENST00000344008	CASZ1	ENSG00000130940	protein_coding	exon	chr1-10796564-10796650	38945		chrX-40012419-40015247	0	0.83	0.2	0.11	0	PP	chrX-40012419-40015247	ENST00000413905	BCOR	ENSG00000183337	protein_coding	utr	chrX-40049815-40049974	34567
	chr7-6589249-6590780	0	0.16	0.26	0.25	1	s5d1	chr7-6589249-6590780	ENST00000359073	C7orf26	ENSG00000146576	protein_coding	cds	chr7-6590284-6590475	0		chr1-58619341-58621278	0	1.06	0.12	0.06	0	PP	chr1-58619341-58621278	ENST00000655340	MYSM1	ENSG00000162601	protein_coding	utr	chr1-58643440-58645384	22161
	chr3-169148632-169149715	0	-0.14	0.09	0.1	1	s5d1	chr3-169148632-169149715	ENST00000651503	MECOM	ENSG00000085276	protein_coding	gap	chr3-169143833-169381186	0		chr2-70089249-70089818	0	1.15	0.11	0.05	0	PP	chr2-70089249-70089818	ENST00000303577	PCBP1	ENSG00000169564	protein_coding	utr	chr2-70088815-70089203	45
	chr17-4908285-4909567	0	-0.17	0.1	0.11	1	s5d1	chr17-4908285-4909567	ENST00000649830	CHRNE	ENSG00000108556	protein_coding	gap	chr17-4902764-4934341	0		chr15-88603779-88605941	0	-1.05	0.12	0.22	0	PP	chr15-88603779-88605941	ENST00000557787	AEN	ENSG00000181026	protein_coding	exon	chr15-88621337-88621382	15395
	chr1-47724500-47726557	0	0.24	0.14	0.13	1	s5d1	chr1-47724500-47726557	ENST00000606738	TRABD2B	ENSG00000269113	protein_coding	utr	chr1-47760528-47765901	33970		chr12-3999082-3999908	0	1.05	0.14	0.07	0	PP	chr12-3999082-3999908	ENST00000447133	PARP11	ENSG00000111224	protein_coding	exon	chr12-3873212-3873448	125633
	chr11-65637804-65638691	0	-0.13	0.13	0.15	1	s5d1	chr11-65637804-65638691	ENST00000534313	SIPA1	ENSG00000213445	protein_coding	utr	chr11-65638101-65638182	0		chr2-104900723-104902056	0	-1.55	0.05	0.14	0	PP	chr2-104900723-104902056	ENST00000361360	POU3F3	ENSG00000198914	protein_coding	utr	chr2-104857014-104858574	42148
	chr7-107660354-107662143	0	-0.11	0.09	0.11	1	s5d1	chr7-107660354-107662143	ENST00000644269	SLC26A4	ENSG00000091137	protein_coding	cds	chr7-107661642-107661805	0		chr17-72123220-72124245	0	1.17	0.12	0.05	0	PP	chr17-72123220-72124245	ENST00000245479	SOX9	ENSG00000125398	protein_coding	cds	chr17-72123543-72124387	0
	chr8-48817992-48819814	0	0.26	0.12	0.1	1	s5d1	chr8-48817992-48819814	ENST00000433756	EFCAB1	ENSG00000034239	protein_coding	exon	chr8-48735094-48735311	82680		chr5-150485292-150487013	0	0.63	0.33	0.22	0	PP	chr5-150485292-150487013	ENST00000522491	NDST1	ENSG00000070614	protein_coding	utr	chr5-150485818-150486003	0
	chr2-172426771-172428958	0	0.21	0.23	0.22	1	s5d1	chr2-172426771-172428958	ENST00000458358	ITGA6	ENSG00000091409	protein_coding	cds	chr2-172427789-172427970	0		chr15-67914625-67916137	0	0.87	0.19	0.11	0	PP	chr15-67914625-67916137	ENST00000380035	SKOR1	ENSG00000188779	protein_coding	utr	chr15-67833837-67834582	80042
	chr3-142962696-142964416	0	0.2	0.2	0.18	1	s5d1	chr3-142962696-142964416	ENST00000340634	PAQR9	ENSG00000188582	protein_coding	cds	chr3-142962203-142963336	0		chr5-123088281-123090650	0	0.83	0.2	0.11	0	PP	chr5-123088281-123090650	ENST00000407847	PRDM6	ENSG00000061455	protein_coding	cds	chr5-123090015-123090606	0
	chr14-32200848-32204299	0	0.13	0.37	0.37	1	s5d1	chr14-32200848-32204299	ENST00000396582	ARHGAP5	ENSG00000100852	protein_coding	utr	chr14-32154949-32159728	41119		chr20-22578903-22579590	0	0.8	0.19	0.1	0	PP	chr20-22578903-22579590	ENST00000419308	FOXA2	ENSG00000125798	protein_coding	utr	chr20-22581005-22581849	1414
	chr18-31100630-31102644	0	0.19	0.24	0.23	1	s5d1	chr18-31100630-31102644	ENST00000280904	DSC2	ENSG00000134755	protein_coding	cds	chr18-31101903-31101971	0		chr17-74935106-74936557	0	0.86	0.19	0.11	0	PP	chr17-74935106-74936557	ENST00000580749	OTOP3	ENSG00000182938	protein_coding	cds	chr17-74935802-74935907	0
	chrX-131830273-131831409	0	-0.14	0.1	0.11	1	s5d1	chrX-131830273-131831409	ENST00000354719	STK26	ENSG00000134602	protein_coding	exon	chrX-132023302-132023407	191892		chr4-184814745-184815718	0	0.88	0.16	0.09	0	PP	chr4-184814745-184815718	ENST00000515030	ACSL1	ENSG00000151726	protein_coding	gap	chr4-184803547-184826524	0
	chr5-60944278-60946211	0	0.2	0.19	0.18	1	s5d1	chr5-60944278-60946211	ENST00000647486	ERCC8	ENSG00000049167	protein_coding	cds	chr5-60944932-60944959	0		chr8-96159915-96161902	0	0.76	0.23	0.13	0	PP	chr8-96159915-96161902	ENST00000621429	GDF6	ENSG00000156466	protein_coding	cds	chr8-96160287-96160692	0
	chr17-8015720-8016936	0	-0.15	0.09	0.1	1	s5d1	chr17-8015720-8016936	ENST00000254854	GUCY2D	ENSG00000132518	protein_coding	cds	chr17-8016443-8016530	0		chr12-5428202-5428994	0	1.16	0.11	0.05	0	PP	chr12-5428202-5428994	ENST00000423158	NTF3	ENSG00000185652	protein_coding	exon	chr12-5432108-5432342	3113
	chr22-41957409-41958684	0	-0.18	0.09	0.1	1	s5d1	chr22-41957409-41958684	ENST00000669957	LINC00634	ENSG00000205704	protein_coding	cds	chr22-41958217-41958540	0		chr7-156999598-157000571	0	1.02	0.15	0.07	0	PP	chr7-156999598-157000571	ENST00000479817	MNX1	ENSG00000130675	protein_coding	gap	chr7-156994182-157009659	0
	chr1-9292046-9293908	0	0.19	0.22	0.21	1	s5d1	chr1-9292046-9293908	ENST00000328089	SPSB1	ENSG00000171621	protein_coding	utr	chr1-9292894-9293071	0		chr6-27591677-27594527	0	0.92	0.15	0.07	0	PP	chr6-27591677-27594527	ENST00000211936	ZNF184	ENSG00000096654	protein_coding	exon	chr6-27472973-27473118	118558
	chr10-27258435-27259737	0	-0.13	0.09	0.1	1	s5d1	chr10-27258435-27259737	ENST00000375905	ACBD5	ENSG00000107897	protein_coding	exon	chr10-27242059-27242130	16304		chr4-8892518-8894406	0	0.99	0.14	0.07	0	PP	chr4-8892518-8894406	ENST00000400677	HMX1	ENSG00000215612	protein_coding	exon	chr4-8871221-8871839	20678
	chr7-92424316-92424821	0	0.24	0.1	0.09	1	s5d1	chr7-92424316-92424821	ENST00000287957	GATAD1	ENSG00000157259	protein_coding	exon	chr7-92447482-92447978	22660		chr3-141050609-141052059	0	0.68	0.27	0.17	0	PP	chr3-141050609-141052059	ENST00000310546	SPSB4	ENSG00000175093	protein_coding	utr	chr3-141051347-141051992	0
	chr5-172354527-172355468	0	-0.14	0.1	0.11	1	s5d1	chr5-172354527-172355468	ENST00000636523	SH3PXD2B	ENSG00000174705	protein_coding	gap	chr5-172354006-172356690	0		chr19-17026013-17027683	0	0.99	0.14	0.07	0	PP	chr19-17026013-17027683	ENST00000651564	CPAMD8	ENSG00000160111	protein_coding	cds	chr19-17026551-17026783	0
	chr10-26215559-26216814	0	-0.12	0.1	0.11	1	s5d1	chr10-26215559-26216814	ENST00000428517	GAD2	ENSG00000136750	protein_coding	cds	chr10-26216810-26216885	0		chr4-85773435-85774874	0	-1.83	0.04	0.11	0	PP	chr4-85773435-85774874	ENST00000512201	ARHGAP24	ENSG00000138639	protein_coding	gap	chr4-85721973-85923647	0
	chr9-113593592-113595090	0	0.17	0.21	0.2	1	s5d1	chr9-113593592-113595090	ENST00000620489	RGS3	ENSG00000138835	protein_coding	cds	chr9-113594919-113594980	0		chr2-106885410-106887828	0	0.78	0.22	0.13	0	PP	chr2-106885410-106887828	ENST00000419159	ST6GAL2	ENSG00000144057	protein_coding	utr	chr2-106885867-106886013	0
	chr20-53915143-53916069	0	-0.17	0.09	0.11	1	s5d1	chr20-53915143-53916069	ENST00000448484	BCAS1	ENSG00000064787	protein_coding	utr	chr20-53936777-53941457	20707		chr17-81512532-81513167	0	0.62	0.34	0.23	0	PP	chr17-81512532-81513167	ENST00000644774	ACTG1	ENSG00000184009	protein_coding	utr	chr17-81512615-81512818	0
	chr7-25854697-25855325	0	-0.1	0.15	0.17	1	s5d1	chr7-25854697-25855325	ENST00000056233	NFE2L3	ENSG00000050344	protein_coding	exon	chr7-26152198-26153068	296872		chr8-33597121-33598227	0	-1.82	0.03	0.11	0	PP	chr8-33597121-33598227	ENST00000523956	DUSP26	ENSG00000133878	protein_coding	cds	chr8-33597295-33597515	0
	chr19-3572114-3573124	0	0.13	0.33	0.33	1	s5d1	chr19-3572114-3573124	ENST00000588626	MFSD12	ENSG00000161091	protein_coding	cds	chr19-3572889-3573021	0		chr14-69483737-69485264	0	0.75	0.23	0.14	0	PP	chr14-69483737-69485264	ENST00000322564	PLEKHD1	ENSG00000175985	protein_coding	cds	chr14-69484966-69485114	0
	chr14-53952920-53954274	0	0.21	0.17	0.15	1	s5d1	chr14-53952920-53954274	ENST00000559642	BMP4	ENSG00000125378	protein_coding	utr	chr14-53953276-53953400	0		chr1-51959985-51960709	0	-1.76	0.04	0.12	0	PP	chr1-51959985-51960709	ENST00000371655	RAB3B	ENSG00000169213	protein_coding	gap	chr1-51937413-51976889	0
	chr6-107674834-107675713	0	-0.15	0.09	0.1	1	s5d1	chr6-107674834-107675713	ENST00000317357	SOBP	ENSG00000112320	protein_coding	utr	chr6-107658207-107661306	13527		chr7-5554752-5556870	0	0.62	0.31	0.2	0	PP	chr7-5554752-5556870	ENST00000443528	ACTB	ENSG00000075624	protein_coding	gap	chr7-5529664-5562573	0
	chr19-36796772-36797888	0	0.18	0.2	0.19	1	s5d1	chr19-36796772-36797888	ENST00000356725	ZNF790	ENSG00000197863	protein_coding	utr	chr19-36817428-36818432	19539		chr7-73792375-73794379	0	1.11	0.11	0.05	0	PP	chr7-73792375-73794379	ENST00000466411	CLDN4	ENSG00000189143	protein_coding	exon	chr7-73799542-73799829	5162
	chr10-91797800-91799456	0	0.19	0.24	0.23	1	s5d1	chr10-91797800-91799456	ENST00000371627	TNKS2	ENSG00000107854	protein_coding	cds	chr10-91798691-91798889	0		chr12-129871771-129872953	0	-1.93	0.03	0.11	0	PP	chr12-129871771-129872953	ENST00000422113	TMEM132D	ENSG00000151952	protein_coding	gap	chr12-129700699-129903260	0
	chr3-122793420-122794355	0	0.21	0.18	0.17	1	s5d1	chr3-122793420-122794355	ENST00000306103	HSPBAP1	ENSG00000169087	protein_coding	cds	chr3-122793617-122793680	0		chr7-132381704-132382464	0	1.08	0.12	0.06	0	PP	chr7-132381704-132382464	ENST00000359827	PLXNA4	ENSG00000221866	protein_coding	gap	chr7-132298223-132489291	0
	chr12-79933899-79935989	0	0.15	0.32	0.31	1	s5d1	chr12-79933899-79935989	ENST00000550510	PPP1R12A	ENSG00000058272	protein_coding	cds	chr12-79934695-79934715	0		chr7-55018360-55020441	0	0.73	0.25	0.15	0	PP	chr7-55018360-55020441	ENST00000455089	EGFR	ENSG00000146648	protein_coding	cds	chr7-55019278-55019365	0
	chr2-232875738-232877159	0	0.2	0.17	0.16	1	s5d1	chr2-232875738-232877159	ENST00000409533	SNORC	ENSG00000182600	protein_coding	cds	chr2-232876247-232876356	0		chr7-86643484-86645454	0	0.94	0.15	0.08	0	PP	chr7-86643484-86645454	ENST00000454217	GRM3	ENSG00000198822	protein_coding	cds	chr7-86644789-86644872	0
	chr1-150281341-150283611	0	0.17	0.27	0.26	1	s5d1	chr1-150281341-150283611	ENST00000447007	CIART	ENSG00000159208	protein_coding	cds	chr1-150283532-150283633	0		chr6-35213186-35214622	0	0.75	0.23	0.13	0	PP	chr6-35213186-35214622	ENST00000274938	SCUBE3	ENSG00000146197	protein_coding	cds	chr6-35214419-35214503	0
	chr11-818932-820313	0	0.16	0.29	0.29	1	s5d1	chr11-818932-820313	ENST00000336615	PNPLA2	ENSG00000177666	protein_coding	cds	chr11-819719-819905	0		chr11-114077147-114078850	0	0.94	0.14	0.07	0	PP	chr11-114077147-114078850	ENST00000541602	ZBTB16	ENSG00000109906	protein_coding	gap	chr11-114064569-114156336	0
	chr22-29787315-29788017	0	0.27	0.1	0.09	1	s5d1	chr22-29787315-29788017	ENST00000542393	ASCC2	ENSG00000100325	protein_coding	utr	chr22-29788609-29789012	591		chr11-57493403-57494220	0	1.08	0.13	0.06	0	PP	chr11-57493403-57494220	ENST00000533066	SLC43A1	ENSG00000149150	protein_coding	cds	chr11-57493993-57494171	0
	chr12-6778184-6779364	0	0.21	0.17	0.16	1	s5d1	chr12-6778184-6779364	ENST00000203629	LAG3	ENSG00000089692	protein_coding	cds	chr12-6778244-6778390	0		chr16-3020775-3021624	0	0.71	0.23	0.14	0	PP	chr16-3020775-3021624	ENST00000575836	TNFRSF12A	ENSG00000006327	protein_coding	cds	chr16-3021160-3021207	0
	chr17-63848659-63849985	0	-0.11	0.11	0.13	1	s5d1	chr17-63848659-63849985	ENST00000577990	SMARCD2	ENSG00000108604	protein_coding	exon	chr17-63843020-63843065	5593		chr10-112951022-112952922	0	0.84	0.2	0.11	0	PP	chr10-112951022-112952922	ENST00000629706	TCF7L2	ENSG00000148737	protein_coding	cds	chr10-112951483-112951607	0
	chr16-56681828-56683270	0	0.24	0.13	0.12	1	s5d1	chr16-56681828-56683270	ENST00000564974	MT1X	ENSG00000187193	protein_coding	cds	chr16-56683165-56683277	0		chr11-19240368-19242939	0	0.6	0.34	0.23	0	PP	chr11-19240368-19242939	ENST00000620009	E2F8	ENSG00000129173	protein_coding	utr	chr11-19241407-19241620	0
	chr1-221741028-221743803	0	0.13	0.41	0.41	1	s5d1	chr1-221741028-221743803	ENST00000477026	DUSP10	ENSG00000143507	protein_coding	utr	chr1-221741981-221742089	0		chr2-10121831-10123186	0	0.67	0.28	0.18	0	PP	chr2-10121831-10123186	ENST00000641498	RRM2	ENSG00000171848	protein_coding	cds	chr2-10122983-10123057	0
	chr3-4466392-4467696	0	0.22	0.14	0.13	1	s5d1	chr3-4466392-4467696	ENST00000458465	SUMF1	ENSG00000144455	protein_coding	cds	chr3-4466976-4467245	0		chr10-100358716-100360206	0	1.09	0.11	0.05	0	PP	chr10-100358716-100360206	ENST00000370355	SCD	ENSG00000099194	protein_coding	gap	chr10-100356765-100360733	0
	chr14-32937960-32940451	0	0.2	0.21	0.21	1	s5d1	chr14-32937960-32940451	ENST00000548645	NPAS3	ENSG00000151322	protein_coding	cds	chr14-32939317-32939366	0		chr10-93061772-93063158	0	0.93	0.16	0.08	0	PP	chr10-93061772-93063158	ENST00000651965	CYP26C1	ENSG00000187553	protein_coding	cds	chr10-93062720-93062995	0
	chr3-197959588-197961009	0	0.16	0.25	0.24	1	s5d1	chr3-197959588-197961009	ENST00000482695	LMLN	ENSG00000185621	protein_coding	cds	chr3-197960257-197960319	0		chr1-156692264-156693544	0	0.81	0.18	0.1	0	PP	chr1-156692264-156693544	ENST00000368222	CRABP2	ENSG00000143320	protein_coding	utr	chr1-156699606-156700025	6061
	chr4-86593675-86595658	0	0.14	0.32	0.32	1	s5d1	chr4-86593675-86595658	ENST00000641831	MAPK10	ENSG00000109339	protein_coding	utr	chr4-86593733-86594062	0		chr12-1529811-1531564	0	0.81	0.21	0.12	0	PP	chr12-1529811-1531564	ENST00000545811	WNT5B	ENSG00000111186	protein_coding	utr	chr12-1530819-1530950	0
	chr3-46909096-46910357	0	0.23	0.1	0.09	1	s5d1	chr3-46909096-46910357	ENST00000449590	PTH1R	ENSG00000160801	protein_coding	utr	chr3-46903657-46903799	5296		chr15-77622218-77624436	0	0.83	0.19	0.1	0	PP	chr15-77622218-77624436	ENST00000570216	LINGO1	ENSG00000169783	protein_coding	gap	chr15-77615901-77677088	0
	chr12-6450235-6452662	0	-0.12	0.1	0.12	1	s5d1	chr12-6450235-6452662	ENST00000544021	TAPBPL	ENSG00000139192	protein_coding	cds	chr12-6452249-6452312	0		chr1-119711699-119713999	0	0.73	0.25	0.15	0	PP	chr1-119711699-119713999	ENST00000642041	PHGDH	ENSG00000092621	protein_coding	cds	chr1-119712023-119712160	0
	chr19-47242947-47243470	0	0.2	0.13	0.12	1	s5d1	chr19-47242947-47243470	ENST00000300880	BBC3	ENSG00000105327	protein_coding	exon	chr19-47232515-47232766	10180		chr6-88165471-88167685	0	0.62	0.32	0.21	0	PP	chr6-88165471-88167685	ENST00000551417	CNR1	ENSG00000118432	protein_coding	utr	chr6-88165803-88165915	0
	chr17-75877458-75878890	0	-0.1	0.13	0.15	1	s5d1	chr17-75877458-75878890	ENST00000587339	TRIM47	ENSG00000132481	protein_coding	cds	chr17-75877851-75878196	0		chr19-13051422-13052045	0	0.85	0.16	0.08	0	PP	chr19-13051422-13052045	ENST00000592199	NFIX	ENSG00000008441	protein_coding	gap	chr19-13025553-13073046	0
	chr5-102753877-102756267	0	0.23	0.19	0.18	1	s5d1	chr5-102753877-102756267	ENST00000512073	PAM	ENSG00000145730	protein_coding	utr	chr5-102755343-102755469	0		chr9-136545721-136546712	0	0.7	0.26	0.17	0	PP	chr9-136545721-136546712	ENST00000651671	NOTCH1	ENSG00000148400	protein_coding	cds	chr9-136545726-136545786	0
	chr1-9626790-9627988	0	-0.15	0.1	0.11	1	s5d1	chr1-9626790-9627988	ENST00000340381	TMEM201	ENSG00000188807	protein_coding	utr	chr1-9613084-9614877	11912		chr1-201738975-201741045	0	0.81	0.2	0.12	0	PP	chr1-201738975-201741045	ENST00000367295	NAV1	ENSG00000134369	protein_coding	cds	chr1-201740024-201740076	0
	chr6-30720835-30721777	0	0.18	0.22	0.22	1	s5d1	chr6-30720835-30721777	ENST00000396389	TUBB	ENSG00000196230	protein_coding	utr	chr6-30721667-30722259	0		chr2-73191488-73192176	0	1.16	0.11	0.05	0	PP	chr2-73191488-73192176	ENST00000398468	NOTO	ENSG00000214513	protein_coding	exon	chr2-73202574-73203048	10397
	chr5-139392341-139393430	0	-0.12	0.13	0.15	1	s5d1	chr5-139392341-139393430	ENST00000434752	PROB1	ENSG00000228672	protein_coding	cds	chr5-139392034-139395081	0		chr7-130379587-130381137	0	0.93	0.16	0.08	0	PP	chr7-130379587-130381137	ENST00000604896	CPA1	ENSG00000091704	protein_coding	cds	chr7-130381098-130381146	0
	chr12-57459013-57459394	0	0.22	0.13	0.12	1	s5d1	chr12-57459013-57459394	ENST00000551553	INHBE	ENSG00000139269	protein_coding	gap	chr12-57457036-57459211	0		chr11-117907164-117908280	0	-1.53	0.05	0.13	0	PP	chr11-117907164-117908280	ENST00000526090	TMPRSS13	ENSG00000137747	protein_coding	utr	chr11-117907454-117908417	0
	chr20-24468618-24471248	0	0.21	0.18	0.16	1	s5d1	chr20-24468618-24471248	ENST00000376862	SYNDIG1	ENSG00000101463	protein_coding	utr	chr20-24469629-24469753	0		chr1-61452615-61453674	0	1.06	0.13	0.06	0	PP	chr1-61452615-61453674	ENST00000670151	NFIA	ENSG00000162599	protein_coding	gap	chr1-61426557-61455302	0
	chr19-15199595-15201188	0	0.18	0.2	0.19	1	s5d1	chr19-15199595-15201188	ENST00000601011	NOTCH3	ENSG00000074181	protein_coding	cds	chr19-15200788-15200902	0		chr5-134114071-134115943	0	0.57	0.35	0.24	0	PP	chr5-134114071-134115943	ENST00000522375	TCF7	ENSG00000081059	protein_coding	cds	chr5-134115938-134116033	0
	chr14-91252808-91254270	0	-0.11	0.12	0.14	1	s5d1	chr14-91252808-91254270	ENST00000531499	GPR68	ENSG00000119714	protein_coding	utr	chr14-91253715-91253925	0		chr2-96868080-96870428	0	0.54	0.39	0.28	0	PP	chr2-96868080-96870428	ENST00000449330	SEMA4C	ENSG00000168758	protein_coding	utr	chr2-96870378-96870757	0
	chr4-5050488-5052311	0	-0.14	0.09	0.11	1	s5d1	chr4-5050488-5052311	ENST00000512018	STK32B	ENSG00000152953	protein_coding	cds	chr4-5051864-5051915	0		chr12-76878062-76879772	0	0.56	0.36	0.25	0	PP	chr12-76878062-76879772	ENST00000552330	CSRP2	ENSG00000175183	protein_coding	utr	chr12-76878938-76878991	0
	chr20-1893737-1895524	0	0.21	0.18	0.17	1	s5d1	chr20-1893737-1895524	ENST00000622179	SIRPA	ENSG00000198053	protein_coding	cds	chr20-1895448-1895526	0		chr12-111033271-111035772	0	0.7	0.26	0.16	0	PP	chr12-111033271-111035772	ENST00000261726	CUX2	ENSG00000111249	protein_coding	cds	chr12-111034178-111034240	0
	chr17-8287854-8289319	0	0.17	0.22	0.21	1	s5d1	chr17-8287854-8289319	ENST00000580434	RANGRF	ENSG00000108961	protein_coding	cds	chr17-8289258-8289414	0		chr6-41427390-41428495	0	0.75	0.24	0.14	0	PP	chr6-41427390-41428495	ENST00000373089	NCR2	ENSG00000096264	protein_coding	utr	chr6-41350865-41350889	76500
	chr3-14601722-14603258	0	0.24	0.15	0.14	1	s5d1	chr3-14601722-14603258	ENST00000637182	GRIP2	ENSG00000144596	protein_coding	exon	chr3-14555900-14556075	45646		chr1-40383896-40384689	0	1.2	0.1	0.04	0	PP	chr1-40383896-40384689	ENST00000435168	SMAP2	ENSG00000084070	protein_coding	gap	chr1-40362437-40406735	0
	chr16-660462-661186	0	-0.13	0.14	0.15	1	s5d1	chr16-660462-661186	ENST00000552728	WDR90	ENSG00000161996	protein_coding	cds	chr16-661051-661172	0		chr16-68644775-68646440	0	0.64	0.3	0.19	0	PP	chr16-68644775-68646440	ENST00000566808	CDH3	ENSG00000062038	protein_coding	cds	chr16-68645637-68645750	0
	chr9-99172516-99173051	0	-0.13	0.09	0.11	1	s5d1	chr9-99172516-99173051	ENST00000374994	TGFBR1	ENSG00000106799	protein_coding	utr	chr9-99149306-99154192	18323		chr19-41263201-41266014	0	0.43	0.56	0.45	0	PP	chr19-41263201-41266014	ENST00000617774	HNRNPUL1	ENSG00000105323	protein_coding	cds	chr19-41264504-41264692	0
	chr9-35603624-35606311	0	0.11	0.45	0.45	1	s5d1	chr9-35603624-35606311	ENST00000620767	TESK1	ENSG00000107140	protein_coding	cds	chr9-35606237-35606285	0		chr3-157499297-157499971	0	1.12	0.11	0.05	0	PP	chr3-157499297-157499971	ENST00000494677	VEPH1	ENSG00000197415	protein_coding	utr	chr3-157499395-157499656	0
	chr1-37033709-37035006	0	0.24	0.12	0.11	1	s5d1	chr1-37033709-37035006	ENST00000373093	GRIK3	ENSG00000163873	protein_coding	cds	chr1-37033994-37034108	0		chr10-132787372-132788671	0	1.02	0.14	0.07	0	PP	chr10-132787372-132788671	ENST00000368592	NKX6-2	ENSG00000148826	protein_coding	exon	chr10-132785543-132786147	1224
	chr17-74203049-74204107	0	0.19	0.2	0.19	1	s5d1	chr17-74203049-74204107	ENST00000584577	RPL38	ENSG00000172809	protein_coding	cds	chr17-74203956-74203958	0		chr9-137221577-137222556	0	0.69	0.25	0.16	0	PP	chr9-137221577-137222556	ENST00000392827	RNF208	ENSG00000212864	protein_coding	utr	chr9-137221509-137221581	0
	chr8-94894263-94897016	0	0.15	0.32	0.31	1	s5d1	chr8-94894263-94897016	ENST00000523378	NDUFAF6	ENSG00000156170	protein_coding	utr	chr8-94895767-94895927	0		chr17-12665025-12666197	0	0.9	0.17	0.09	0	PP	chr17-12665025-12666197	ENST00000579237	MYOCD	ENSG00000141052	protein_coding	cds	chr17-12666189-12666243	0
	chr11-15073124-15075306	0	0.2	0.2	0.19	1	s5d1	chr11-15073124-15075306	ENST00000533448	CALCB	ENSG00000175868	protein_coding	cds	chr11-15075061-15075198	0		chr1-43270266-43271167	0	0.73	0.22	0.13	0	PP	chr1-43270266-43271167	ENST00000456751	TMEM125	ENSG00000179178	protein_coding	utr	chr1-43270946-43271164	0
	chr11-65779672-65781674	0	0.16	0.29	0.28	1	s5d1	chr11-65779672-65781674	ENST00000532090	AP5B1	ENSG00000254470	protein_coding	cds	chr11-65780442-65780591	0		chr16-22189501-22191570	0	-0.46	0.46	0.56	0	PP	chr16-22189501-22191570	ENST00000602312	SDR42E2	ENSG00000183921	protein_coding	cds	chr16-22190139-22190393	0
	chr14-102086313-102088775	0	0.14	0.36	0.36	1	s5d1	chr14-102086313-102088775	ENST00000557234	HSP90AA1	ENSG00000080824	protein_coding	cds	chr14-102086291-102086378	0		chr8-138876383-138877647	0	0.92	0.14	0.07	0	PP	chr8-138876383-138877647	ENST00000435777	COL22A1	ENSG00000169436	protein_coding	gap	chr8-138844159-138877749	0
	chr11-10449855-10451468	0	0.21	0.21	0.2	1	s5d1	chr11-10449855-10451468	ENST00000534047	AMPD3	ENSG00000133805	protein_coding	cds	chr11-10451022-10451043	0		chr22-25436992-25438371	0	-1.9	0.03	0.1	0	PP	chr22-25436992-25438371	ENST00000444995	LRP5L	ENSG00000100068	protein_coding	exon	chr22-25405202-25405377	31614
	chr1-156499899-156501559	0	0.13	0.35	0.35	1	s5d1	chr1-156499899-156501559	ENST00000489057	MEF2D	ENSG00000116604	protein_coding	utr	chr1-156500486-156500779	0		chr1-150548727-150550174	0	0.78	0.21	0.12	0	PP	chr1-150548727-150550174	ENST00000369041	ADAMTSL4	ENSG00000143382	protein_coding	utr	chr1-150549822-150549895	0
	chr11-61752192-61752796	0	0.2	0.16	0.15	1	s5d1	chr11-61752192-61752796	ENST00000278836	MYRF	ENSG00000124920	protein_coding	cds	chr11-61752745-61752790	0		chr11-27718085-27719552	0	0.9	0.17	0.09	0	PP	chr11-27718085-27719552	ENST00000532997	BDNF	ENSG00000176697	protein_coding	utr	chr11-27719511-27719747	0
	chr9-127930319-127931020	0	0.18	0.2	0.19	1	s5d1	chr9-127930319-127931020	ENST00000388747	PIP5KL1	ENSG00000167103	protein_coding	cds	chr9-127930723-127930752	0		chr19-13632679-13633574	0	-1.67	0.04	0.12	0	PP	chr19-13632679-13633574	ENST00000574974	CACNA1A	ENSG00000141837	protein_coding	utr	chr19-13632926-13633025	0
	chr6-125362636-125364191	0	-0.14	0.11	0.13	1	s5d1	chr6-125362636-125364191	ENST00000608284	HDDC2	ENSG00000111906	protein_coding	exon	chr6-125301849-125302078	60557		chr17-45000830-45001670	0	1.18	0.11	0.05	0	PP	chr17-45000830-45001670	ENST00000452796	DCAKD	ENSG00000172992	protein_coding	utr	chr17-45023340-45024432	21669
	chr17-64918742-64921290	0	0.13	0.35	0.34	1	s5d1	chr17-64918742-64921290	ENST00000581368	LRRC37A3	ENSG00000176809	protein_coding	cds	chr17-64919431-64919453	0		chr15-40952417-40953845	0	0.61	0.35	0.25	0	PP	chr15-40952417-40953845	ENST00000617768	CHAC1	ENSG00000128965	protein_coding	cds	chr15-40953584-40953814	0
	chr11-66420541-66421913	0	0.2	0.18	0.17	1	s5d1	chr11-66420541-66421913	ENST00000639555	NPAS4	ENSG00000174576	protein_coding	cds	chr11-66421180-66421354	0		chr10-13098922-13100794	0	-0.85	0.17	0.27	0	PP	chr10-13098922-13100794	ENST00000482140	OPTN	ENSG00000123240	protein_coding	utr	chr10-13100163-13100302	0
	chr22-37109081-37109950	0	0.24	0.11	0.1	1	s5d1	chr22-37109081-37109950	ENST00000406856	TMPRSS6	ENSG00000187045	protein_coding	utr	chr22-37109503-37109713	0		chr5-81850461-81853093	0	0.73	0.23	0.13	0	PP	chr5-81850461-81853093	ENST00000507655	SSBP2	ENSG00000145687	protein_coding	exon	chr5-81751668-81751797	98663
	chr5-13213652-13215982	0	0.15	0.1	0.09	1	s5d1	chr5-13213652-13215982	ENST00000265104	DNAH5	ENSG00000039139	protein_coding	utr	chr5-13690331-13691983	474348		chr2-5725755-5726491	0	1.03	0.12	0.06	0	PP	chr2-5725755-5726491	ENST00000322002	SOX11	ENSG00000176887	protein_coding	utr	chr2-5694048-5701385	24369
	chr12-51082616-51083896	0	0.16	0.26	0.25	1	s5d1	chr12-51082616-51083896	ENST00000552899	CSRNP2	ENSG00000110925	protein_coding	utr	chr12-51083007-51083110	0		chr10-44236408-44237187	0	1.09	0.12	0.06	0	PP	chr10-44236408-44237187	ENST00000623589	C10orf142	ENSG00000277288	protein_coding	exon	chr10-44292569-44292933	55381
	chr1-117120592-117122627	0	0.15	0.32	0.32	1	s5d1	chr1-117120592-117122627	ENST00000485032	TRIM45	ENSG00000134253	protein_coding	cds	chr1-117120714-117120889	0		chr14-96095536-96096279	0	-1.29	0.07	0.16	0	PP	chr14-96095536-96096279	ENST00000555004	C14orf132	ENSG00000227051	protein_coding	utr	chr14-96086736-96093889	1646
	chr1-115337359-115338842	0	0.22	0.12	0.11	1	s5d1	chr1-115337359-115338842	ENST00000369512	NGF	ENSG00000134259	protein_coding	utr	chr1-115338204-115338236	0		chr17-77450053-77452357	0	0.63	0.28	0.18	0	PP	chr17-77450053-77452357	ENST00000591704	SEPTIN9	ENSG00000184640	protein_coding	utr	chr17-77450848-77450978	0
	chr17-5077827-5079039	0	0.24	0.12	0.11	1	s5d1	chr17-5077827-5079039	ENST00000318833	ZFP3	ENSG00000180787	protein_coding	utr	chr17-5078467-5078575	0		chr13-32228084-32229731	0	-1.93	0.03	0.1	0	PP	chr13-32228084-32229731	ENST00000647500	FRY	ENSG00000073910	protein_coding	cds	chr13-32228456-32228654	0
	chr2-162073215-162075773	0	-0.13	0.1	0.12	1	s5d1	chr2-162073215-162075773	ENST00000628861	DPP4	ENSG00000197635	protein_coding	cds	chr2-162073976-162073981	0		chr10-8050491-8050959	0	1.09	0.12	0.05	0	PP	chr10-8050491-8050959	ENST00000643001	GATA3	ENSG00000107485	protein_coding	gap	chr10-8045516-8055286	0
	chr17-42797994-42798934	0	-0.11	0.11	0.13	1	s5d1	chr17-42797994-42798934	ENST00000586680	COA3	ENSG00000183978	protein_coding	cds	chr17-42798468-42798681	0		chr11-118912005-118912619	0	0.94	0.14	0.07	0	PP	chr11-118912005-118912619	ENST00000532899	BCL9L	ENSG00000186174	protein_coding	gap	chr11-118910016-118918825	0
	chr1-156114148-156115462	0	-0.11	0.1	0.12	1	s5d1	chr1-156114148-156115462	ENST00000368301	LMNA	ENSG00000160789	protein_coding	cds	chr1-156114919-156115274	0		chr2-169363241-169364932	0	0.86	0.18	0.1	0	PP	chr2-169363241-169364932	ENST00000443831	LRP2	ENSG00000081479	protein_coding	exon	chr2-169362321-169362534	706
	chrX-154019079-154020457	0	0.22	0.11	0.1	1	s5d1	chrX-154019079-154020457	ENST00000444230	IRAK1	ENSG00000184216	protein_coding	cds	chrX-154019677-154019800	0		chrX-154369062-154369790	0	0.92	0.15	0.07	0	PP	chrX-154369062-154369790	ENST00000610817	FLNA	ENSG00000196924	protein_coding	gap	chrX-154368091-154370872	0
	chr2-88451362-88452958	0	0.24	0.13	0.12	1	s5d1	chr2-88451362-88452958	ENST00000428390	FOXI3	ENSG00000214336	protein_coding	cds	chr2-88451896-88452535	0		chr17-37709952-37710736	0	0.76	0.2	0.12	0	PP	chr17-37709952-37710736	ENST00000621123	HNF1B	ENSG00000275410	protein_coding	cds	chr17-37710503-37710663	0
	chr16-69423789-69425090	0	0.16	0.22	0.21	1	s5d1	chr16-69423789-69425090	ENST00000568237	CYB5B	ENSG00000103018	protein_coding	cds	chr16-69424783-69424857	0		chr11-18790878-18792731	0	0.74	0.23	0.13	0	PP	chr11-18790878-18792731	ENST00000396170	PTPN5	ENSG00000110786	protein_coding	utr	chr11-18791525-18792721	0
	chr17-1709521-1710773	0	0.23	0.12	0.11	1	s5d1	chr17-1709521-1710773	ENST00000330676	TLCD2	ENSG00000185561	protein_coding	cds	chr17-1710067-1710242	0		chr2-120740845-120742186	0	0.97	0.14	0.07	0	PP	chr2-120740845-120742186	ENST00000482119	GLI2	ENSG00000074047	protein_coding	gap	chr2-120735682-120797290	0
	chr17-81094651-81095445	0	-0.11	0.1	0.12	1	s5d1	chr17-81094651-81095445	ENST00000577097	BAIAP2	ENSG00000175866	protein_coding	gap	chr17-81086581-81099927	0		chr18-22043777-22045805	0	1.02	0.13	0.06	0	PP	chr18-22043777-22045805	ENST00000269216	GATA6	ENSG00000141448	protein_coding	exon	chr18-22169392-22169682	123586
	chr1-4654203-4656535	0	0.22	0.17	0.16	1	s5d1	chr1-4654203-4656535	ENST00000378191	AJAP1	ENSG00000196581	protein_coding	cds	chr1-4655426-4655454	0		chr13-33284906-33286411	0	0.88	0.17	0.09	0	PP	chr13-33284906-33286411	ENST00000336934	STARD13	ENSG00000133121	protein_coding	cds	chr13-33285470-33285638	0
	chrX-2780441-2782428	0	0.22	0.14	0.13	1	s5d1	chrX-2780441-2782428	ENST00000644266	XG	ENSG00000124343	protein_coding	cds	chrX-2782066-2782128	0		chr8-121641311-121642987	0	0.86	0.16	0.09	0	PP	chr8-121641311-121642987	ENST00000303924	HAS2	ENSG00000170961	protein_coding	utr	chr8-121640853-121641440	0
	chr16-2838674-2839287	0	0.25	0.1	0.09	1	s5d1	chr16-2838674-2839287	ENST00000570670	ZG16B	ENSG00000162078	protein_coding	utr	chr16-2838404-2839585	0		chr8-37674473-37675837	0	0.94	0.15	0.08	0	PP	chr8-37674473-37675837	ENST00000331569	ZNF703	ENSG00000183779	protein_coding	exon	chr8-37695782-37696222	19944
	chr17-5122153-5123721	0	0.22	0.1	0.09	1	s5d1	chr17-5122153-5123721	ENST00000570486	ZNF232	ENSG00000167840	protein_coding	utr	chr17-5122977-5123116	0		chr9-111037439-111039754	0	0.66	0.28	0.18	0	PP	chr9-111037439-111039754	ENST00000441240	LPAR1	ENSG00000198121	protein_coding	utr	chr9-111038167-111038458	0
	chr2-134717733-134719599	0	0.23	0.15	0.14	1	s5d1	chr2-134717733-134719599	ENST00000281924	TMEM163	ENSG00000152128	protein_coding	cds	chr2-134718734-134718935	0		chr5-163565343-163566448	0	1.16	0.11	0.05	0	PP	chr5-163565343-163566448	ENST00000321757	MAT2B	ENSG00000038274	protein_coding	utr	chr5-163518364-163519354	45988
	chr2-58240229-58241644	0	0.21	0.17	0.16	1	s5d1	chr2-58240229-58241644	ENST00000481670	FANCL	ENSG00000115392	protein_coding	cds	chr2-58241218-58241259	0		chr11-44824043-44824895	0	1.05	0.11	0.05	0	PP	chr11-44824043-44824895	ENST00000533786	TSPAN18	ENSG00000157570	protein_coding	gap	chr11-44764513-44860327	0
	chr20-59006470-59007467	0	0.21	0.12	0.11	1	s5d1	chr20-59006470-59007467	ENST00000217131	CTSZ	ENSG00000101160	protein_coding	cds	chr20-59006986-59007128	0		chr14-76924150-76925040	0	0.89	0.15	0.08	0	PP	chr14-76924150-76925040	ENST00000484640	LRRC74A	ENSG00000100565	protein_coding	utr	chr14-76870125-76870302	53847
	chr17-3892007-3893709	0	0.14	0.36	0.37	1	s5d1	chr17-3892007-3893709	ENST00000348335	CAMKK1	ENSG00000004660	protein_coding	utr	chr17-3892939-3893053	0		chr5-150324733-150325812	0	-1.76	0.04	0.11	0	PP	chr5-150324733-150325812	ENST00000515301	ARSI	ENSG00000183876	protein_coding	gap	chr5-150298613-150339277	0
	chr2-240566212-240566775	0	-0.11	0.13	0.15	1	s5d1	chr2-240566212-240566775	ENST00000451363	RNPEPL1	ENSG00000142327	protein_coding	gap	chr2-240565942-240574514	0		chr17-41907547-41908512	0	-1.32	0.07	0.15	0	PP	chr17-41907547-41908512	ENST00000590151	ACLY	ENSG00000131473	protein_coding	cds	chr17-41907442-41907572	0
	chr7-103296665-103297876	0	0.21	0.16	0.15	1	s5d1	chr7-103296665-103297876	ENST00000456433	PMPCB	ENSG00000105819	protein_coding	cds	chr7-103297460-103297558	0		chr11-45025593-45026739	0	-1.85	0.03	0.1	0	PP	chr11-45025593-45026739	ENST00000530656	PRDM11	ENSG00000019485	protein_coding	exon	chr11-45095806-45095901	69066
	chr3-20185360-20186945	0	0.15	0.23	0.22	1	s5d1	chr3-20185360-20186945	ENST00000452020	SGO1	ENSG00000129810	protein_coding	utr	chr3-20185948-20186127	0		chr4-71185958-71188406	0	0.66	0.28	0.18	0	PP	chr4-71185958-71188406	ENST00000425175	SLC4A4	ENSG00000080493	protein_coding	utr	chr4-71187286-71187401	0
	chr1-228415805-228417141	0	0.2	0.14	0.13	1	s5d1	chr1-228415805-228417141	ENST00000520264	TRIM17	ENSG00000162931	protein_coding	utr	chr1-228416387-228416652	0		chr21-31872186-31875225	0	0.6	0.33	0.22	0	PP	chr21-31872186-31875225	ENST00000270112	HUNK	ENSG00000142149	protein_coding	cds	chr21-31873675-31873935	0
	chr2-234495277-234497820	0	0.17	0.26	0.26	1	s5d1	chr2-234495277-234497820	ENST00000390645	ARL4C	ENSG00000188042	protein_coding	cds	chr2-234496008-234496586	0		chr14-85471455-85472132	0	1.18	0.1	0.05	0	PP	chr14-85471455-85472132	ENST00000330753	FLRT2	ENSG00000185070	protein_coding	exon	chr14-85530144-85530534	58011
	chr19-4635581-4636514	0	0.22	0.13	0.12	1	s5d1	chr19-4635581-4636514	ENST00000327473	TNFAIP8L1	ENSG00000185361	protein_coding	exon	chr19-4639516-4639629	3001		chr1-50423039-50423585	0	1.12	0.11	0.05	0	PP	chr1-50423039-50423585	ENST00000404795	DMRTA2	ENSG00000142700	protein_coding	utr	chr1-50423116-50423443	0
	chr9-14312875-14316491	0	0.18	0.19	0.18	1	s5d1	chr9-14312875-14316491	ENST00000637742	NFIB	ENSG00000147862	protein_coding	cds	chr9-14313482-14313511	0		chr13-38763355-38764099	0	1.13	0.11	0.05	0	PP	chr13-38763355-38764099	ENST00000280481	FREM2	ENSG00000150893	protein_coding	gap	chr13-38697788-38764303	0
	chr17-8125349-8126803	0	0.19	0.16	0.15	1	s5d1	chr17-8125349-8126803	ENST00000541682	HES7	ENSG00000179111	protein_coding	exon	chr17-8124043-8124106	1242		chr19-51354104-51355037	0	1.12	0.11	0.05	0	PP	chr19-51354104-51355037	ENST00000600067	AC008750.8	ENSG00000269403	protein_coding	cds	chr19-51354292-51354308	0
	chr22-42089794-42091692	0	0.13	0.34	0.33	1	s5d1	chr22-42089794-42091692	ENST00000617763	NDUFA6	ENSG00000184983	protein_coding	cds	chr22-42090606-42090822	0		chr6-84762275-84764888	0	0.65	0.29	0.19	0	PP	chr6-84762275-84764888	ENST00000606784	TBX18	ENSG00000112837	protein_coding	cds	chr6-84762544-84762566	0
	chr19-41353495-41354329	0	-0.13	0.12	0.13	1	s5d1	chr19-41353495-41354329	ENST00000604123	TMEM91	ENSG00000142046	protein_coding	cds	chr19-41354174-41354315	0		chr20-2751454-2753005	0	0.82	0.18	0.1	0	PP	chr20-2751454-2753005	ENST00000609451	EBF4	ENSG00000088881	protein_coding	cds	chr20-2752357-2752545	0
	chr19-4583888-4585077	0	-0.11	0.1	0.12	1	s5d1	chr19-4583888-4585077	ENST00000586582	SEMA6B	ENSG00000167680	protein_coding	exon	chr19-4559530-4559684	24203		chr1-39898566-39899265	0	0.88	0.18	0.1	0	PP	chr1-39898566-39899265	ENST00000397332	MYCL	ENSG00000116990	protein_coding	gap	chr1-39897971-39900938	0
	chr16-54285801-54286466	0	0.21	0.12	0.11	1	s5d1	chr16-54285801-54286466	ENST00000558054	IRX3	ENSG00000177508	protein_coding	cds	chr16-54285784-54285855	0		chr10-127736095-127737759	0	0.96	0.15	0.07	0	PP	chr10-127736095-127737759	ENST00000388920	FOXI2	ENSG00000186766	protein_coding	cds	chr10-127737274-127737784	0
	chr1-15683096-15685178	0	0.23	0.13	0.12	1	s5d1	chr1-15683096-15685178	ENST00000642363	PLEKHM2	ENSG00000116786	protein_coding	cds	chr1-15684559-15684618	0		chr8-40054241-40055467	0	1.05	0.13	0.06	0	PP	chr8-40054241-40055467	ENST00000502986	IDO2	ENSG00000188676	protein_coding	utr	chr8-40015603-40016391	37849
	chr15-79431006-79433264	0	0.23	0.19	0.18	1	s5d1	chr15-79431006-79433264	ENST00000305428	MINAR1	ENSG00000169330	protein_coding	utr	chr15-79432516-79432540	0		chr2-38073601-38077413	0	0.63	0.28	0.17	0	PP	chr2-38073601-38077413	ENST00000614273	CYP1B1	ENSG00000138061	protein_coding	cds	chr2-38074346-38075388	0
	chr6-132400555-132402181	0	0.23	0.13	0.12	1	s5d1	chr6-132400555-132402181	ENST00000392401	MOXD1	ENSG00000079931	protein_coding	cds	chr6-132401163-132401426	0		chr1-2314467-2315326	0	0.71	0.24	0.15	0	PP	chr1-2314467-2315326	ENST00000378536	SKI	ENSG00000157933	protein_coding	utr	chr1-2306766-2310213	4253
	chrX-108734703-108737379	0	0.18	0.16	0.15	1	s5d1	chrX-108734703-108737379	ENST00000372129	IRS4	ENSG00000133124	protein_coding	cds	chrX-108732571-108736344	0		chr9-130466815-130467821	0	-1.74	0.04	0.11	0	PP	chr9-130466815-130467821	ENST00000493984	ASS1	ENSG00000130707	protein_coding	gap	chr9-130466800-130470833	0
	chr17-80490918-80493666	0	0.21	0.1	0.09	1	s5d1	chr17-80490918-80493666	ENST00000575212	NPTX1	ENSG00000171246	protein_coding	exon	chr17-80477611-80477843	13074		chr6-111551537-111552796	0	0.68	0.25	0.16	0	PP	chr6-111551537-111552796	ENST00000368761	TRAF3IP2	ENSG00000056972	protein_coding	utr	chr6-111555381-111559404	2584
	chr9-71910095-71912196	0	0.13	0.37	0.38	1	s5d1	chr9-71910095-71912196	ENST00000486911	C9orf85	ENSG00000155621	protein_coding	cds	chr9-71911735-71911836	0		chr10-26264348-26266726	0	-1.83	0.03	0.1	0	PP	chr10-26264348-26266726	ENST00000648567	GAD2	ENSG00000136750	protein_coding	gap	chr10-26246001-26269118	0
	chr2-241271852-241274376	0	0.19	0.19	0.18	1	s5d1	chr2-241271852-241274376	ENST00000458564	HDLBP	ENSG00000115677	protein_coding	utr	chr2-241272761-241272813	0		chr17-42421481-42423516	0	0.91	0.16	0.09	0	PP	chr17-42421481-42423516	ENST00000357037	CAVIN1	ENSG00000177469	protein_coding	cds	chr17-42422627-42423097	0
	chr12-131827914-131829492	0	-0.11	0.13	0.14	1	s5d1	chr12-131827914-131829492	ENST00000360564	MMP17	ENSG00000198598	protein_coding	cds	chr12-131828495-131828653	0		chr1-53115489-53116281	0	0.85	0.15	0.08	0	PP	chr1-53115489-53116281	ENST00000649098	SLC1A7	ENSG00000162383	protein_coding	gap	chr1-53114974-53134349	0
	chr1-28505468-28506640	0	0.19	0.18	0.17	1	s5d1	chr1-28505468-28506640	ENST00000649185	RCC1	ENSG00000180198	protein_coding	utr	chr1-28505980-28506084	0		chr7-73742321-73743803	0	0.55	0.36	0.25	0	PP	chr7-73742321-73743803	ENST00000222800	ABHD11	ENSG00000106077	protein_coding	exon	chr7-73738646-73738867	3453
	chr4-56504865-56506972	0	0.24	0.11	0.1	1	s5d1	chr4-56504865-56506972	ENST00000645327	ARL9	ENSG00000196503	protein_coding	cds	chr4-56505941-56506141	0		chr18-74224983-74225620	0	1.17	0.11	0.05	0	PP	chr18-74224983-74225620	ENST00000340533	CYB5A	ENSG00000166347	protein_coding	utr	chr18-74250846-74253583	25225
	chr19-49017485-49018266	0	-0.12	0.09	0.1	1	s5d1	chr19-49017485-49018266	ENST00000637680	AC008687.4	ENSG00000268655	protein_coding	cds	chr19-49017968-49018340	0		chr3-138398819-138400141	0	1.05	0.12	0.06	0	PP	chr3-138398819-138400141	ENST00000621127	MRAS	ENSG00000158186	protein_coding	gap	chr3-138398569-138400533	0
	chr8-56209330-56212499	0	0.11	0.44	0.46	1	s5d1	chr8-56209330-56212499	ENST00000523975	CHCHD7	ENSG00000170791	protein_coding	utr	chr8-56211798-56211837	0		chr1-12594690-12596342	0	0.64	0.28	0.18	0	PP	chr1-12594690-12596342	ENST00000430996	DHRS3	ENSG00000162496	protein_coding	utr	chr1-12595986-12596308	0
	chr14-89026548-89028038	0	0.23	0.15	0.14	1	s5d1	chr14-89026548-89028038	ENST00000557572	FOXN3	ENSG00000053254	protein_coding	utr	chr14-89124871-89125143	96832		chr3-152834503-152836451	0	0.67	0.25	0.16	0	PP	chr3-152834503-152836451	ENST00000305097	P2RY1	ENSG00000169860	protein_coding	cds	chr3-152835783-152836904	0
	chr19-39263861-39265884	0	0.22	0.12	0.11	1	s5d1	chr19-39263861-39265884	ENST00000331982	IFNL2	ENSG00000183709	protein_coding	exon	chr19-39268514-39268578	2629		chr6-125362636-125364191	0	0.76	0.2	0.11	0	PP	chr6-125362636-125364191	ENST00000608284	HDDC2	ENSG00000111906	protein_coding	exon	chr6-125301849-125302078	60557
	chr17-47253426-47254829	0	-0.12	0.09	0.11	1	s5d1	chr17-47253426-47254829	ENST00000571680	ITGB3	ENSG00000259207	protein_coding	cds	chr17-47253862-47253940	0		chr1-203513645-203514649	0	1.1	0.11	0.05	0	PP	chr1-203513645-203514649	ENST00000367222	OPTC	ENSG00000188770	protein_coding	utr	chr1-203508646-203508949	4695
	chr11-65133830-65136045	0	0.13	0.34	0.34	1	s5d1	chr11-65133830-65136045	ENST00000528487	SYVN1	ENSG00000162298	protein_coding	utr	chr11-65134456-65134500	0		chr4-183618091-183619871	0	0.85	0.18	0.1	0	PP	chr4-183618091-183619871	ENST00000326397	RWDD4	ENSG00000182552	protein_coding	utr	chr4-183639635-183641435	19763
	chr11-62671028-62672530	0	-0.11	0.12	0.14	1	s5d1	chr11-62671028-62672530	ENST00000531323	UQCC3	ENSG00000204922	protein_coding	cds	chr11-62671953-62672114	0		chr6-75348815-75350101	0	1.1	0.11	0.05	0	PP	chr6-75348815-75350101	ENST00000393004	FILIP1	ENSG00000118407	protein_coding	gap	chr6-75315203-75353538	0
	chr14-68762743-68763477	0	-0.2	0.09	0.11	1	s5d1	chr14-68762743-68763477	ENST00000555997	ZFP36L1	ENSG00000185650	protein_coding	utr	chr14-68787660-68790487	24182		chr6-41519328-41520313	0	0.71	0.24	0.15	0	PP	chr6-41519328-41520313	ENST00000373060	FOXP4	ENSG00000137166	protein_coding	exon	chr6-41546426-41546867	26112
	chr11-118610719-118611283	0	-0.14	0.12	0.14	1	s5d1	chr11-118610719-118611283	ENST00000621027	PHLDB1	ENSG00000019144	protein_coding	gap	chr11-118607700-118613815	0		chr12-54081694-54082800	0	1.1	0.12	0.05	0	PP	chr12-54081694-54082800	ENST00000430889	HOXC4	ENSG00000198353	protein_coding	utr	chr12-54055206-54056030	25663
	chr17-76139870-76140240	0	0.23	0.12	0.11	1	s5d1	chr17-76139870-76140240	ENST00000322957	FOXJ1	ENSG00000129654	protein_coding	cds	chr17-76139898-76140395	0		chr10-120978850-120980771	0	0.74	0.23	0.14	0	PP	chr10-120978850-120980771	ENST00000263461	WDR11	ENSG00000120008	protein_coding	utr	chr10-120908714-120909524	69325
	chr17-42669551-42670836	0	0.23	0.11	0.1	1	s5d1	chr17-42669551-42670836	ENST00000591196	PLEKHH3	ENSG00000068137	protein_coding	cds	chr17-42670573-42670705	0		chr18-22348127-22349341	0	0.93	0.15	0.08	0	PP	chr18-22348127-22349341	ENST00000391403	CTAGE1	ENSG00000212710	protein_coding	utr	chr18-22413599-22415573	64257
	chr15-28831801-28833177	0	-0.12	0.1	0.12	1	s5d1	chr15-28831801-28833177	ENST00000567390	GOLGA6L7	ENSG00000261649	protein_coding	utr	chr15-28841833-28842234	8655		chr1-205449723-205450295	0	0.94	0.14	0.07	0	PP	chr1-205449723-205450295	ENST00000367154	LEMD1	ENSG00000186007	protein_coding	utr	chr1-205449868-205449931	0
	chr7-151251457-151252275	0	-0.11	0.13	0.15	1	s5d1	chr7-151251457-151252275	ENST00000491651	SMARCD3	ENSG00000082014	protein_coding	gap	chr7-151245672-151275113	0		chr1-37764079-37766492	0	-1.37	0.06	0.15	0	PP	chr1-37764079-37766492	ENST00000427468	EPHA10	ENSG00000183317	protein_coding	cds	chr1-37764961-37765066	0
	chr22-50293089-50294290	0	0.23	0.11	0.1	1	s5d1	chr22-50293089-50294290	ENST00000449103	PLXNB2	ENSG00000196576	protein_coding	gap	chr22-50290598-50294725	0		chr11-69637738-69638509	0	1.01	0.13	0.06	0	PP	chr11-69637738-69638509	ENST00000227507	CCND1	ENSG00000110092	protein_coding	exon	chr11-69641087-69641511	2577
	chr7-75993282-75995033	0	0.15	0.28	0.27	1	s5d1	chr7-75993282-75995033	ENST00000493111	TMEM120A	ENSG00000189077	protein_coding	cds	chr7-75994490-75994570	0		chr2-132668342-132671656	0	0.71	0.25	0.16	0	PP	chr2-132668342-132671656	ENST00000449209	LYPD1	ENSG00000150551	protein_coding	cds	chr2-132669847-132669932	0
	chr2-219627047-219628349	0	0.19	0.17	0.16	1	s5d1	chr2-219627047-219628349	ENST00000425141	SLC4A3	ENSG00000114923	protein_coding	cds	chr2-219627993-219628043	0		chr22-48369767-48370610	0	1.17	0.1	0.05	0	PP	chr22-48369767-48370610	ENST00000402357	TAFA5	ENSG00000219438	protein_coding	exon	chr22-48489460-48489704	118849
	chr7-151448077-151448947	0	-0.12	0.1	0.12	1	s5d1	chr7-151448077-151448947	ENST00000476631	CRYGN	ENSG00000127377	protein_coding	exon	chr7-151440345-151440813	7263		chr5-161545848-161549389	0	0.79	0.2	0.11	0	PP	chr5-161545848-161549389	ENST00000520240	GABRB2	ENSG00000145864	protein_coding	cds	chr5-161546567-161546643	0
	chr2-27264467-27265339	0	-0.14	0.09	0.11	1	s5d1	chr2-27264467-27265339	ENST00000426924	SLC30A3	ENSG00000115194	protein_coding	gap	chr2-27258935-27275176	0		chr1-161539503-161540497	0	1.11	0.11	0.05	0	PP	chr1-161539503-161540497	ENST00000367969	FCGR3A	ENSG00000203747	protein_coding	utr	chr1-161541759-161543011	1261
	chr6-149746151-149746706	0	0.23	0.11	0.1	1	s5d1	chr6-149746151-149746706	ENST00000543637	NUP43	ENSG00000120253	protein_coding	cds	chr6-149746376-149746495	0		chr16-705513-706198	0	-1.18	0.08	0.17	0	PP	chr16-705513-706198	ENST00000397621	FBXL16	ENSG00000127585	protein_coding	utr	chr16-705512-705801	0
	chr5-40678942-40682003	0	0.18	0.24	0.24	1	s5d1	chr5-40678942-40682003	ENST00000302472	PTGER4	ENSG00000171522	protein_coding	cds	chr5-40680994-40681860	0		chr12-77064942-77066190	0	0.62	0.3	0.2	0	PP	chr12-77064942-77066190	ENST00000550669	E2F7	ENSG00000165891	protein_coding	utr	chr12-77065345-77065567	0
	chr20-43456835-43458899	0	0.13	0.36	0.36	1	s5d1	chr20-43456835-43458899	ENST00000670741	SRSF6	ENSG00000124193	protein_coding	cds	chr20-43458361-43458509	0		chr10-78964797-78965434	0	1.05	0.12	0.06	0	PP	chr10-78964797-78965434	ENST00000334512	ZMIZ1	ENSG00000108175	protein_coding	exon	chr10-79068966-79069270	103531
	chr7-103988549-103990787	0	0.21	0.14	0.13	1	s5d1	chr7-103988549-103990787	ENST00000428762	RELN	ENSG00000189056	protein_coding	cds	chr7-103989131-103989356	0		chr3-134794884-134796775	0	0.61	0.3	0.2	0	PP	chr3-134794884-134796775	ENST00000647596	EPHB1	ENSG00000154928	protein_coding	cds	chr3-134795632-134795689	0
	chr9-136132736-136133943	0	-0.13	0.11	0.13	1	s5d1	chr9-136132736-136133943	ENST00000418388	TMEM250	ENSG00000238227	protein_coding	exon	chr9-136118485-136118875	13860		chr7-24283416-24285678	0	0.86	0.17	0.1	0	PP	chr7-24283416-24285678	ENST00000407573	NPY	ENSG00000122585	protein_coding	cds	chr7-24285241-24285428	0
	chr14-88554246-88555164	0	0.21	0.16	0.15	1	s5d1	chr14-88554246-88555164	ENST00000556564	PTPN21	ENSG00000070778	protein_coding	utr	chr14-88554651-88555007	0		chr14-20609207-20610343	0	0.71	0.23	0.14	0	PP	chr14-20609207-20610343	ENST00000555283	AL163195.3	ENSG00000259060	protein_coding	utr	chr14-20609544-20609795	0
	chr17-47850596-47851513	0	0.19	0.18	0.17	1	s5d1	chr17-47850596-47851513	ENST00000536300	SP6	ENSG00000189120	protein_coding	utr	chr17-47850919-47851163	0		chr9-129139295-129141023	0	0.74	0.22	0.14	0	PP	chr9-129139295-129141023	ENST00000436883	PTPA	ENSG00000119383	protein_coding	utr	chr9-129140008-129140151	0
	chr7-43757876-43759233	0	0.21	0.2	0.19	1	s5d1	chr7-43757876-43759233	ENST00000402924	BLVRA	ENSG00000106605	protein_coding	utr	chr7-43758687-43758734	0		chr6-41577853-41579248	0	0.66	0.25	0.15	0	PP	chr6-41577853-41579248	ENST00000451305	FOXP4	ENSG00000137166	protein_coding	cds	chr6-41577986-41578081	0
	chrX-101930959-101932324	0	0.21	0.15	0.14	1	s5d1	chrX-101930959-101932324	ENST00000651725	ZMAT1	ENSG00000166432	protein_coding	cds	chrX-101931717-101932008	0		chr2-8684562-8686098	0	0.69	0.26	0.17	0	PP	chr2-8684562-8686098	ENST00000396290	ID2	ENSG00000115738	protein_coding	utr	chr2-8683685-8684461	100
	chr5-176596190-176597581	0	-0.13	0.1	0.11	1	s5d1	chr5-176596190-176597581	ENST00000303991	GPRIN1	ENSG00000169258	protein_coding	cds	chr5-176596808-176599834	0		chr6-37125478-37126570	0	0.73	0.17	0.09	0	PP	chr6-37125478-37126570	ENST00000373509	PIM1	ENSG00000137193	protein_coding	exon	chr6-37170152-37170657	43581
	chr11-72589763-72590648	0	0.22	0.11	0.1	1	s5d1	chr11-72589763-72590648	ENST00000544570	PDE2A	ENSG00000186642	protein_coding	cds	chr11-72590427-72590580	0		chr1-201254260-201255249	0	1.04	0.13	0.06	0	PP	chr1-201254260-201255249	ENST00000412892	IGFN1	ENSG00000163395	protein_coding	utr	chr1-201228400-201228952	25307
	chr22-45284375-45286019	0	0.19	0.17	0.16	1	s5d1	chr22-45284375-45286019	ENST00000396082	UPK3A	ENSG00000100373	protein_coding	cds	chr22-45285941-45286096	0		chr8-120810924-120812592	0	0.86	0.17	0.09	0	PP	chr8-120810924-120812592	ENST00000648490	SNTB1	ENSG00000172164	protein_coding	cds	chr8-120811273-120811843	0
	chr1-11663773-11664958	0	0.21	0.17	0.16	1	s5d1	chr1-11663773-11664958	ENST00000376753	FBXO6	ENSG00000116663	protein_coding	utr	chr1-11664200-11664255	0		chr15-44710666-44712250	0	0.63	0.3	0.2	0	PP	chr15-44710666-44712250	ENST00000648006	B2M	ENSG00000166710	protein_coding	cds	chr15-44711547-44711613	0
	chr5-179795037-179796661	0	0.16	0.29	0.28	1	s5d1	chr5-179795037-179796661	ENST00000505170	LTC4S	ENSG00000213316	protein_coding	cds	chr5-179795786-179795854	0		chr6-144284322-144287278	0	0.55	0.36	0.25	0	PP	chr6-144284322-144287278	ENST00000433557	UTRN	ENSG00000152818	protein_coding	utr	chr6-144285701-144285821	0
	chr13-112066265-112068736	0	0.18	0.21	0.2	1	s5d1	chr13-112066265-112068736	ENST00000330949	SOX1	ENSG00000182968	protein_coding	cds	chr13-112067659-112068834	0		chr15-88571248-88572280	0	-1.39	0.06	0.14	0	PP	chr15-88571248-88572280	ENST00000268148	DET1	ENSG00000140543	protein_coding	exon	chr15-88546540-88546675	24572
	chr5-43007208-43008867	0	0.19	0.19	0.18	1	s5d1	chr5-43007208-43008867	ENST00000616064	ANXA2R	ENSG00000177721	protein_coding	utr	chr5-43039081-43039464	30213		chr5-1840179-1841546	0	1.07	0.11	0.05	0	PP	chr5-1840179-1841546	ENST00000274137	NDUFS6	ENSG00000145494	protein_coding	utr	chr5-1815917-1816605	23573
	chr4-6687930-6689762	0	0.22	0.12	0.11	1	s5d1	chr4-6687930-6689762	ENST00000296370	S100P	ENSG00000163993	protein_coding	exon	chr4-6693878-6694070	4115		chr14-75452720-75453576	0	1.09	0.1	0.05	0	PP	chr14-75452720-75453576	ENST00000651602	JDP2	ENSG00000140044	protein_coding	gap	chr14-75438122-75461425	0
	chr19-45716526-45718452	0	0.12	0.37	0.37	1	s5d1	chr19-45716526-45718452	ENST00000586899	FBXO46	ENSG00000177051	protein_coding	gap	chr19-45713574-45723472	0		chr10-132476120-132479369	0	1.18	0.1	0.04	0	PP	chr10-132476120-132479369	ENST00000305233	PWWP2B	ENSG00000171813	protein_coding	utr	chr10-132417061-132417859	58260
	chr5-90584-92743	0	0.19	0.16	0.15	1	s5d1	chr5-90584-92743	ENST00000637938	PLEKHG4B	ENSG00000153404	protein_coding	cds	chr5-92232-92276	0		chr13-94967453-94968941	0	0.85	0.17	0.1	0	PP	chr13-94967453-94968941	ENST00000645237	ABCC4	ENSG00000125257	protein_coding	utr	chr13-95019835-95021574	50893
	chrX-129930983-129933135	0	0.16	0.28	0.28	1	s5d1	chrX-129930983-129933135	ENST00000425117	UTP14A	ENSG00000156697	protein_coding	utr	chrX-129929609-129929761	1221		chr2-199455630-199456340	0	1.05	0.12	0.06	0	PP	chr2-199455630-199456340	ENST00000614512	SATB2	ENSG00000119042	protein_coding	cds	chr2-199455869-199456037	0
	chr5-132257068-132258043	0	-0.1	0.13	0.15	1	s5d1	chr5-132257068-132258043	ENST00000379018	PDLIM4	ENSG00000131435	protein_coding	cds	chr5-132257735-132257827	0		chr1-68172788-68174930	0	1.06	0.12	0.06	0	PP	chr1-68172788-68174930	ENST00000534713	WLS	ENSG00000116729	protein_coding	gap	chr1-68159248-68232193	0
	chr6-136920747-136924009	0	0.2	0.16	0.15	1	s5d1	chr6-136920747-136924009	ENST00000331858	SLC35D3	ENSG00000182747	protein_coding	cds	chr6-136923885-136924696	0		chr1-54272873-54274096	0	-1.46	0.05	0.13	0	PP	chr1-54272873-54274096	ENST00000610401	SSBP3	ENSG00000157216	protein_coding	gap	chr1-54257187-54281437	0
	chr5-81850461-81853093	0	0.18	0.16	0.15	1	s5d1	chr5-81850461-81853093	ENST00000507655	SSBP2	ENSG00000145687	protein_coding	exon	chr5-81751668-81751797	98663		chr6-73579403-73580870	0	0.96	0.13	0.06	0	PP	chr6-73579403-73580870	ENST00000355773	SLC17A5	ENSG00000119899	protein_coding	utr	chr6-73593379-73595076	12508
	chr15-38440113-38442776	0	0.25	0.11	0.1	1	s5d1	chr15-38440113-38442776	ENST00000397609	FAM98B	ENSG00000171262	protein_coding	exon	chr15-38454127-38454232	11350		chr11-67391108-67392648	0	0.6	0.32	0.22	0	PP	chr11-67391108-67392648	ENST00000621995	RAD9A	ENSG00000172613	protein_coding	cds	chr11-67392045-67392074	0
	chr2-74548464-74549747	0	0.24	0.11	0.1	1	s5d1	chr2-74548464-74549747	ENST00000420535	LOXL3	ENSG00000115318	protein_coding	cds	chr2-74549369-74549459	0		chr1-24150173-24151601	0	0.59	0.32	0.21	0	PP	chr1-24150173-24151601	ENST00000327535	IFNLR1	ENSG00000185436	protein_coding	utr	chr1-24154168-24157129	2566
	chr1-23343308-23345286	0	0.12	0.39	0.4	1	s5d1	chr1-23343308-23345286	ENST00000606561	HNRNPR	ENSG00000125944	protein_coding	utr	chr1-23344211-23344295	0		chr13-113296516-113297985	0	0.54	0.39	0.28	0	PP	chr13-113296516-113297985	ENST00000332556	LAMP1	ENSG00000185896	protein_coding	cds	chr13-113297435-113297495	0
	chr17-44627386-44629314	0	-0.13	0.1	0.12	1	s5d1	chr17-44627386-44629314	ENST00000425535	MEIOC	ENSG00000180336	protein_coding	exon	chr17-44656404-44656619	27089		chr12-121589933-121590831	0	1.05	0.12	0.06	0	PP	chr12-121589933-121590831	ENST00000377071	KDM2B	ENSG00000089094	protein_coding	exon	chr12-121580786-121581023	8909
	chr6-44002114-44003660	0	0.14	0.18	0.17	1	s5d1	chr6-44002114-44003660	ENST00000442114	C6orf223	ENSG00000181577	protein_coding	cds	chr6-44002681-44003126	0		chr19-12995036-12996847	0	0.88	0.17	0.1	0	PP	chr19-12995036-12996847	ENST00000592199	NFIX	ENSG00000008441	protein_coding	cds	chr19-12995838-12995864	0
	chr5-147508840-147510413	0	-0.11	0.09	0.11	1	s5d1	chr5-147508840-147510413	ENST00000343218	DPYSL3	ENSG00000113657	protein_coding	cds	chr5-147509478-147509858	0		chr3-12286506-12289101	0	0.75	0.22	0.13	0	PP	chr3-12286506-12289101	ENST00000652522	PPARG	ENSG00000132170	protein_coding	utr	chr3-12289067-12289134	0
	chr16-2339597-2342170	0	0.13	0.35	0.35	1	s5d1	chr16-2339597-2342170	ENST00000382381	ABCA3	ENSG00000167972	protein_coding	utr	chr16-2340573-2340746	0		chr6-39339196-39340437	0	-1.19	0.08	0.17	0	PP	chr6-39339196-39340437	ENST00000458470	KIF6	ENSG00000164627	protein_coding	gap	chr6-39336549-39343708	0
	chr14-105168261-105169312	0	-0.11	0.12	0.13	1	s5d1	chr14-105168261-105169312	ENST00000347004	JAG2	ENSG00000184916	protein_coding	cds	chr14-105168355-105168420	0		chr2-75559865-75561272	0	0.91	0.15	0.08	0	PP	chr2-75559865-75561272	ENST00000432649	EVA1A	ENSG00000115363	protein_coding	utr	chr2-75561257-75561329	0
	chr1-156927341-156928045	0	0.22	0.11	0.1	1	s5d1	chr1-156927341-156928045	ENST00000337428	LRRC71	ENSG00000160838	protein_coding	cds	chr1-156927915-156928004	0		chr22-38242521-38243890	0	-1.2	0.07	0.16	0	PP	chr22-38242521-38243890	ENST00000633438	TMEM184B	ENSG00000198792	protein_coding	gap	chr22-38231335-38245934	0
	chr19-18894751-18896518	0	0.16	0.26	0.26	1	s5d1	chr19-18894751-18896518	ENST00000623882	CERS1	ENSG00000223802	protein_coding	cds	chr19-18895824-18896072	0		chr2-216632296-216634003	0	0.7	0.25	0.15	0	PP	chr2-216632296-216634003	ENST00000233809	IGFBP2	ENSG00000115457	protein_coding	cds	chr2-216633524-216633965	0
	chr11-61916746-61917931	0	0.19	0.15	0.14	1	s5d1	chr11-61916746-61917931	ENST00000394836	RAB3IL1	ENSG00000167994	protein_coding	cds	chr11-61917357-61917367	0		chr18-32769120-32772400	0	0.72	0.24	0.15	0	PP	chr18-32769120-32772400	ENST00000583263	KLHL14	ENSG00000197705	protein_coding	cds	chr18-32772047-32772084	0
	chr22-17627971-17629204	0	0.18	0.19	0.18	1	s5d1	chr22-17627971-17629204	ENST00000399798	ATP6V1E1	ENSG00000131100	protein_coding	cds	chr22-17628603-17628635	0		chr16-3654135-3655354	0	0.97	0.13	0.07	0	PP	chr16-3654135-3655354	ENST00000576050	DNASE1	ENSG00000213918	protein_coding	utr	chr16-3654961-3655044	0
	chr1-145607723-145608357	0	0.18	0.15	0.14	1	s5d1	chr1-145607723-145608357	ENST00000528944	GPR89A	ENSG00000117262	protein_coding	cds	chr1-145608134-145608175	0		chr8-144465199-144466051	0	-0.72	0.23	0.33	0	PP	chr8-144465199-144466051	ENST00000645548	KIFC2	ENSG00000167702	protein_coding	utr	chr8-144466043-144466419	0
	chr19-1239987-1240520	0	0.16	0.23	0.22	1	s5d1	chr19-1239987-1240520	ENST00000395633	ATP5F1D	ENSG00000099624	protein_coding	exon	chr19-1241746-1241991	1225		chr3-50611264-50612356	0	0.58	0.33	0.22	0	PP	chr3-50611264-50612356	ENST00000348721	CISH	ENSG00000114737	protein_coding	cds	chr3-50611631-50611650	0
	chr20-31587406-31588259	0	0.24	0.13	0.12	1	s5d1	chr20-31587406-31588259	ENST00000619859	HM13	ENSG00000101294	protein_coding	utr	chr20-31577622-31577923	9482		chr1-155127218-155127954	0	0.98	0.14	0.07	0	PP	chr1-155127218-155127954	ENST00000368407	EFNA1	ENSG00000169242	protein_coding	utr	chr1-155127876-155127977	0
	chr1-25799466-25800672	0	0.19	0.18	0.17	1	s5d1	chr1-25799466-25800672	ENST00000374315	SELENON	ENSG00000162430	protein_coding	cds	chr1-25800231-25800413	0		chr4-176000990-176002630	0	0.79	0.19	0.11	0	PP	chr4-176000990-176002630	ENST00000506894	GPM6A	ENSG00000150625	protein_coding	cds	chr4-176002309-176002312	0
	chr2-143936528-143937888	0	0.25	0.11	0.1	1	s5d1	chr2-143936528-143937888	ENST00000392869	GTDC1	ENSG00000121964	protein_coding	utr	chr2-143938068-143947051	179		chr17-45371410-45372130	0	1.07	0.11	0.05	0	PP	chr17-45371410-45372130	ENST00000532038	ARHGAP27	ENSG00000159314	protein_coding	utr	chr17-45393902-45395455	21771
	chr8-144495753-144496897	0	-0.13	0.1	0.12	1	s5d1	chr8-144495753-144496897	ENST00000529009	PPP1R16A	ENSG00000160972	protein_coding	utr	chr8-144496461-144496725	0		chr3-128487727-128488247	0	0.79	0.2	0.12	0	PP	chr3-128487727-128488247	ENST00000487848	GATA2	ENSG00000179348	protein_coding	utr	chr3-128487711-128487921	0
	chr15-59437188-59438631	0	0.18	0.2	0.19	1	s5d1	chr15-59437188-59438631	ENST00000560474	FAM81A	ENSG00000157470	protein_coding	utr	chr15-59438231-59438282	0		chr11-89489959-89492028	0	0.85	0.17	0.1	0	PP	chr11-89489959-89492028	ENST00000534731	NOX4	ENSG00000086991	protein_coding	cds	chr11-89491190-89491246	0
	chr16-87388161-87388689	0	0.17	0.18	0.17	1	s5d1	chr16-87388161-87388689	ENST00000650688	MAP1LC3B	ENSG00000140941	protein_coding	gap	chr16-87384197-87391597	0		chr3-99875646-99876536	0	0.69	0.24	0.15	0	PP	chr3-99875646-99876536	ENST00000495625	FILIP1L	ENSG00000168386	protein_coding	utr	chr3-99876072-99876144	0
	chr17-76540463-76541117	0	0.16	0.19	0.18	1	s5d1	chr17-76540463-76541117	ENST00000592014	PRCD	ENSG00000214140	protein_coding	cds	chr17-76540505-76540573	0		chr7-150368031-150369708	0	0.52	0.39	0.28	0	PP	chr7-150368031-150369708	ENST00000522266	REPIN1	ENSG00000214022	protein_coding	cds	chr7-150369671-150369703	0
	chr16-71412073-71413064	0	-0.12	0.1	0.11	1	s5d1	chr16-71412073-71413064	ENST00000561754	TLE7	ENSG00000260734	protein_coding	cds	chr16-71430262-71430366	17197		chr13-26049641-26052528	0	0.57	0.34	0.24	0	PP	chr13-26049641-26052528	ENST00000319420	SHISA2	ENSG00000180730	protein_coding	cds	chr13-26050642-26050975	0
	chr17-57954169-57955868	0	0.19	0.18	0.17	1	s5d1	chr17-57954169-57955868	ENST00000577840	CUEDC1	ENSG00000180891	protein_coding	utr	chr17-57955225-57955257	0		chr6-144215123-144216885	0	0.51	0.41	0.29	0	PP	chr6-144215123-144216885	ENST00000367568	STX11	ENSG00000135604	protein_coding	utr	chr6-144187492-144191939	23183
	chr1-116909299-116911466	0	0.21	0.16	0.15	1	s5d1	chr1-116909299-116911466	ENST00000393203	PTGFRN	ENSG00000134247	protein_coding	cds	chr1-116910204-116910252	0		chr15-99058439-99059918	0	0.78	0.2	0.12	0	PP	chr15-99058439-99059918	ENST00000560674	SYNM	ENSG00000182253	protein_coding	exon	chr15-99098217-99098637	38298
	chr14-105473897-105474858	0	0.15	0.28	0.27	1	s5d1	chr14-105473897-105474858	ENST00000550577	CRIP2	ENSG00000182809	protein_coding	cds	chr14-105474814-105474905	0		chr4-16128978-16130097	0	1.01	0.13	0.06	0	PP	chr4-16128978-16130097	ENST00000405303	TAPT1	ENSG00000169762	protein_coding	utr	chr4-16160505-16163307	30407
	chr1-28913762-28915503	0	0.13	0.31	0.3	1	s5d1	chr1-28913762-28915503	ENST00000650265	EPB41	ENSG00000159023	protein_coding	utr	chr1-28914569-28914768	0		chr19-16262284-16263341	0	1.01	0.12	0.06	0	PP	chr19-16262284-16263341	ENST00000291439	AP1M1	ENSG00000072958	protein_coding	utr	chr19-16234436-16245907	16376
	chr2-219441396-219442819	0	-0.1	0.12	0.13	1	s5d1	chr2-219441396-219442819	ENST00000452101	SPEG	ENSG00000072195	protein_coding	cds	chr2-219442051-219442083	0		chr2-63050096-63051045	0	0.67	0.24	0.15	0	PP	chr2-63050096-63051045	ENST00000405984	OTX1	ENSG00000115507	protein_coding	utr	chr2-63050831-63050897	0
	chr7-42235693-42238546	0	0.18	0.18	0.16	1	s5d1	chr7-42235693-42238546	ENST00000437480	GLI3	ENSG00000106571	protein_coding	utr	chr7-42236971-42237059	0		chr1-150259765-150260317	0	1.03	0.11	0.05	0	PP	chr1-150259765-150260317	ENST00000647854	CA14	ENSG00000118298	protein_coding	cds	chr1-150260151-150260171	0
	chr19-39397357-39398076	0	-0.13	0.09	0.11	1	s5d1	chr19-39397357-39398076	ENST00000615911	MED29	ENSG00000063322	protein_coding	cds	chr19-39397457-39397699	0		chr7-50302608-50304910	0	0.9	0.15	0.08	0	PP	chr7-50302608-50304910	ENST00000646110	IKZF1	ENSG00000185811	protein_coding	utr	chr7-50304678-50304922	0
	chr12-53750679-53752151	0	-0.12	0.11	0.12	1	s5d1	chr12-53750679-53752151	ENST00000262059	CALCOCO1	ENSG00000012822	protein_coding	exon	chr12-53727404-53727745	22933		chr16-68744478-68745168	0	1.1	0.11	0.05	0	PP	chr16-68744478-68745168	ENST00000621016	CDH1	ENSG00000039068	protein_coding	gap	chr16-68738412-68801669	0
	chr21-45542265-45543113	0	-0.13	0.1	0.12	1	s5d1	chr21-45542265-45543113	ENST00000380010	SLC19A1	ENSG00000173638	protein_coding	utr	chr21-45542368-45542471	0		chr5-78647338-78650022	0	0.61	0.3	0.2	0	PP	chr5-78647338-78650022	ENST00000380345	LHFPL2	ENSG00000145685	protein_coding	utr	chr5-78648499-78648772	0
	chr22-37633636-37634228	0	-0.11	0.09	0.1	1	s5d1	chr22-37633636-37634228	ENST00000343632	GGA1	ENSG00000100083	protein_coding	utr	chr22-37632712-37633564	71		chr11-92223288-92227377	0	0.6	0.3	0.2	0	PP	chr11-92223288-92227377	ENST00000409404	FAT3	ENSG00000165323	protein_coding	exon	chr11-92352096-92355404	124718
	chr12-51980207-51980917	0	-0.11	0.09	0.1	1	s5d1	chr12-51980207-51980917	ENST00000542485	ACVR1B	ENSG00000135503	protein_coding	gap	chr12-51976576-51980968	0		chr16-65120687-65124045	0	0.78	0.21	0.12	0	PP	chr16-65120687-65124045	ENST00000566827	CDH11	ENSG00000140937	protein_coding	utr	chr16-65121880-65121930	0
	chr17-17476062-17477477	0	-0.11	0.13	0.14	1	s5d1	chr17-17476062-17477477	ENST00000581315	MED9	ENSG00000141026	protein_coding	cds	chr17-17477042-17477265	0		chr7-37447315-37449139	0	0.72	0.23	0.14	0	PP	chr7-37447315-37449139	ENST00000453399	ELMO1	ENSG00000155849	protein_coding	utr	chr7-37448860-37448950	0
	chr3-48428575-48430340	0	0.14	0.34	0.34	1	s5d1	chr3-48428575-48430340	ENST00000358536	PLXNB1	ENSG00000164050	protein_coding	utr	chr3-48429253-48429463	0		chr4-185018897-185020666	0	1.12	0.11	0.05	0	PP	chr4-185018897-185020666	ENST00000515777	HELT	ENSG00000187821	protein_coding	cds	chr4-185020273-185020772	0
	chr2-73268559-73269894	0	-0.1	0.13	0.14	1	s5d1	chr2-73268559-73269894	ENST00000521871	FBXO41	ENSG00000163013	protein_coding	cds	chr2-73268726-73269630	0		chr1-212949838-212951870	0	0.65	0.27	0.18	0	PP	chr1-212949838-212951870	ENST00000517399	VASH2	ENSG00000143494	protein_coding	cds	chr1-212951543-212951818	0
	chr18-46071019-46072661	0	0.23	0.12	0.11	1	s5d1	chr18-46071019-46072661	ENST00000589328	PSTPIP2	ENSG00000152229	protein_coding	cds	chr18-46072156-46072188	0		chr2-239283879-239285707	0	-1.7	0.04	0.11	0	PP	chr2-239283879-239285707	ENST00000544989	HDAC4	ENSG00000068024	protein_coding	gap	chr2-239236665-239352677	0
	chr1-232804539-232806257	0	0.21	0.16	0.15	1	s5d1	chr1-232804539-232806257	ENST00000418460	MAP10	ENSG00000212916	protein_coding	cds	chr1-232805024-232808167	0		chr20-4248261-4249896	0	0.82	0.18	0.1	0	PP	chr20-4248261-4249896	ENST00000379453	ADRA1D	ENSG00000171873	protein_coding	cds	chr20-4247847-4248957	0
	chr2-119487450-119488313	0	0.22	0.13	0.12	1	s5d1	chr2-119487450-119488313	ENST00000630739	SCTR	ENSG00000080293	protein_coding	gap	chr2-119480814-119494427	0		chr1-54487723-54489675	0	0.53	0.37	0.26	0	PP	chr1-54487723-54489675	ENST00000481208	ACOT11	ENSG00000162390	protein_coding	exon	chr1-54542257-54542437	52581
	chr10-5623027-5623455	0	0.23	0.1	0.09	1	s5d1	chr10-5623027-5623455	ENST00000357700	ASB13	ENSG00000196372	protein_coding	utr	chr10-5638867-5640702	15411		chr1-175841481-175842519	0	-1.75	0.03	0.1	0	PP	chr1-175841481-175842519	ENST00000263525	TNR	ENSG00000116147	protein_coding	exon	chr1-175743237-175743616	97864
	chr2-96116050-96117282	0	0.18	0.21	0.2	1	s5d1	chr2-96116050-96117282	ENST00000620793	ADRA2B	ENSG00000274286	protein_coding	cds	chr2-96114797-96116149	0		chr21-22373795-22375102	0	1.03	0.11	0.05	0	PP	chr21-22373795-22375102	ENST00000400546	NCAM2	ENSG00000154654	protein_coding	utr	chr21-21537958-21543329	830465
	chr16-4947548-4948400	0	-0.15	0.09	0.1	1	s5d1	chr16-4947548-4948400	ENST00000592772	PPL	ENSG00000118898	protein_coding	gap	chr16-4910950-4960563	0		chr11-69773644-69776433	0	0.9	0.15	0.08	0	PP	chr11-69773644-69776433	ENST00000168712	FGF4	ENSG00000075388	protein_coding	cds	chr11-69774745-69775084	0
	chr6-113856912-113857404	0	0.23	0.13	0.12	1	s5d1	chr6-113856912-113857404	ENST00000612661	MARCKS	ENSG00000277443	protein_coding	utr	chr6-113857345-113857745	0		chr16-55323264-55325237	0	0.86	0.15	0.08	0	PP	chr16-55323264-55325237	ENST00000290552	IRX6	ENSG00000159387	protein_coding	cds	chr16-55325092-55325136	0
	chr22-17368339-17370726	0	0.15	0.32	0.32	1	s5d1	chr22-17368339-17370726	ENST00000342247	CECR2	ENSG00000099954	protein_coding	cds	chr22-17369784-17369909	0		chr19-58346835-58348025	0	-0.92	0.13	0.23	0	PP	chr19-58346835-58348025	ENST00000263100	A1BG	ENSG00000121410	protein_coding	cds	chr19-58347353-58347640	0
	chr18-57801800-57803922	0	0.16	0.19	0.18	1	s5d1	chr18-57801800-57803922	ENST00000648908	ATP8B1	ENSG00000081923	protein_coding	utr	chr18-57802998-57803315	0		chr20-20367404-20368466	0	0.58	0.33	0.23	0	PP	chr20-20367404-20368466	ENST00000310227	INSM1	ENSG00000173404	protein_coding	cds	chr20-20368268-20369800	0
	chr1-109263409-109264000	0	0.17	0.14	0.13	1	s5d1	chr1-109263409-109264000	ENST00000271332	CELSR2	ENSG00000143126	protein_coding	cds	chr1-109263611-109263777	0		chr17-79836086-79836342	0	0.79	0.17	0.09	0	PP	chr17-79836086-79836342	ENST00000495122	CBX4	ENSG00000141582	protein_coding	gap	chr17-79835713-79837836	0
	chr10-69179302-69181058	0	0.17	0.23	0.22	1	s5d1	chr10-69179302-69181058	ENST00000422378	SUPV3L1	ENSG00000156502	protein_coding	cds	chr10-69180292-69180562	0		chr15-84816743-84818496	0	0.55	0.33	0.22	0	PP	chr15-84816743-84818496	ENST00000258888	ALPK3	ENSG00000136383	protein_coding	cds	chr15-84816847-84817595	0
	chr3-196447-198505	0	0.22	0.15	0.14	1	s5d1	chr3-196447-198505	ENST00000453040	CHL1	ENSG00000134121	protein_coding	cds	chr3-197647-197928	0		chr1-155125937-155126950	0	0.9	0.15	0.08	0	PP	chr1-155125937-155126950	ENST00000368406	EFNA1	ENSG00000169242	protein_coding	exon	chr1-155127876-155128069	925
	chr2-241540561-241542068	0	-0.1	0.09	0.1	1	s5d1	chr2-241540561-241542068	ENST00000641230	BOK	ENSG00000176720	protein_coding	exon	chr2-241551424-241551477	9355		chr3-127997550-127998812	0	-1.66	0.04	0.11	0	PP	chr3-127997550-127998812	ENST00000648300	MGLL	ENSG00000074416	protein_coding	gap	chr3-127854152-128044086	0
	chr20-45436668-45437251	0	0.22	0.1	0.09	1	s5d1	chr20-45436668-45437251	ENST00000640666	PIGT	ENSG00000124155	protein_coding	gap	chr20-45429671-45447634	0		chr16-88784098-88785820	0	0.69	0.24	0.15	0	PP	chr16-88784098-88785820	ENST00000301015	PIEZO1	ENSG00000103335	protein_coding	cds	chr16-88784901-88784964	0
	chr1-56578214-56579766	0	0.2	0.14	0.13	1	s5d1	chr1-56578214-56579766	ENST00000371250	PLPP3	ENSG00000162407	protein_coding	cds	chr1-56578878-56579016	0		chr7-80334961-80336112	0	1.16	0.1	0.05	0	PP	chr7-80334961-80336112	ENST00000435819	CD36	ENSG00000135218	protein_coding	exon	chr7-80369575-80369781	33462
	chr6-41545216-41547311	0	0.16	0.24	0.23	1	s5d1	chr6-41545216-41547311	ENST00000409208	FOXP4	ENSG00000137166	protein_coding	utr	chr6-41546573-41546867	0		chr6-100455051-100456284	0	0.75	0.21	0.13	0	PP	chr6-100455051-100456284	ENST00000369208	SIM1	ENSG00000112246	protein_coding	gap	chr6-100453845-100463293	0
	chr10-1047985-1049946	0	0.11	0.39	0.4	1	s5d1	chr10-1047985-1049946	ENST00000427898	IDI1	ENSG00000067064	protein_coding	cds	chr10-1048264-1048318	0		chr15-100715114-100716213	0	1.02	0.12	0.06	0	PP	chr15-100715114-100716213	ENST00000332783	ASB7	ENSG00000183475	protein_coding	utr	chr15-100648463-100651705	63408
	chr11-120210343-120211621	0	0.22	0.14	0.13	1	s5d1	chr11-120210343-120211621	ENST00000328965	OAF	ENSG00000184232	protein_coding	cds	chr11-120211280-120211510	0		chr6-149922275-149923535	0	0.84	0.18	0.1	0	PP	chr6-149922275-149923535	ENST00000479265	RAET1G	ENSG00000203722	protein_coding	cds	chr6-149922926-149923010	0
	chr1-186679889-186681322	0	-0.1	0.1	0.11	1	s5d1	chr1-186679889-186681322	ENST00000559627	PTGS2	ENSG00000073756	protein_coding	cds	chr1-186680239-186680290	0		chr22-37731856-37732412	0	0.97	0.13	0.07	0	PP	chr22-37731856-37732412	ENST00000644935	TRIOBP	ENSG00000100106	protein_coding	gap	chr22-37726504-37733297	0
	chr2-217289207-217290720	0	0.21	0.1	0.09	1	s5d1	chr2-217289207-217290720	ENST00000236979	TNP1	ENSG00000118245	protein_coding	exon	chr2-216859896-216860064	429142		chr9-127896741-127897814	0	0.71	0.23	0.14	0	PP	chr9-127896741-127897814	ENST00000542456	ST6GALNAC6	ENSG00000160408	protein_coding	utr	chr9-127897238-127897408	0
	chr19-3866781-3869368	0	-0.12	0.1	0.11	1	s5d1	chr19-3866781-3869368	ENST00000587212	ZFR2	ENSG00000105278	protein_coding	cds	chr19-3868965-3869017	0		chr11-120210343-120211621	0	0.76	0.2	0.12	0	PP	chr11-120210343-120211621	ENST00000328965	OAF	ENSG00000184232	protein_coding	cds	chr11-120211280-120211510	0
	chr22-23520575-23522313	0	0.13	0.34	0.35	1	s5d1	chr22-23520575-23522313	ENST00000330377	IGLL1	ENSG00000128322	protein_coding	utr	chr22-23573125-23573265	50811		chr20-22402746-22404696	0	1.09	0.11	0.05	0	PP	chr20-22402746-22404696	ENST00000419308	FOXA2	ENSG00000125798	protein_coding	utr	chr20-22581005-22581849	176308
	chr17-79023845-79024703	0	0.2	0.12	0.11	1	s5d1	chr17-79023845-79024703	ENST00000580454	C1QTNF1	ENSG00000173918	protein_coding	utr	chr17-79024236-79024494	0		chr10-6200741-6201820	0	0.84	0.17	0.09	0	PP	chr10-6200741-6201820	ENST00000639949	PFKFB3	ENSG00000170525	protein_coding	gap	chr10-6164012-6213622	0
	chr20-52971827-52973819	0	0.24	0.13	0.12	1	s5d1	chr20-52971827-52973819	ENST00000371497	TSHZ2	ENSG00000182463	protein_coding	cds	chr20-52973294-52973333	0		chr5-17400763-17402930	0	1.1	0.1	0.05	0	PP	chr5-17400763-17402930	ENST00000503267	LINC02218	ENSG00000249662	protein_coding	exon	chr5-17444010-17444234	41079
	chr10-67883905-67885407	0	0.14	0.32	0.32	1	s5d1	chr10-67883905-67885407	ENST00000212015	SIRT1	ENSG00000096717	protein_coding	cds	chr10-67884722-67885151	0		chr17-79777221-79779388	0	0.54	0.36	0.25	0	PP	chr17-79777221-79779388	ENST00000310942	CBX2	ENSG00000173894	protein_coding	cds	chr17-79779362-79779427	0
	chr2-215619014-215620003	0	0.2	0.12	0.11	1	s5d1	chr2-215619014-215620003	ENST00000426059	FN1	ENSG00000115414	protein_coding	exon	chr2-215435655-215436073	182940		chr10-110367758-110368839	0	-1.6	0.04	0.11	0	PP	chr10-110367758-110368839	ENST00000471297	SMNDC1	ENSG00000119953	protein_coding	exon	chr10-110304748-110304938	62819
	chr12-26122044-26123405	0	0.24	0.12	0.11	1	s5d1	chr12-26122044-26123405	ENST00000242728	BHLHE41	ENSG00000123095	protein_coding	cds	chr12-26122066-26123168	0		chr12-20367828-20370319	0	0.68	0.24	0.15	0	PP	chr12-20367828-20370319	ENST00000359062	PDE3A	ENSG00000172572	protein_coding	cds	chr12-20369285-20370244	0
	chr16-57797247-57798330	0	-0.12	0.1	0.11	1	s5d1	chr16-57797247-57798330	ENST00000567059	KIFC3	ENSG00000140859	protein_coding	cds	chr16-57798072-57798282	0		chr1-29583592-29586488	0	-1.61	0.04	0.11	0	PP	chr1-29583592-29586488	ENST00000428026	PTPRU	ENSG00000060656	protein_coding	utr	chr1-29325662-29326813	256778
	chr1-12615903-12617305	0	0.21	0.11	0.1	1	s5d1	chr1-12615903-12617305	ENST00000616661	DHRS3	ENSG00000162496	protein_coding	cds	chr1-12617154-12617348	0		chr21-41677804-41679327	0	0.85	0.17	0.09	0	PP	chr21-41677804-41679327	ENST00000352483	RIPK4	ENSG00000183421	protein_coding	utr	chr21-41739369-41740837	60041
	chr1-201941361-201942258	0	0.18	0.15	0.14	1	s5d1	chr1-201941361-201942258	ENST00000616739	LMOD1	ENSG00000163431	protein_coding	gap	chr1-201900752-201946079	0		chr2-8680246-8680553	0	1.05	0.12	0.06	0	PP	chr2-8680246-8680553	ENST00000234091	ID2	ENSG00000115738	protein_coding	gap	chr2-8679318-8681490	0
	chr4-169270002-169271902	0	0.16	0.25	0.24	1	s5d1	chr4-169270002-169271902	ENST00000502315	SH3RF1	ENSG00000154447	protein_coding	utr	chr4-169270757-169270849	0		chr14-103522661-103522989	0	0.77	0.2	0.12	0	PP	chr14-103522661-103522989	ENST00000557530	CKB	ENSG00000166165	protein_coding	utr	chr14-103522766-103522833	0
	chr6-31834130-31836123	0	0.17	0.2	0.19	1	s5d1	chr6-31834130-31836123	ENST00000375650	HSPA1B	ENSG00000204388	protein_coding	utr	chr6-31829877-31830254	3875		chr1-115337359-115338842	0	0.81	0.18	0.1	0	PP	chr1-115337359-115338842	ENST00000369512	NGF	ENSG00000134259	protein_coding	utr	chr1-115338204-115338236	0
	chr6-34465342-34466827	0	0.21	0.1	0.09	1	s5d1	chr6-34465342-34466827	ENST00000620693	PACSIN1	ENSG00000124507	protein_coding	utr	chr6-34466061-34466270	0		chr12-47812702-47813713	0	0.93	0.14	0.07	0	PP	chr12-47812702-47813713	ENST00000445237	HDAC7	ENSG00000061273	protein_coding	utr	chr12-47813373-47813484	0
	chr18-3447524-3448497	0	0.16	0.2	0.19	1	s5d1	chr18-3447524-3448497	ENST00000618001	TGIF1	ENSG00000177426	protein_coding	cds	chr18-3447740-3447797	0		chr8-141417449-141418091	0	0.7	0.23	0.14	0	PP	chr8-141417449-141418091	ENST00000523147	PTP4A3	ENSG00000184489	protein_coding	gap	chr8-141392085-141421387	0
	chr1-52601774-52603165	0	0.23	0.11	0.1	1	s5d1	chr1-52601774-52603165	ENST00000361314	GPX7	ENSG00000116157	protein_coding	cds	chr1-52602410-52602547	0		chr11-114035391-114036632	0	0.75	0.2	0.12	0	PP	chr11-114035391-114036632	ENST00000335953	ZBTB16	ENSG00000109906	protein_coding	exon	chr11-114059711-114059882	23078
	chr6-136822032-136823566	0	0.16	0.24	0.23	1	s5d1	chr6-136822032-136823566	ENST00000541292	PEX7	ENSG00000112357	protein_coding	cds	chr6-136822666-136822795	0		chr8-41542512-41543508	0	-1.45	0.05	0.13	0	PP	chr8-41542512-41543508	ENST00000523277	GINS4	ENSG00000147536	protein_coding	utr	chr8-41541904-41545030	0
	chr2-27441572-27443311	0	0.18	0.19	0.18	1	s5d1	chr2-27441572-27443311	ENST00000543753	KRTCAP3	ENSG00000157992	protein_coding	cds	chr2-27443074-27443280	0		chr19-45103300-45104379	0	-1.63	0.04	0.11	0	PP	chr19-45103300-45104379	ENST00000587566	MARK4	ENSG00000007047	protein_coding	gap	chr19-45079378-45258988	0
	chr1-153967157-153968751	0	0.16	0.26	0.25	1	s5d1	chr1-153967157-153968751	ENST00000449724	CREB3L4	ENSG00000143578	protein_coding	cds	chr1-153968526-153968639	0		chr16-85535087-85535789	0	0.85	0.15	0.08	0	PP	chr16-85535087-85535789	ENST00000637419	GSE1	ENSG00000131149	protein_coding	gap	chr16-85357644-85633913	0
	chr3-195259388-195261048	0	0.14	0.26	0.25	1	s5d1	chr3-195259388-195261048	ENST00000494175	XXYLT1	ENSG00000173950	protein_coding	gap	chr3-195226857-195260013	0		chr7-108063370-108064495	0	-1.56	0.04	0.12	0	PP	chr7-108063370-108064495	ENST00000422975	LAMB4	ENSG00000091128	protein_coding	cds	chr7-108063761-108063899	0
	chr11-120168371-120169787	0	0.2	0.15	0.14	1	s5d1	chr11-120168371-120169787	ENST00000532833	TRIM29	ENSG00000137699	protein_coding	gap	chr11-120138146-120185249	0		chr7-47327419-47328706	0	0.89	0.13	0.07	0	PP	chr7-47327419-47328706	ENST00000457718	TNS3	ENSG00000136205	protein_coding	gap	chr7-47305004-47344754	0
	chr4-183796918-183798775	0	0.21	0.15	0.14	1	s5d1	chr4-183796918-183798775	ENST00000513034	STOX2	ENSG00000173320	protein_coding	cds	chr4-183797692-183798055	0		chr20-62475063-62476676	0	0.7	0.22	0.14	0	PP	chr20-62475063-62476676	ENST00000252997	GATA5	ENSG00000130700	protein_coding	cds	chr20-62474999-62475521	0
	chr11-47176232-47177893	0	0.15	0.29	0.29	1	s5d1	chr11-47176232-47177893	ENST00000629231	ARFGAP2	ENSG00000149182	protein_coding	cds	chr11-47176782-47176853	0		chr13-50842822-50844100	0	1.04	0.12	0.06	0	PP	chr13-50842822-50844100	ENST00000504404	DLEU7	ENSG00000186047	protein_coding	cds	chr13-50843188-50843646	0
	chr10-114239080-114240399	0	-0.12	0.1	0.11	1	s5d1	chr10-114239080-114240399	ENST00000603594	VWA2	ENSG00000165816	protein_coding	utr	chr10-114239356-114239569	0		chr20-63501853-63503067	0	-1.31	0.06	0.14	0	PP	chr20-63501853-63503067	ENST00000643976	EEF1A2	ENSG00000101210	protein_coding	exon	chr20-63499058-63499185	2667
	chr19-3358225-3360930	0	0.19	0.16	0.15	1	s5d1	chr19-3358225-3360930	ENST00000589123	NFIC	ENSG00000141905	protein_coding	cds	chr19-3359683-3359685	0		chr5-2991687-2992416	0	-1.28	0.07	0.15	0	PP	chr5-2991687-2992416	ENST00000334000	C5orf38	ENSG00000186493	protein_coding	utr	chr5-2755042-2755397	236289
	chr12-42237252-42238860	0	0.17	0.28	0.28	1	s5d1	chr12-42237252-42238860	ENST00000555248	YAF2	ENSG00000015153	protein_coding	cds	chr12-42238155-42238180	0		chr20-47358829-47359438	0	1.06	0.11	0.05	0	PP	chr20-47358829-47359438	ENST00000355972	ZMYND8	ENSG00000101040	protein_coding	exon	chr20-47356657-47356889	1939
	chr4-177440922-177443043	0	0.18	0.22	0.22	1	s5d1	chr4-177440922-177443043	ENST00000264595	AGA	ENSG00000038002	protein_coding	cds	chr4-177442249-177442375	0		chr8-11933691-11936262	0	0.97	0.13	0.07	0	PP	chr8-11933691-11936262	ENST00000382209	DEFB136	ENSG00000205884	protein_coding	cds	chr8-11973937-11974118	37674
	chr11-73242286-73243093	0	0.22	0.1	0.09	1	s5d1	chr11-73242286-73243093	ENST00000311131	P2RY2	ENSG00000175591	protein_coding	utr	chr11-73235294-73236352	5933		chr8-54457593-54459978	0	0.66	0.24	0.15	0	PP	chr8-54457593-54459978	ENST00000297316	SOX17	ENSG00000164736	protein_coding	cds	chr8-54459058-54459995	0
	chr20-4148257-4150131	0	0.18	0.22	0.22	1	s5d1	chr20-4148257-4150131	ENST00000621355	SMOX	ENSG00000088826	protein_coding	utr	chr20-4148779-4148977	0		chr14-75831246-75833242	0	0.96	0.14	0.07	0	PP	chr14-75831246-75833242	ENST00000557636	TTLL5	ENSG00000119685	protein_coding	gap	chr14-75820162-75863666	0
	chr15-73751663-73753491	0	0.2	0.16	0.15	1	s5d1	chr15-73751663-73753491	ENST00000569673	INSYN1	ENSG00000205363	protein_coding	utr	chr15-73752110-73752747	0		chr7-5594125-5594795	0	0.88	0.15	0.08	0	PP	chr7-5594125-5594795	ENST00000447103	FSCN1	ENSG00000075618	protein_coding	utr	chr7-5594547-5594896	0
	chr17-21456786-21458339	0	0.19	0.16	0.15	1	s5d1	chr17-21456786-21458339	ENST00000583088	KCNJ12	ENSG00000184185	protein_coding	utr	chr17-21416645-21419870	36915		chr2-70899706-70900900	0	0.63	0.28	0.18	0	PP	chr2-70899706-70900900	ENST00000432367	VAX2	ENSG00000116035	protein_coding	cds	chr2-70900798-70900868	0
	chr5-111756786-111758320	0	0.16	0.28	0.28	1	s5d1	chr5-111756786-111758320	ENST00000515855	NREP	ENSG00000134986	protein_coding	utr	chr5-111757136-111757194	0		chr12-69415519-69416726	0	1.04	0.11	0.05	0	PP	chr12-69415519-69416726	ENST00000247843	YEATS4	ENSG00000127337	protein_coding	utr	chr12-69390317-69390870	24648
	chr12-116880739-116881675	0	0.21	0.17	0.16	1	s5d1	chr12-116880739-116881675	ENST00000550505	HRK	ENSG00000135116	protein_coding	cds	chr12-116881032-116881088	0		chr1-62285866-62287322	0	1.03	0.11	0.05	0	PP	chr1-62285866-62287322	ENST00000371153	KANK4	ENSG00000132854	protein_coding	gap	chr1-62281635-62319105	0
	chr8-85462967-85464849	0	0.18	0.21	0.21	1	s5d1	chr8-85462967-85464849	ENST00000522742	CA2	ENSG00000104267	protein_coding	cds	chr8-85464082-85464115	0		chr9-33466001-33466981	0	1.11	0.1	0.05	0	PP	chr9-33466001-33466981	ENST00000379471	NOL6	ENSG00000165271	protein_coding	cds	chr9-33466912-33466987	0
	chr19-47745051-47745918	0	0.16	0.21	0.2	1	s5d1	chr19-47745051-47745918	ENST00000246802	NOP53	ENSG00000105373	protein_coding	cds	chr19-47745560-47745783	0		chr3-161371340-161373252	0	0.68	0.24	0.15	0	PP	chr3-161371340-161373252	ENST00000617024	SPTSSB	ENSG00000196542	protein_coding	cds	chr3-161372041-161372733	0
	chr19-12139310-12141464	0	0.16	0.23	0.22	1	s5d1	chr19-12139310-12141464	ENST00000600335	ZNF20	ENSG00000132010	protein_coding	cds	chr19-12140180-12140182	0		chr15-66773972-66774595	0	0.93	0.14	0.07	0	PP	chr15-66773972-66774595	ENST00000559931	SMAD6	ENSG00000137834	protein_coding	gap	chr15-66717141-66780996	0
	chr19-49157298-49158376	0	-0.1	0.12	0.14	1	s5d1	chr19-49157298-49158376	ENST00000599628	TRPM4	ENSG00000130529	protein_coding	cds	chr19-49158192-49158263	0		chr9-17134370-17135849	0	0.69	0.23	0.15	0	PP	chr9-17134370-17135849	ENST00000380647	CNTLN	ENSG00000044459	protein_coding	cds	chr9-17135066-17135425	0
	chr14-104795280-104795892	0	0.19	0.15	0.14	1	s5d1	chr14-104795280-104795892	ENST00000649815	AKT1	ENSG00000142208	protein_coding	utr	chr14-104795484-104795555	0		chr17-38577922-38578962	0	1.11	0.1	0.05	0	PP	chr17-38577922-38578962	ENST00000621492	SRCIN1	ENSG00000277363	protein_coding	cds	chr17-38578490-38578791	0
	chr11-46379242-46379813	0	0.17	0.14	0.13	1	s5d1	chr11-46379242-46379813	ENST00000532868	DGKZ	ENSG00000149091	protein_coding	cds	chr11-46379469-46379568	0		chr14-99729980-99731004	0	0.65	0.25	0.15	0	PP	chr14-99729980-99731004	ENST00000261835	CYP46A1	ENSG00000036530	protein_coding	utr	chr14-99726728-99727301	2678
	chr11-125164268-125165759	0	0.17	0.19	0.18	1	s5d1	chr11-125164268-125165759	ENST00000532623	PKNOX2	ENSG00000165495	protein_coding	utr	chr11-125164754-125164776	0		chr10-77967139-77968148	0	0.84	0.17	0.1	0	PP	chr10-77967139-77968148	ENST00000616246	POLR3A	ENSG00000148606	protein_coding	utr	chr10-77969251-77970038	1102
	chr12-56041061-56042419	0	0.13	0.28	0.28	1	s5d1	chr12-56041061-56042419	ENST00000646449	RPS26	ENSG00000197728	protein_coding	cds	chr12-56042167-56042169	0		chr14-99522250-99522778	0	1.1	0.11	0.05	0	PP	chr14-99522250-99522778	ENST00000557769	CCDC85C	ENSG00000205476	protein_coding	utr	chr14-99522378-99522563	0
	chr18-35949244-35950692	0	0.19	0.13	0.12	1	s5d1	chr18-35949244-35950692	ENST00000610527	C18orf21	ENSG00000141428	protein_coding	exon	chr18-35972625-35972840	21932		chr11-69130931-69132285	0	1.1	0.11	0.05	0	PP	chr11-69130931-69132285	ENST00000637504	TPCN2	ENSG00000162341	protein_coding	gap	chr11-69085287-69135434	0
	chrX-154411079-154412650	0	-0.11	0.1	0.11	1	s5d1	chrX-154411079-154412650	ENST00000652682	TAZ	ENSG00000102125	protein_coding	cds	chrX-154412086-154412214	0		chr2-16069714-16070920	0	1.01	0.11	0.05	0	PP	chr2-16069714-16070920	ENST00000638417	MYCN	ENSG00000134323	protein_coding	utr	chr2-15946098-15947007	122706
	chr19-42401281-42403113	0	0.16	0.21	0.2	1	s5d1	chr19-42401281-42403113	ENST00000599918	LIPE	ENSG00000079435	protein_coding	cds	chr19-42402607-42403055	0		chr1-205670489-205671337	0	0.99	0.11	0.05	0	PP	chr1-205670489-205671337	ENST00000367145	SLC45A3	ENSG00000158715	protein_coding	gap	chr1-205664887-205680393	0
	chr9-6412039-6414253	0	0.15	0.29	0.29	1	s5d1	chr9-6412039-6414253	ENST00000468435	UHRF2	ENSG00000147854	protein_coding	cds	chr9-6413491-6413643	0		chr4-8871168-8872266	0	0.71	0.21	0.13	0	PP	chr4-8871168-8872266	ENST00000506970	HMX1	ENSG00000215612	protein_coding	cds	chr4-8871221-8871614	0
	chr11-46237066-46238456	0	0.21	0.11	0.1	1	s5d1	chr11-46237066-46238456	ENST00000621158	CREB3L1	ENSG00000157613	protein_coding	exon	chr11-46277662-46278213	39205		chr17-76239397-76241187	0	0.59	0.31	0.21	0	PP	chr17-76239397-76241187	ENST00000647930	RNF157	ENSG00000141576	protein_coding	cds	chr17-76240153-76240240	0
	chr5-91379797-91381246	0	0.13	0.35	0.35	1	s5d1	chr5-91379797-91381246	ENST00000514284	ARRDC3	ENSG00000113369	protein_coding	gap	chr5-91378776-91379922	0		chr6-26272086-26273569	0	0.79	0.18	0.1	0	PP	chr6-26272086-26273569	ENST00000377733	HIST1H2BI	ENSG00000278588	protein_coding	cds	chr6-26272976-26273356	0
	chr1-145720442-145721861	0	0.2	0.11	0.1	1	s5d1	chr1-145720442-145721861	ENST00000616463	CD160	ENSG00000117281	protein_coding	gap	chr1-145719560-145728258	0		chr4-139728342-139729206	0	1.02	0.12	0.06	0	PP	chr4-139728342-139729206	ENST00000616265	MGST2	ENSG00000085871	protein_coding	gap	chr4-139704197-139740211	0
	chr8-65840742-65843116	0	0.15	0.34	0.34	1	s5d1	chr8-65840742-65843116	ENST00000401827	PDE7A	ENSG00000205268	protein_coding	cds	chr8-65841371-65841508	0		chr8-60280488-60282296	0	0.75	0.21	0.13	0	PP	chr8-60280488-60282296	ENST00000317995	CA8	ENSG00000178538	protein_coding	cds	chr8-60281048-60281147	0
	chr16-31487283-31488819	0	0.2	0.15	0.14	1	s5d1	chr16-31487283-31488819	ENST00000419665	SLC5A2	ENSG00000140675	protein_coding	cds	chr16-31488383-31488490	0		chr18-49560560-49562914	0	0.65	0.26	0.17	0	PP	chr18-49560560-49562914	ENST00000580036	LIPG	ENSG00000101670	protein_coding	cds	chr18-49562309-49562405	0
	chr1-115088293-115090773	0	0.16	0.26	0.26	1	s5d1	chr1-115088293-115090773	ENST00000433172	TSPAN2	ENSG00000134198	protein_coding	cds	chr1-115089364-115089414	0		chr2-104852850-104854321	0	0.77	0.19	0.11	0	PP	chr2-104852850-104854321	ENST00000361360	POU3F3	ENSG00000198914	protein_coding	utr	chr2-104854115-104855510	0
	chr12-124988707-124989312	0	0.18	0.16	0.15	1	s5d1	chr12-124988707-124989312	ENST00000308736	DHX37	ENSG00000150990	protein_coding	cds	chr12-124988917-124989022	0		chr4-1766436-1768110	0	0.53	0.33	0.22	0	PP	chr4-1766436-1768110	ENST00000612220	TACC3	ENSG00000013810	protein_coding	utr	chr4-1744948-1745176	21259
	chr3-32391349-32392806	0	0.21	0.15	0.14	1	s5d1	chr3-32391349-32392806	ENST00000465248	CMTM7	ENSG00000153551	protein_coding	cds	chr3-32392039-32392065	0		chr10-71333139-71334796	0	1.09	0.11	0.05	0	PP	chr10-71333139-71334796	ENST00000647524	SLC29A3	ENSG00000198246	protein_coding	gap	chr10-71323055-71344208	0
	chr7-148698047-148700085	0	0.17	0.25	0.24	1	s5d1	chr7-148698047-148700085	ENST00000671421	CUL1	ENSG00000055130	protein_coding	utr	chr7-148698903-148699029	0		chr3-197519775-197521678	0	-1	0.11	0.2	0	PP	chr3-197519775-197521678	ENST00000651856	BDH1	ENSG00000161267	protein_coding	gap	chr3-197514417-197522639	0
	chrX-38803389-38806020	0	0.17	0.21	0.2	1	s5d1	chrX-38803389-38806020	ENST00000614558	MID1IP1	ENSG00000165175	protein_coding	cds	chrX-38804947-38805498	0		chr5-1185712-1186795	0	1.01	0.12	0.06	0	PP	chr5-1185712-1186795	ENST00000304460	SLC6A19	ENSG00000174358	protein_coding	exon	chr5-1201595-1201852	14799
	chr9-121597827-121600168	0	0.15	0.25	0.24	1	s5d1	chr9-121597827-121600168	ENST00000489314	DAB2IP	ENSG00000136848	protein_coding	cds	chr9-121598524-121598626	0		chr6-27176569-27179183	0	0.63	0.26	0.17	0	PP	chr6-27176569-27179183	ENST00000377459	HIST1H2AH	ENSG00000274997	protein_coding	cds	chr6-27147129-27147515	29053
	chr6-169810232-169812108	0	-0.11	0.12	0.14	1	s5d1	chr6-169810232-169812108	ENST00000366773	ERMARD	ENSG00000130023	protein_coding	utr	chr6-169781514-169781600	28631		chr7-128030428-128033007	0	0.63	0.27	0.17	0	PP	chr7-128030428-128033007	ENST00000478726	LRRC4	ENSG00000128594	protein_coding	cds	chr7-128030489-128030640	0
	chr9-35790229-35792653	0	0.17	0.18	0.17	1	s5d1	chr9-35790229-35792653	ENST00000342694	NPR2	ENSG00000159899	protein_coding	cds	chr9-35792409-35793075	0		chr9-104926291-104928634	0	0.59	0.3	0.2	0	PP	chr9-104926291-104928634	ENST00000423487	ABCA1	ENSG00000165029	protein_coding	utr	chr9-104927935-104928139	0
	chr19-12800885-12802314	0	0.17	0.23	0.23	1	s5d1	chr19-12800885-12802314	ENST00000639810	THSD8	ENSG00000284491	protein_coding	cds	chr19-12802072-12802219	0		chr14-92922016-92923655	0	-0.85	0.15	0.25	0	PP	chr14-92922016-92923655	ENST00000556076	CHGA	ENSG00000100604	protein_coding	cds	chr14-92923360-92923405	0
	chr22-49962104-49962627	0	-0.12	0.1	0.12	1	s5d1	chr22-49962104-49962627	ENST00000360612	PIM3	ENSG00000198355	protein_coding	gap	chr22-49961812-49962688	0		chr18-78978549-78981067	0	0.68	0.22	0.13	0	PP	chr18-78978549-78981067	ENST00000616649	SALL3	ENSG00000256463	protein_coding	cds	chr18-78980275-78980356	0
	chr12-4908544-4911412	0	0.21	0.13	0.12	1	s5d1	chr12-4908544-4911412	ENST00000382545	KCNA1	ENSG00000111262	protein_coding	cds	chr12-4911379-4912866	0		chr20-31603994-31604444	0	0.52	0.36	0.25	0	PP	chr20-31603994-31604444	ENST00000376105	ID1	ENSG00000125968	protein_coding	exon	chr20-31605283-31606515	838
	chr19-39444702-39446079	0	0.17	0.21	0.21	1	s5d1	chr19-39444702-39446079	ENST00000601515	SUPT5H	ENSG00000196235	protein_coding	cds	chr19-39445891-39445965	0		chr1-51329068-51331575	0	-0.82	0.15	0.25	0	PP	chr1-51329068-51331575	ENST00000439482	TTC39A	ENSG00000085831	protein_coding	cds	chr1-51330437-51330477	0
	chr10-102868912-102870711	0	-0.1	0.12	0.13	1	s5d1	chr10-102868912-102870711	ENST00000615257	AS3MT	ENSG00000214435	protein_coding	cds	chr10-102870084-102870211	0		chr2-25256663-25257636	0	-1.4	0.06	0.13	0	PP	chr2-25256663-25257636	ENST00000380756	DNMT3A	ENSG00000119772	protein_coding	gap	chr2-25248253-25274940	0
	chr9-133477947-133479671	0	0.15	0.24	0.23	1	s5d1	chr9-133477947-133479671	ENST00000432868	SLC2A6	ENSG00000160326	protein_coding	cds	chr9-133478968-133479059	0		chr22-20267310-20268568	0	0.68	0.23	0.14	0	PP	chr22-20267310-20268568	ENST00000416372	RTN4R	ENSG00000040608	protein_coding	cds	chr22-20267609-20267689	0
	chr12-45989592-45992193	0	0.12	0.39	0.4	1	s5d1	chr12-45989592-45992193	ENST00000547018	SCAF11	ENSG00000139218	protein_coding	utr	chr12-45991885-45992120	0		chr7-27110246-27110863	0	1.1	0.11	0.05	0	PP	chr7-27110246-27110863	ENST00000612286	HOXA3	ENSG00000105997	protein_coding	cds	chr7-27110115-27110640	0
	chr16-4693098-4694488	0	0.13	0.32	0.32	1	s5d1	chr16-4693098-4694488	ENST00000590460	NUDT16L1	ENSG00000168101	protein_coding	cds	chr16-4693984-4694238	0		chr1-40782454-40784728	0	0.7	0.22	0.13	0	PP	chr1-40782454-40784728	ENST00000509682	KCNQ4	ENSG00000117013	protein_coding	cds	chr1-40784094-40784407	0
	chr6-143536387-143537646	0	0.19	0.16	0.15	1	s5d1	chr6-143536387-143537646	ENST00000367584	PHACTR2	ENSG00000112419	protein_coding	cds	chr6-143536991-143537207	0		chr14-56808341-56809581	0	1.04	0.12	0.06	0	PP	chr14-56808341-56809581	ENST00000673481	OTX2	ENSG00000165588	protein_coding	gap	chr14-56805576-56810158	0
	chr8-143828532-143829989	0	0.13	0.33	0.33	1	s5d1	chr8-143828532-143829989	ENST00000527744	PUF60	ENSG00000179950	protein_coding	cds	chr8-143829280-143829299	0		chr11-6404405-6405956	0	-1.27	0.07	0.14	0	PP	chr11-6404405-6405956	ENST00000621678	APBB1	ENSG00000166313	protein_coding	cds	chr11-6404607-6404622	0
	chr4-127880076-127881747	0	0.15	0.26	0.26	1	s5d1	chr4-127880076-127881747	ENST00000515069	PLK4	ENSG00000142731	protein_coding	cds	chr4-127881135-127881164	0		chr16-67430388-67432421	0	0.58	0.3	0.2	0	PP	chr16-67430388-67432421	ENST00000566606	HSD11B2	ENSG00000176387	protein_coding	cds	chr16-67431366-67431513	0
	chr17-13600320-13602513	0	0.21	0.14	0.13	1	s5d1	chr17-13600320-13602513	ENST00000284110	HS3ST3A1	ENSG00000153976	protein_coding	cds	chr17-13600531-13601129	0		chr7-372798-373264	0	0.92	0.13	0.07	0	PP	chr7-372798-373264	ENST00000510017	AC187653.1	ENSG00000248767	protein_coding	utr	chr7-294233-294422	78375
	chr10-31759103-31760743	0	0.12	0.32	0.32	1	s5d1	chr10-31759103-31760743	ENST00000344936	ARHGAP12	ENSG00000165322	protein_coding	utr	chr10-31805398-31807657	44654		chr11-16603925-16607943	0	0.61	0.28	0.19	0	PP	chr11-16603925-16607943	ENST00000533658	SOX6	ENSG00000110693	protein_coding	gap	chr11-16567379-16605900	0
	chr1-156692264-156693544	0	0.16	0.12	0.11	1	s5d1	chr1-156692264-156693544	ENST00000368222	CRABP2	ENSG00000143320	protein_coding	utr	chr1-156699606-156700025	6061		chr6-42141581-42142900	0	0.84	0.16	0.09	0	PP	chr6-42141581-42142900	ENST00000356542	C6orf132	ENSG00000188112	protein_coding	cds	chr6-42142300-42142444	0
	chr9-137027562-137029579	0	0.15	0.28	0.27	1	s5d1	chr9-137027562-137029579	ENST00000625103	ABCA2	ENSG00000107331	protein_coding	cds	chr9-137028717-137028872	0		chr7-158430214-158433149	0	0.82	0.18	0.1	0	PP	chr7-158430214-158433149	ENST00000409483	PTPRN2	ENSG00000155093	protein_coding	gap	chr7-158205274-158489734	0
	chr2-109644256-109645856	0	0.22	0.1	0.09	1	s5d1	chr2-109644256-109645856	ENST00000356454	SOWAHC	ENSG00000198142	protein_coding	utr	chr2-109616068-109618990	25265		chr1-112704679-112705351	0	0.86	0.14	0.07	0	PP	chr1-112704679-112705351	ENST00000606505	AL603832.3	ENSG00000271810	protein_coding	cds	chr1-112705100-112705168	0
	chr14-22588712-22590063	0	0.14	0.27	0.26	1	s5d1	chr14-22588712-22590063	ENST00000543337	DAD1	ENSG00000129562	protein_coding	cds	chr14-22589031-22589157	0		chr14-100900343-100901139	0	1.04	0.11	0.05	0	PP	chr14-100900343-100901139	ENST00000649591	RTL1	ENSG00000254656	protein_coding	gap	chr14-100893506-100903290	0
	chr15-92899803-92900567	0	-0.14	0.1	0.11	1	s5d1	chr15-92899803-92900567	ENST00000629346	CHD2	ENSG00000173575	protein_coding	utr	chr15-92900324-92900824	0		chr10-101235919-101237434	0	0.92	0.15	0.08	0	PP	chr10-101235919-101237434	ENST00000370193	LBX1	ENSG00000138136	protein_coding	exon	chr10-101228491-101229794	6124
	chr4-53365017-53366315	0	0.19	0.16	0.15	1	s5d1	chr4-53365017-53366315	ENST00000611795	SCFD2	ENSG00000184178	protein_coding	cds	chr4-53365104-53365941	0		chr11-108497326-108498711	0	0.72	0.2	0.12	0	PP	chr11-108497326-108498711	ENST00000323468	POGLUT3	ENSG00000178202	protein_coding	cds	chr11-108498165-108498366	0
	chr5-43064448-43065166	0	0.24	0.11	0.11	1	s5d1	chr5-43064448-43065166	ENST00000503599	ZNF131	ENSG00000172262	protein_coding	exon	chr5-43065176-43065233	9		chr13-28099518-28101090	0	0.9	0.14	0.07	0	PP	chr13-28099518-28101090	ENST00000380987	FLT3	ENSG00000122025	protein_coding	cds	chr13-28100468-28100510	0
	chr4-2040388-2042931	0	0.16	0.25	0.25	1	s5d1	chr4-2040388-2042931	ENST00000409860	C4orf48	ENSG00000243449	protein_coding	cds	chr4-2042736-2042824	0		chr15-65367709-65368604	0	1.01	0.12	0.06	0	PP	chr15-65367709-65368604	ENST00000327987	IGDCC3	ENSG00000174498	protein_coding	gap	chr15-65335957-65375096	0
	chr16-28950293-28952245	0	0.11	0.34	0.34	1	s5d1	chr16-28950293-28952245	ENST00000564978	NFATC2IP	ENSG00000176953	protein_coding	cds	chr16-28952196-28952204	0		chr4-122826123-122828203	0	0.78	0.18	0.11	0	PP	chr4-122826123-122828203	ENST00000644866	FGF2	ENSG00000138685	protein_coding	cds	chr4-122827175-122827352	0
	chr21-33402590-33404506	0	0.2	0.16	0.16	1	s5d1	chr21-33402590-33404506	ENST00000545369	IFNGR2	ENSG00000159128	protein_coding	cds	chr21-33403544-33403616	0		chr7-73827618-73828477	0	-1.2	0.07	0.15	0	PP	chr7-73827618-73828477	ENST00000435050	CLDN4	ENSG00000189143	protein_coding	utr	chr7-73827744-73827821	0
	chr14-95319022-95320508	0	0.24	0.12	0.11	1	s5d1	chr14-95319022-95320508	ENST00000553733	CLMN	ENSG00000165959	protein_coding	cds	chr14-95319711-95319792	0		chr6-79599379-79601380	0	0.98	0.12	0.06	0	PP	chr6-79599379-79601380	ENST00000369838	SH3BGRL2	ENSG00000198478	protein_coding	exon	chr6-79631329-79631506	29948
	chr12-53492250-53494300	0	0.12	0.34	0.34	1	s5d1	chr12-53492250-53494300	ENST00000547035	MAP3K12	ENSG00000139625	protein_coding	utr	chr12-53493699-53493866	0		chr2-47309543-47310458	0	0.98	0.11	0.05	0	PP	chr2-47309543-47310458	ENST00000405271	EPCAM	ENSG00000119888	protein_coding	exon	chr2-47345158-47345223	34699
	chr11-67352952-67353988	0	0.13	0.26	0.25	1	s5d1	chr11-67352952-67353988	ENST00000543494	AP003419.1	ENSG00000256514	protein_coding	cds	chr11-67352988-67353077	0		chr2-100818464-100821092	0	0.72	0.21	0.13	0	PP	chr2-100818464-100821092	ENST00000427413	NPAS2	ENSG00000170485	protein_coding	cds	chr2-100821027-100821199	0
	chr5-139293353-139294831	0	0.15	0.27	0.27	1	s5d1	chr5-139293353-139294831	ENST00000514528	MATR3	ENSG00000015479	protein_coding	cds	chr5-139293981-139294100	0		chr2-207830721-207832171	0	0.8	0.14	0.07	0	PP	chr2-207830721-207832171	ENST00000427836	PLEKHM3	ENSG00000178385	protein_coding	gap	chr2-207828497-207861104	0
	chr10-91162162-91164283	0	0.18	0.19	0.18	1	s5d1	chr10-91162162-91164283	ENST00000614189	PCGF5	ENSG00000180628	protein_coding	utr	chr10-91163012-91163081	0		chr17-28369947-28370733	0	0.81	0.17	0.09	0	PP	chr17-28369947-28370733	ENST00000542029	VTN	ENSG00000109072	protein_coding	cds	chr17-28370140-28370203	0
	chr7-73521188-73522897	0	0.12	0.36	0.36	1	s5d1	chr7-73521188-73522897	ENST00000404251	BAZ1B	ENSG00000009954	protein_coding	cds	chr7-73521827-73521933	0		chr13-80338794-80339300	0	1.08	0.1	0.05	0	PP	chr13-80338794-80339300	ENST00000377102	SPRY2	ENSG00000136158	protein_coding	utr	chr13-80338733-80339659	0
	chr22-50306997-50307947	0	0.17	0.16	0.15	1	s5d1	chr22-50306997-50307947	ENST00000449103	PLXNB2	ENSG00000196576	protein_coding	utr	chr22-50307553-50307627	0		chr12-2752366-2753491	0	0.98	0.11	0.05	0	PP	chr12-2752366-2753491	ENST00000001008	FKBP4	ENSG00000004478	protein_coding	exon	chr12-2794970-2795244	41478
	chr2-6771725-6773457	0	0.21	0.12	0.11	1	s5d1	chr2-6771725-6773457	ENST00000458098	CMPK2	ENSG00000134326	protein_coding	cds	chr2-6840570-6840678	67112		chr16-716199-716443	0	1.1	0.1	0.05	0	PP	chr16-716199-716443	ENST00000570132	METRN	ENSG00000103260	protein_coding	gap	chr16-715985-716932	0
	chr11-17718886-17721477	0	0.18	0.13	0.12	1	s5d1	chr11-17718886-17721477	ENST00000250003	MYOD1	ENSG00000129152	protein_coding	cds	chr11-17721255-17721508	0		chr6-75204890-75206298	0	0.98	0.12	0.06	0	PP	chr6-75204890-75206298	ENST00000615798	COL12A1	ENSG00000111799	protein_coding	utr	chr6-75205777-75205907	0
	chr13-33015243-33017877	0	-0.11	0.11	0.13	1	s5d1	chr13-33015243-33017877	ENST00000380099	KL	ENSG00000133116	protein_coding	cds	chr13-33016441-33017259	0		chr14-36646702-36648518	0	0.8	0.17	0.1	0	PP	chr14-36646702-36648518	ENST00000402703	PAX9	ENSG00000198807	protein_coding	exon	chr14-36657568-36657900	9049
	chr7-45920371-45921628	0	0.18	0.2	0.2	1	s5d1	chr7-45920371-45921628	ENST00000615754	IGFBP3	ENSG00000146674	protein_coding	cds	chr7-45921108-45921140	0		chr15-60003863-60006609	0	0.75	0.19	0.11	0	PP	chr15-60003863-60006609	ENST00000396057	FOXB1	ENSG00000171956	protein_coding	cds	chr15-60004964-60005941	0
	chr1-116484681-116485608	0	0.19	0.13	0.12	1	s5d1	chr1-116484681-116485608	ENST00000369489	CD58	ENSG00000116815	protein_coding	utr	chr1-116514534-116514812	28925		chr10-6202193-6204504	0	0.46	0.4	0.29	0	PP	chr10-6202193-6204504	ENST00000640683	PFKFB3	ENSG00000170525	protein_coding	cds	chr10-6203261-6203336	0
	chr5-171386963-171388900	0	0.1	0.39	0.39	1	s5d1	chr5-171386963-171388900	ENST00000523622	NPM1	ENSG00000181163	protein_coding	cds	chr5-171387949-171388006	0		chr11-70077633-70079066	0	1.03	0.11	0.06	0	PP	chr11-70077633-70079066	ENST00000531604	ANO1	ENSG00000131620	protein_coding	cds	chr11-70078607-70078714	0
	chr8-119671957-119673723	0	0.24	0.12	0.11	1	s5d1	chr8-119671957-119673723	ENST00000427067	ENPP2	ENSG00000136960	protein_coding	cds	chr8-119673252-119673272	0		chr6-2990479-2991121	0	0.99	0.11	0.06	0	PP	chr6-2990479-2991121	ENST00000426637	NQO2	ENSG00000124588	protein_coding	gap	chr6-2989711-2993930	0
	chr8-23681199-23683441	0	0.19	0.2	0.2	1	s5d1	chr8-23681199-23683441	ENST00000523261	NKX3-1	ENSG00000167034	protein_coding	cds	chr8-23682857-23682889	0		chr7-27198960-27200505	0	0.91	0.14	0.08	0	PP	chr7-27198960-27200505	ENST00000649031	HOXA13	ENSG00000106031	protein_coding	cds	chr7-27199156-27200077	0
	chr3-77038363-77040422	0	0.19	0.17	0.16	1	s5d1	chr3-77038363-77040422	ENST00000461745	ROBO2	ENSG00000185008	protein_coding	utr	chr3-77039886-77040785	0		chr22-45502126-45504644	0	0.58	0.28	0.18	0	PP	chr22-45502126-45504644	ENST00000455233	FBLN1	ENSG00000077942	protein_coding	cds	chr22-45502986-45503064	0
	chr1-155322638-155325514	0.01	0.1	0.42	0.43	1	s5d1	chr1-155322638-155325514	ENST00000497930	RUSC1	ENSG00000160753	protein_coding	cds	chr1-155325316-155325490	0		chr12-102884869-102886006	0	0.86	0.16	0.09	0	PP	chr12-102884869-102886006	ENST00000553106	PAH	ENSG00000171759	protein_coding	gap	chr12-102877551-102894734	0
	chr4-40629431-40630941	0.01	0.19	0.15	0.14	1	s5d1	chr4-40629431-40630941	ENST00000515053	RBM47	ENSG00000163694	protein_coding	utr	chr4-40630108-40630316	0		chr15-75195274-75196247	0	-1.01	0.1	0.19	0	PP	chr15-75195274-75196247	ENST00000563905	C15orf39	ENSG00000167173	protein_coding	utr	chr15-75195643-75195735	0
	chr1-205321175-205322012	0.01	0.15	0.2	0.19	1	s5d1	chr1-205321175-205322012	ENST00000664933	NUAK2	ENSG00000163545	protein_coding	cds	chr1-205321398-205321760	0		chr5-135033574-135034845	0	0.8	0.18	0.11	0	PP	chr5-135033574-135034845	ENST00000507253	PITX1	ENSG00000069011	protein_coding	cds	chr5-135033713-135033881	0
	chr7-7099407-7100817	0.01	-0.16	0.09	0.1	1	s5d1	chr7-7099407-7100817	ENST00000429911	C1GALT1	ENSG00000106392	protein_coding	exon	chr7-7156934-7157199	56116		chr1-116909299-116911466	0	0.67	0.23	0.14	0	PP	chr1-116909299-116911466	ENST00000393203	PTGFRN	ENSG00000134247	protein_coding	cds	chr1-116910204-116910252	0
	chr2-43636645-43638245	0.01	0.16	0.21	0.2	1	s5d1	chr2-43636645-43638245	ENST00000491692	PLEKHH2	ENSG00000152527	protein_coding	utr	chr2-43637339-43637379	0		chr7-5592292-5593842	0	0.58	0.3	0.2	0	PP	chr7-5592292-5593842	ENST00000382361	FSCN1	ENSG00000075618	protein_coding	cds	chr7-5592937-5593768	0
	chr1-43978627-43979965	0.01	0.19	0.15	0.14	1	s5d1	chr1-43978627-43979965	ENST00000434555	B4GALT2	ENSG00000117411	protein_coding	utr	chr1-43979436-43979511	0		chr16-71425484-71427077	0	0.58	0.28	0.18	0	PP	chr16-71425484-71427077	ENST00000561754	TLE7	ENSG00000260734	protein_coding	cds	chr16-71430262-71430366	3184
	chr15-84600263-84601505	0.01	0.16	0.23	0.23	1	s5d1	chr15-84600263-84601505	ENST00000546275	ZSCAN2	ENSG00000176371	protein_coding	utr	chr15-84601009-84601135	0		chr12-89351544-89354370	0	0.43	0.49	0.38	0	PP	chr12-89351544-89354370	ENST00000548755	DUSP6	ENSG00000139318	protein_coding	cds	chr12-89351689-89352039	0
	chr4-146175355-146176446	0.01	0.2	0.16	0.15	1	s5d1	chr4-146175355-146176446	ENST00000649747	LSM6	ENSG00000164167	protein_coding	utr	chr4-146175728-146175811	0		chr1-228445613-228447132	0	0.96	0.12	0.06	0	PP	chr1-228445613-228447132	ENST00000366695	HIST3H2A	ENSG00000181218	protein_coding	utr	chr1-228456979-228457424	9846
	chr22-27461443-27462588	0.01	0.22	0.12	0.11	1	s5d1	chr22-27461443-27462588	ENST00000302326	MN1	ENSG00000169184	protein_coding	utr	chr22-27748277-27750914	285688		chr14-28765710-28768510	0	0.66	0.23	0.15	0	PP	chr14-28765710-28768510	ENST00000313071	FOXG1	ENSG00000176165	protein_coding	cds	chr14-28767280-28768749	0
	chr7-5561802-5563855	0.01	0.13	0.28	0.28	1	s5d1	chr7-5561802-5563855	ENST00000443528	ACTB	ENSG00000075624	protein_coding	utr	chr7-5562574-5562828	0		chr14-56224794-56226341	0	1.01	0.11	0.06	0	PP	chr14-56224794-56226341	ENST00000561019	PELI2	ENSG00000139946	protein_coding	gap	chr14-56178465-56279675	0
	chr10-97184934-97186351	0.01	0.22	0.12	0.11	1	s5d1	chr10-97184934-97186351	ENST00000371070	SLIT1	ENSG00000187122	protein_coding	cds	chr10-97185478-97185674	0		chr22-19760556-19761496	0	0.89	0.14	0.08	0	PP	chr22-19760556-19761496	ENST00000649276	TBX1	ENSG00000184058	protein_coding	cds	chr22-19760844-19761280	0
	chr19-58562361-58563604	0.01	0.2	0.13	0.12	1	s5d1	chr19-58562361-58563604	ENST00000599369	MZF1	ENSG00000099326	protein_coding	cds	chr19-58562072-58563504	0		chr16-84013832-84014672	0	-1.29	0.07	0.14	0	PP	chr16-84013832-84014672	ENST00000568003	SLC38A8	ENSG00000166558	protein_coding	gap	chr16-84013053-84016518	0
	chr8-48921126-48922174	0.01	0.2	0.15	0.14	1	s5d1	chr8-48921126-48922174	ENST00000396822	SNAI2	ENSG00000019549	protein_coding	cds	chr8-48921187-48921265	0		chr1-40861152-40862827	0	0.44	0.42	0.31	0	PP	chr1-40861152-40862827	ENST00000372638	CITED4	ENSG00000179862	protein_coding	cds	chr1-40861573-40862127	0
	chr17-67376689-67379171	0.01	0.14	0.28	0.28	1	s5d1	chr17-67376689-67379171	ENST00000581322	PITPNC1	ENSG00000154217	protein_coding	cds	chr17-67378155-67378202	0		chr1-25926862-25928343	0	-1.35	0.05	0.13	0	PP	chr1-25926862-25928343	ENST00000357865	STMN1	ENSG00000117632	protein_coding	exon	chr1-25906788-25906991	19870
	chr2-1742729-1744886	0.01	0.16	0.25	0.24	1	s5d1	chr2-1742729-1744886	ENST00000433670	PXDN	ENSG00000130508	protein_coding	cds	chr2-1744256-1744442	0		chr2-20223101-20225721	0	0.56	0.31	0.21	0	PP	chr2-20223101-20225721	ENST00000447124	SDC1	ENSG00000115884	protein_coding	cds	chr2-20224802-20224867	0
	chr7-73855175-73856028	0.01	0.2	0.14	0.13	1	s5d1	chr7-73855175-73856028	ENST00000320531	TMEM270	ENSG00000175877	protein_coding	exon	chr7-73861159-73861266	5130		chr3-188152741-188154636	0	0.55	0.32	0.22	0	PP	chr3-188152741-188154636	ENST00000454789	LPP	ENSG00000145012	protein_coding	utr	chr3-188153942-188154021	0
	chr11-842332-843131	0.01	0.16	0.24	0.23	1	s5d1	chr11-842332-843131	ENST00000534030	POLR2L	ENSG00000177700	protein_coding	cds	chr11-842414-842508	0		chr10-132516731-132519300	0	0.66	0.25	0.16	0	PP	chr10-132516731-132519300	ENST00000368594	INPP5A	ENSG00000068383	protein_coding	exon	chr10-132537787-132538171	18486
	chr5-171418505-171421036	0.01	0.15	0.24	0.24	1	s5d1	chr5-171418505-171421036	ENST00000274625	FGF18	ENSG00000156427	protein_coding	cds	chr5-171420407-171420443	0		chr11-104162800-104165184	0	0.65	0.24	0.15	0	PP	chr11-104162800-104165184	ENST00000393158	PDGFD	ENSG00000170962	protein_coding	cds	chr11-104163804-104163927	0
	chr9-120928254-120929446	0.01	0.19	0.16	0.15	1	s5d1	chr9-120928254-120929446	ENST00000540010	TRAF1	ENSG00000056558	protein_coding	utr	chr9-120929114-120929173	0		chr12-120361245-120362178	0	0.54	0.32	0.22	0	PP	chr12-120361245-120362178	ENST00000546985	MSI1	ENSG00000135097	protein_coding	gap	chr12-120359054-120363042	0
	chr7-6348019-6349250	0.01	0.13	0.3	0.3	1	s5d1	chr7-6348019-6349250	ENST00000578372	AC009412.1	ENSG00000286075	protein_coding	cds	chr7-6348573-6348758	0		chr4-79049896-79050971	0	-1.56	0.04	0.11	0	PP	chr4-79049896-79050971	ENST00000512733	PAQR3	ENSG00000163291	protein_coding	exon	chr4-78939040-78939438	110457
	chr14-56117590-56119616	0.01	0.17	0.21	0.2	1	s5d1	chr14-56117590-56119616	ENST00000267460	PELI2	ENSG00000139946	protein_coding	cds	chr14-56118661-56118737	0		chr13-46385906-46387938	0	0.89	0.14	0.07	0	PP	chr13-46385906-46387938	ENST00000631139	RUBCNL	ENSG00000102445	protein_coding	utr	chr13-46387134-46387252	0
	chr2-173963409-173966022	0.01	0.1	0.43	0.44	1	s5d1	chr2-173963409-173966022	ENST00000652005	SP3	ENSG00000172845	protein_coding	cds	chr2-173963761-173963835	0		chr18-41848845-41850416	0	1.07	0.1	0.05	0	PP	chr18-41848845-41850416	ENST00000262039	PIK3C3	ENSG00000078142	protein_coding	exon	chr18-41955234-41955359	104817
	chr19-20237290-20239291	0.01	0.17	0.18	0.17	1	s5d1	chr19-20237290-20239291	ENST00000335117	ZNF486	ENSG00000256229	protein_coding	utr	chr19-20198103-20200488	36801		chr2-71453390-71454206	0	0.95	0.12	0.06	0	PP	chr2-71453390-71454206	ENST00000429174	DYSF	ENSG00000135636	protein_coding	cds	chr2-71453999-71454086	0
	chr16-57639187-57639859	0.01	0.2	0.11	0.1	1	s5d1	chr16-57639187-57639859	ENST00000568531	ADGRG1	ENSG00000205336	protein_coding	utr	chr16-57639523-57639670	0		chr9-129482103-129483281	0	0.8	0.18	0.1	0	PP	chr9-129482103-129483281	ENST00000372486	NTMT1	ENSG00000148335	protein_coding	exon	chr9-129608884-129609178	125602
	chr15-82539549-82541407	0.01	0.15	0.29	0.29	1	s5d1	chr15-82539549-82541407	ENST00000647841	RPS17	ENSG00000182774	protein_coding	cds	chr15-82540426-82540428	0		chr6-32166954-32168136	0	0.9	0.12	0.06	0	PP	chr6-32166954-32168136	ENST00000432129	EGFL8	ENSG00000241404	protein_coding	cds	chr6-32167503-32167656	0
	chr4-108649750-108651646	0.01	0.18	0.2	0.2	1	s5d1	chr4-108649750-108651646	ENST00000613215	OSTC	ENSG00000198856	protein_coding	cds	chr4-108650656-108650794	0		chr19-39514519-39516176	0	0.68	0.22	0.14	0	PP	chr19-39514519-39516176	ENST00000622070	SELENOV	ENSG00000186838	protein_coding	cds	chr19-39515213-39516021	0
	chr10-124742525-124744938	0.01	0.15	0.25	0.24	1	s5d1	chr10-124742525-124744938	ENST00000392754	FAM53B	ENSG00000189319	protein_coding	utr	chr10-124742428-124742970	0		chr12-95317703-95318837	0	0.99	0.11	0.06	0	PP	chr12-95317703-95318837	ENST00000436874	VEZT	ENSG00000028203	protein_coding	utr	chr12-95300674-95302799	14903
	chr5-175657554-175659035	0.01	0.24	0.11	0.1	1	s5d1	chr5-175657554-175659035	ENST00000377291	HRH2	ENSG00000113749	protein_coding	utr	chr5-175658030-175658155	0		chr1-204080320-204080742	0	0.87	0.13	0.07	0	PP	chr1-204080320-204080742	ENST00000534185	SOX13	ENSG00000143842	protein_coding	gap	chr1-204073712-204114320	0
	chr4-104490522-104491880	0.01	-0.1	0.09	0.1	1	s5d1	chr4-104490522-104491880	ENST00000394767	CXXC4	ENSG00000168772	protein_coding	cds	chr4-104490744-104491802	0		chr1-218163871-218165885	0	0.68	0.21	0.13	0	PP	chr1-218163871-218165885	ENST00000366932	RRP15	ENSG00000067533	protein_coding	exon	chr1-218285293-218285455	119407
	chr17-32927119-32928682	0.01	0.19	0.15	0.14	1	s5d1	chr17-32927119-32928682	ENST00000579849	TMEM98	ENSG00000006042	protein_coding	utr	chr17-32928153-32928237	0		chr10-99521386-99522385	0	0.86	0.13	0.07	0	PP	chr10-99521386-99522385	ENST00000344586	NKX2-3	ENSG00000119919	protein_coding	exon	chr10-99532942-99533489	10556
	chr2-61763546-61764844	0.01	0.13	0.26	0.26	1	s5d1	chr2-61763546-61764844	ENST00000404929	FAM161A	ENSG00000170264	protein_coding	utr	chr2-61824848-61826454	60003		chr7-93889801-93891107	0	0.86	0.15	0.08	0	PP	chr7-93889801-93891107	ENST00000650573	TFPI2	ENSG00000105825	protein_coding	cds	chr7-93890591-93890678	0
	chr11-119316806-119317353	0.01	0.19	0.12	0.11	1	s5d1	chr11-119316806-119317353	ENST00000264036	MCAM	ENSG00000076706	protein_coding	cds	chr11-119317035-119317101	0		chr11-46296556-46297254	0	0.84	0.14	0.07	0	PP	chr11-46296556-46297254	ENST00000621158	CREB3L1	ENSG00000157613	protein_coding	gap	chr11-46278214-46299934	0
	chr15-65101397-65102632	0.01	0.2	0.1	0.09	1	s5d1	chr15-65101397-65102632	ENST00000559089	UBAP1L	ENSG00000246922	protein_coding	cds	chr15-65102106-65102684	0		chr20-57265193-57266908	0	0.71	0.2	0.12	0	PP	chr20-57265193-57266908	ENST00000450594	BMP7	ENSG00000101144	protein_coding	cds	chr20-57265705-57266122	0
	chr16-85027265-85028909	0.01	0.14	0.29	0.28	1	s5d1	chr16-85027265-85028909	ENST00000538274	KIAA0513	ENSG00000135709	protein_coding	utr	chr16-85027751-85027858	0		chr19-51959912-51961300	0	0.91	0.12	0.06	0	PP	chr19-51959912-51961300	ENST00000243644	ZNF350	ENSG00000256683	protein_coding	utr	chr19-51964340-51964853	3039
	chr22-30386356-30387812	0.01	0.14	0.27	0.27	1	s5d1	chr22-30386356-30387812	ENST00000431544	RNF215	ENSG00000099999	protein_coding	cds	chr22-30386616-30386759	0		chr11-22471154-22472600	0	-1.64	0.04	0.1	0	PP	chr11-22471154-22472600	ENST00000263160	SLC17A6	ENSG00000091664	protein_coding	utr	chr11-22377741-22379503	91650
	chr2-237858191-237860035	0.01	0.19	0.12	0.11	1	s5d1	chr2-237858191-237860035	ENST00000254661	RAMP1	ENSG00000132329	protein_coding	cds	chr2-237859676-237859727	0		chr15-89775891-89777237	0	0.66	0.23	0.15	0	PP	chr15-89775891-89777237	ENST00000341735	MESP2	ENSG00000188095	protein_coding	cds	chr15-89776358-89777281	0
	chr22-45008355-45010440	0.01	0.16	0.24	0.24	1	s5d1	chr22-45008355-45010440	ENST00000629843	PHF21B	ENSG00000056487	protein_coding	cds	chr22-45009496-45009549	0		chr10-125158723-125162583	0	0.46	0.41	0.3	0	PP	chr10-125158723-125162583	ENST00000530884	CTBP2	ENSG00000175029	protein_coding	utr	chr10-125160827-125161061	0
	chrX-30652434-30654110	0.01	0.16	0.22	0.22	1	s5d1	chrX-30652434-30654110	ENST00000487652	GK	ENSG00000198814	protein_coding	cds	chrX-30653538-30653615	0		chr14-94548156-94550347	0	0.98	0.12	0.06	0	PP	chr14-94548156-94550347	ENST00000553780	SERPINA5	ENSG00000188488	protein_coding	exon	chr14-94561442-94561494	11094
	chr22-31943568-31945573	0.01	0.13	0.35	0.36	1	s5d1	chr22-31943568-31945573	ENST00000443669	YWHAH	ENSG00000128245	protein_coding	cds	chr22-31945500-31945532	0		chr4-48482959-48485112	0	0.83	0.15	0.09	0	PP	chr4-48482959-48485112	ENST00000273861	SLC10A4	ENSG00000145248	protein_coding	cds	chr4-48484932-48485142	0
	chr21-37005908-37007192	0.01	0.19	0.12	0.11	1	s5d1	chr21-37005908-37007192	ENST00000329553	RIPPLY3	ENSG00000183145	protein_coding	cds	chr21-37006773-37006876	0		chr4-103305515-103308459	0	1	0.11	0.05	0	PP	chr4-103305515-103308459	ENST00000380026	CENPE	ENSG00000138778	protein_coding	exon	chr4-103198264-103198445	107069
	chr6-53347398-53349337	0.01	0.18	0.23	0.22	1	s5d1	chr6-53347398-53349337	ENST00000542638	ELOVL5	ENSG00000012660	protein_coding	utr	chr6-53348817-53349179	0		chr2-70887367-70889692	0	0.81	0.16	0.09	0	PP	chr2-70887367-70889692	ENST00000234392	VAX2	ENSG00000116035	protein_coding	exon	chr2-70900576-70900868	10883
	chr2-75198839-75201146	0.01	0.22	0.11	0.11	1	s5d1	chr2-75198839-75201146	ENST00000409848	TACR1	ENSG00000115353	protein_coding	cds	chr2-75198546-75198934	0		chr8-30383589-30385770	0	0.6	0.27	0.18	0	PP	chr8-30383589-30385770	ENST00000517860	RBPMS	ENSG00000157110	protein_coding	cds	chr8-30385093-30385158	0
	chr2-171521953-171523887	0.01	0.19	0.12	0.11	1	s5d1	chr2-171521953-171523887	ENST00000445146	CYBRD1	ENSG00000071967	protein_coding	cds	chr2-171523237-171523312	0		chr19-47130235-47131855	0	0.58	0.3	0.21	0	PP	chr19-47130235-47131855	ENST00000664120	SAE1	ENSG00000142230	protein_coding	cds	chr19-47130931-47131028	0
	chr14-23181732-23183884	0.01	0.18	0.16	0.15	1	s5d1	chr14-23181732-23183884	ENST00000525062	SLC7A8	ENSG00000092068	protein_coding	cds	chr14-23182764-23182914	0		chr12-71438740-71441341	0	0.71	0.19	0.11	0	PP	chr12-71438740-71441341	ENST00000540815	LGR5	ENSG00000139292	protein_coding	cds	chr12-71440081-71440292	0
	chr11-35617645-35620559	0.01	0.17	0.22	0.22	1	s5d1	chr11-35617645-35620559	ENST00000317811	FJX1	ENSG00000179431	protein_coding	cds	chr11-35618637-35619950	0		chr11-65786393-65787625	0	0.89	0.14	0.08	0	PP	chr11-65786393-65787625	ENST00000335987	OVOL1	ENSG00000172818	protein_coding	cds	chr11-65787374-65787473	0
	chr21-43775678-43776896	0.01	0.16	0.28	0.28	1	s5d1	chr21-43775678-43776896	ENST00000640406	CSTB	ENSG00000160213	protein_coding	cds	chr21-43776204-43776269	0		chr5-80093756-80094610	0	0.95	0.12	0.06	0	PP	chr5-80093756-80094610	ENST00000350881	THBS4	ENSG00000113296	protein_coding	utr	chr5-80083142-80083287	10468
	chr5-60699129-60700743	0.01	0.19	0.2	0.2	1	s5d1	chr5-60699129-60700743	ENST00000512452	DEPDC1B	ENSG00000035499	protein_coding	cds	chr5-60700046-60700093	0		chr20-6051685-6052983	0	0.74	0.19	0.11	0	PP	chr20-6051685-6052983	ENST00000378858	LRRN4	ENSG00000125872	protein_coding	cds	chr20-6052145-6052799	0
	chr7-44103729-44105085	0.01	0.17	0.12	0.11	1	s5d1	chr7-44103729-44105085	ENST00000455443	AEBP1	ENSG00000106624	protein_coding	cds	chr7-44104794-44104918	0		chr16-57416449-57417361	0	0.75	0.19	0.11	0	PP	chr16-57416449-57417361	ENST00000219244	CCL17	ENSG00000102970	protein_coding	utr	chr16-57415862-57416063	385
	chr8-143733095-143734240	0.01	0.16	0.21	0.2	1	s5d1	chr8-143733095-143734240	ENST00000533004	IQANK1	ENSG00000203499	protein_coding	utr	chr8-143734140-143734219	0		chr15-37100246-37102153	0	0.56	0.31	0.21	0	PP	chr15-37100246-37102153	ENST00000561208	MEIS2	ENSG00000134138	protein_coding	utr	chr15-37099467-37100549	0
	chr11-18698201-18699687	0.01	0.14	0.26	0.25	1	s5d1	chr11-18698201-18699687	ENST00000280734	TMEM86A	ENSG00000151117	protein_coding	cds	chr11-18698887-18698907	0		chr7-155457282-155457996	0	0.83	0.17	0.1	0	PP	chr7-155457282-155457996	ENST00000297375	EN2	ENSG00000164778	protein_coding	exon	chr7-155458129-155459062	132
	chr22-42719647-42721171	0.01	0.19	0.13	0.12	1	s5d1	chr22-42719647-42721171	ENST00000642412	A4GALT	ENSG00000128274	protein_coding	utr	chr22-42720797-42720870	0		chr15-100878712-100880823	0	0.79	0.17	0.09	0	PP	chr15-100878712-100880823	ENST00000558033	ALDH1A3	ENSG00000184254	protein_coding	cds	chr15-100879908-100880006	0
	chr20-45341730-45342687	0.01	-0.12	0.12	0.13	1	s5d1	chr20-45341730-45342687	ENST00000372733	SDC4	ENSG00000124145	protein_coding	gap	chr20-45335921-45348324	0		chr8-143430221-143431692	0	0.46	0.43	0.32	0	PP	chr8-143430221-143431692	ENST00000333480	MAFA	ENSG00000182759	protein_coding	cds	chr8-143429345-143430406	0
	chr9-130242863-130244076	0.01	0.19	0.14	0.13	1	s5d1	chr9-130242863-130244076	ENST00000372398	NCS1	ENSG00000107130	protein_coding	utr	chr9-130232990-130237303	5559		chr19-10881324-10882057	0	1	0.11	0.05	0	PP	chr19-10881324-10882057	ENST00000590699	CARM1	ENSG00000142453	protein_coding	gap	chr19-10871923-10904950	0
	chr17-39667554-39668622	0.01	0.18	0.13	0.12	1	s5d1	chr17-39667554-39668622	ENST00000581428	PNMT	ENSG00000141744	protein_coding	cds	chr17-39668476-39668677	0		chr2-73983529-73985626	0	0.54	0.32	0.22	0	PP	chr2-73983529-73985626	ENST00000409262	TET3	ENSG00000187605	protein_coding	exon	chr2-73986404-73986706	777
	chr7-66413100-66414453	0.01	0.15	0.22	0.21	1	s5d1	chr7-66413100-66414453	ENST00000490159	TPST1	ENSG00000169902	protein_coding	gap	chr7-66356872-66420394	0		chr1-95121955-95122658	0	1	0.11	0.05	0	PP	chr1-95121955-95122658	ENST00000604534	TLCD4-RWDD3	ENSG00000271092	protein_coding	gap	chr1-95118092-95143890	0
	chr10-133334619-133337172	0.01	0.17	0.17	0.16	1	s5d1	chr10-133334619-133337172	ENST00000368558	CALY	ENSG00000130643	protein_coding	utr	chr10-133336834-133336935	0		chr5-35990302-35991892	0	0.82	0.15	0.08	0	PP	chr5-35990302-35991892	ENST00000515801	UGT3A1	ENSG00000145626	protein_coding	cds	chr5-35991067-35991240	0
	chr1-70353541-70355146	0.01	0.16	0.22	0.22	1	s5d1	chr1-70353541-70355146	ENST00000531950	HHLA3	ENSG00000197568	protein_coding	cds	chr1-70354952-70355208	0		chr10-103512348-103513874	0	0.79	0.17	0.1	0	PP	chr10-103512348-103513874	ENST00000369780	NEURL1	ENSG00000107954	protein_coding	gap	chr10-103494473-103570871	0
	chr3-75668705-75671170	0.01	0.17	0.13	0.12	1	s5d1	chr3-75668705-75671170	ENST00000464571	FRG2C	ENSG00000172969	protein_coding	utr	chr3-75666042-75667220	1484		chr19-46787186-46788893	0	0.57	0.29	0.19	0	PP	chr19-46787186-46788893	ENST00000542575	SLC1A5	ENSG00000105281	protein_coding	cds	chr19-46787400-46787965	0
	chr1-156623783-156626101	0.01	0.18	0.16	0.15	1	s5d1	chr1-156623783-156626101	ENST00000456112	HAPLN2	ENSG00000132702	protein_coding	cds	chr1-156624351-156624467	0		chr6-391128-394046	0	0.81	0.17	0.1	0	PP	chr6-391128-394046	ENST00000493114	IRF4	ENSG00000137265	protein_coding	cds	chr6-393153-393368	0
	chr1-206506743-206508797	0.01	0.17	0.13	0.12	1	s5d1	chr1-206506743-206508797	ENST00000581503	RASSF5	ENSG00000266094	protein_coding	cds	chr1-206507603-206508059	0		chr10-101775839-101776578	0	0.99	0.11	0.05	0	PP	chr10-101775839-101776578	ENST00000469792	FGF8	ENSG00000107831	protein_coding	cds	chr10-101775869-101775900	0
	chr2-200962877-200964233	0.01	0.13	0.27	0.27	1	s5d1	chr2-200962877-200964233	ENST00000457595	ORC2	ENSG00000115942	protein_coding	utr	chr2-200963049-200963258	0		chr9-129333727-129334688	0	0.69	0.2	0.12	0	PP	chr9-129333727-129334688	ENST00000372491	IER5L	ENSG00000188483	protein_coding	exon	chr9-129175552-129178261	155465
	chr14-69726270-69727610	0.01	0.2	0.11	0.1	1	s5d1	chr14-69726270-69727610	ENST00000553521	SRSF5	ENSG00000100650	protein_coding	utr	chr14-69726900-69727191	0		chr12-43550597-43552582	0	0.63	0.24	0.16	0	PP	chr12-43550597-43552582	ENST00000553158	ADAMTS20	ENSG00000173157	protein_coding	cds	chr12-43551831-43551921	0
	chr11-65899120-65900787	0.01	0.18	0.13	0.12	1	s5d1	chr11-65899120-65900787	ENST00000532401	FOSL1	ENSG00000175592	protein_coding	cds	chr11-65900241-65900339	0		chr12-5479830-5481367	0	1.01	0.11	0.05	0	PP	chr12-5479830-5481367	ENST00000543548	NTF3	ENSG00000185652	protein_coding	gap	chr12-5433333-5494193	0
	chr22-38467571-38469185	0.01	0.2	0.1	0.09	1	s5d1	chr22-38467571-38469185	ENST00000409006	KDELR3	ENSG00000100196	protein_coding	cds	chr22-38468234-38468324	0		chr1-210373484-210374666	0	0.85	0.13	0.07	0	PP	chr1-210373484-210374666	ENST00000545781	HHAT	ENSG00000054392	protein_coding	gap	chr1-210369784-210387467	0
	chr20-31869320-31871176	0.01	0.15	0.29	0.29	1	s5d1	chr20-31869320-31871176	ENST00000535842	TTLL9	ENSG00000131044	protein_coding	cds	chr20-31871127-31871195	0		chr14-24093607-24095778	0	0.55	0.32	0.22	0	PP	chr14-24093607-24095778	ENST00000560106	PCK2	ENSG00000100889	protein_coding	cds	chr14-24094766-24094845	0
	chr5-107570898-107572450	0.01	0.18	0.12	0.11	1	s5d1	chr5-107570898-107572450	ENST00000509503	EFNA5	ENSG00000184349	protein_coding	gap	chr5-107427510-107670488	0		chr15-74208667-74209824	0	1.07	0.1	0.05	0	PP	chr15-74208667-74209824	ENST00000535552	STRA6	ENSG00000137868	protein_coding	cds	chr15-74209359-74209454	0
	chr21-43864221-43866005	0.01	0.16	0.21	0.2	1	s5d1	chr21-43864221-43866005	ENST00000291572	AGPAT3	ENSG00000160216	protein_coding	utr	chr21-43865223-43865345	0		chr12-95789184-95791602	0	0.66	0.23	0.14	0	PP	chr12-95789184-95791602	ENST00000553059	NTN4	ENSG00000074527	protein_coding	cds	chr12-95790255-95790309	0
	chr1-115837636-115839743	0.01	0.2	0.15	0.14	1	s5d1	chr1-115837636-115839743	ENST00000429731	NHLH2	ENSG00000177551	protein_coding	cds	chr1-115838052-115838372	0		chr2-172426771-172428958	0	0.57	0.3	0.2	0	PP	chr2-172426771-172428958	ENST00000458358	ITGA6	ENSG00000091409	protein_coding	cds	chr2-172427789-172427970	0
	chr7-151782587-151783245	0.01	0.22	0.11	0.1	1	s5d1	chr7-151782587-151783245	ENST00000652714	PRKAG2	ENSG00000106617	protein_coding	gap	chr7-151781432-151786469	0		chr17-44533419-44534069	0	0.92	0.13	0.07	0	PP	chr17-44533419-44534069	ENST00000315323	FZD2	ENSG00000180340	protein_coding	exon	chr17-44557484-44561262	23414
	chr11-75429761-75431022	0.01	0.19	0.14	0.13	1	s5d1	chr11-75429761-75431022	ENST00000539798	KLHL35	ENSG00000149243	protein_coding	cds	chr11-75429749-75430629	0		chr12-130161220-130164201	0	0.78	0.17	0.1	0	PP	chr12-130161220-130164201	ENST00000539839	FZD10	ENSG00000111432	protein_coding	cds	chr12-130163041-130164405	0
	chr2-238287768-238289328	0.01	0.11	0.36	0.36	1	s5d1	chr2-238287768-238289328	ENST00000254657	PER2	ENSG00000132326	protein_coding	utr	chr2-238288349-238288610	0		chr20-3799453-3800228	0	0.83	0.16	0.09	0	PP	chr20-3799453-3800228	ENST00000467519	CDC25B	ENSG00000101224	protein_coding	gap	chr20-3798464-3800287	0
	chr12-132328819-132330275	0.01	0.21	0.11	0.1	1	s5d1	chr12-132328819-132330275	ENST00000328957	GALNT9	ENSG00000182870	protein_coding	cds	chr12-132328966-132329203	0		chr9-129664798-129666405	0	0.89	0.14	0.07	0	PP	chr9-129664798-129666405	ENST00000372469	PRRX2	ENSG00000167157	protein_coding	cds	chr9-129665868-129666126	0
	chr3-194137617-194138073	0.01	-0.11	0.09	0.1	1	s5d1	chr3-194137617-194138073	ENST00000232424	HES1	ENSG00000114315	protein_coding	cds	chr3-194137683-194138233	0		chr2-68120746-68121657	0	0.94	0.11	0.05	0	PP	chr2-68120746-68121657	ENST00000492039	WDR92	ENSG00000243667	protein_coding	exon	chr2-68122936-68123011	1278
	chr13-24680203-24681448	0.01	0.19	0.11	0.1	1	s5d1	chr13-24680203-24681448	ENST00000381946	ATP12A	ENSG00000075673	protein_coding	cds	chr13-24680744-24680752	0		chr15-55587402-55588957	0	0.71	0.21	0.13	0	PP	chr15-55587402-55588957	ENST00000645724	PYGO1	ENSG00000171016	protein_coding	cds	chr15-55587835-55587883	0
	chrX-41084093-41086742	0.01	0.12	0.33	0.33	1	s5d1	chrX-41084093-41086742	ENST00000378308	USP9X	ENSG00000124486	protein_coding	utr	chrX-41085445-41086109	0		chr22-22386238-22387817	0	-1.41	0.05	0.11	0	PP	chr22-22386238-22387817	ENST00000626650	ZNF280B	ENSG00000275004	protein_coding	utr	chr22-22484421-22487766	96603
	chr19-16571372-16573208	0.01	0.12	0.3	0.29	1	s5d1	chr19-16571372-16573208	ENST00000595753	SLC35E1	ENSG00000127526	protein_coding	cds	chr19-16571944-16572364	0		chr1-150148802-150150987	0	0.62	0.26	0.17	0	PP	chr1-150148802-150150987	ENST00000369124	PLEKHO1	ENSG00000023902	protein_coding	cds	chr1-150150912-150151058	0
	chr16-3123601-3124920	0.01	0.13	0.29	0.28	1	s5d1	chr16-3123601-3124920	ENST00000382192	ZNF205	ENSG00000122386	protein_coding	utr	chr16-3120326-3120517	3083		chr9-91420972-91421727	0	0.81	0.16	0.09	0	PP	chr9-91420972-91421727	ENST00000297689	NFIL3	ENSG00000165030	protein_coding	gap	chr9-91410907-91423639	0
	chr20-62368628-62369217	0.01	0.17	0.13	0.12	1	s5d1	chr20-62368628-62369217	ENST00000252999	LAMA5	ENSG00000130702	protein_coding	exon	chr20-62366949-62367312	1315		chr1-201570360-201571583	0	-1.53	0.04	0.1	0	PP	chr1-201570360-201571583	ENST00000593583	NAV1	ENSG00000134369	protein_coding	exon	chr1-201622885-201623610	51301
	chr19-13061123-13061618	0.01	0.2	0.1	0.09	1	s5d1	chr19-13061123-13061618	ENST00000592199	NFIX	ENSG00000008441	protein_coding	gap	chr19-13025553-13073046	0		chr1-3114831-3115652	0	0.99	0.12	0.06	0	PP	chr1-3114831-3115652	ENST00000607632	PRDM16	ENSG00000142611	protein_coding	gap	chr1-3069297-3186124	0
	chr4-17809594-17811507	0.01	0.13	0.31	0.31	1	s5d1	chr4-17809594-17811507	ENST00000514176	NCAPG	ENSG00000109805	protein_coding	cds	chr4-17811078-17811188	0		chr2-218860491-218861250	0	0.87	0.14	0.08	0	PP	chr2-218860491-218861250	ENST00000486233	WNT6	ENSG00000115596	protein_coding	gap	chr2-218860118-218871484	0
	chr10-5411670-5413327	0.01	0.18	0.17	0.17	1	s5d1	chr10-5411670-5413327	ENST00000355029	NET1	ENSG00000173848	protein_coding	cds	chr10-5412693-5412820	0		chr8-54452906-54454981	0	0.83	0.15	0.08	0	PP	chr8-54452906-54454981	ENST00000297316	SOX17	ENSG00000164736	protein_coding	exon	chr8-54457935-54458445	2953
	chr1-165597600-165598952	0.01	0.17	0.19	0.18	1	s5d1	chr1-165597600-165598952	ENST00000367888	MGST3	ENSG00000143198	protein_coding	exon	chr1-165631213-165631293	32260		chr17-63520055-63520910	0	-1.51	0.04	0.11	0	PP	chr17-63520055-63520910	ENST00000577647	AC113554.1	ENSG00000264813	protein_coding	utr	chr17-63520235-63520366	0
	chr22-19478489-19480344	0.01	0.13	0.33	0.33	1	s5d1	chr22-19478489-19480344	ENST00000672837	CDC45	ENSG00000093009	protein_coding	cds	chr22-19480158-19480217	0		chr9-130938385-130939741	0	0.83	0.15	0.08	0	PP	chr9-130938385-130939741	ENST00000451466	FIBCD1	ENSG00000130720	protein_coding	cds	chr9-130938536-130938607	0
	chr5-88659591-88661416	0.01	0.16	0.22	0.21	1	s5d1	chr5-88659591-88661416	ENST00000504921	MEF2C	ENSG00000081189	protein_coding	utr	chr5-88717117-88722603	55700		chr1-3322655-3323654	0	-1.38	0.05	0.12	0	PP	chr1-3322655-3323654	ENST00000514189	PRDM16	ENSG00000142611	protein_coding	gap	chr1-3244138-3385148	0
	chr19-10229912-10231679	0.01	0.15	0.23	0.22	1	s5d1	chr19-10229912-10231679	ENST00000646641	S1PR2	ENSG00000267534	protein_coding	utr	chr19-10231204-10231331	0		chr10-19815191-19818050	0	0.57	0.3	0.2	0	PP	chr10-19815191-19818050	ENST00000377252	PLXDC2	ENSG00000120594	protein_coding	cds	chr10-19817080-19817191	0
	chr12-53267625-53268807	0.01	0.2	0.12	0.11	1	s5d1	chr12-53267625-53268807	ENST00000553219	ESPL1	ENSG00000135476	protein_coding	cds	chr12-53268767-53268847	0		chr1-15189483-15190345	0	0.97	0.11	0.06	0	PP	chr1-15189483-15190345	ENST00000451326	TMEM51	ENSG00000171729	protein_coding	gap	chr1-15152785-15214894	0
	chr3-27720829-27723160	0.01	0.15	0.17	0.16	1	s5d1	chr3-27720829-27723160	ENST00000449599	EOMES	ENSG00000163508	protein_coding	cds	chr3-27721414-27722294	0		chr1-29121204-29124988	0	0.44	0.39	0.28	0	PP	chr1-29121204-29124988	ENST00000521452	TMEM200B	ENSG00000253304	protein_coding	cds	chr1-29120905-29121828	0
	chr11-64358192-64359943	0.01	0.16	0.16	0.15	1	s5d1	chr11-64358192-64359943	ENST00000530504	RPS6KA4	ENSG00000162302	protein_coding	cds	chr11-64359378-64359449	0		chr7-45088020-45089938	0	-0.8	0.15	0.24	0	PP	chr7-45088020-45089938	ENST00000490531	NACAD	ENSG00000136274	protein_coding	cds	chr7-45088828-45088894	0
	chr5-150624232-150625522	0.01	0.19	0.11	0.1	1	s5d1	chr5-150624232-150625522	ENST00000522122	SYNPO	ENSG00000171992	protein_coding	gap	chr5-150618768-150647943	0		chr3-142962696-142964416	0	0.6	0.26	0.17	0	PP	chr3-142962696-142964416	ENST00000340634	PAQR9	ENSG00000188582	protein_coding	cds	chr3-142962203-142963336	0
	chr7-38177644-38178905	0.01	0.12	0.31	0.32	1	s5d1	chr7-38177644-38178905	ENST00000453225	STARD3NL	ENSG00000010270	protein_coding	utr	chr7-38178390-38178420	0		chr8-119671957-119673723	0	0.79	0.17	0.1	0	PP	chr8-119671957-119673723	ENST00000427067	ENPP2	ENSG00000136960	protein_coding	cds	chr8-119673252-119673272	0
	chr19-912585-913578	0.01	-0.12	0.1	0.11	1	s5d1	chr19-912585-913578	ENST00000626716	R3HDM4	ENSG00000198858	protein_coding	cds	chr19-913087-913157	0		chr2-25877205-25879233	0	-0.65	0.24	0.33	0	PP	chr2-25877205-25879233	ENST00000435504	ASXL2	ENSG00000143970	protein_coding	cds	chr2-25878166-25878222	0
	chr11-108497326-108498711	0.01	0.19	0.14	0.14	1	s5d1	chr11-108497326-108498711	ENST00000323468	POGLUT3	ENSG00000178202	protein_coding	cds	chr11-108498165-108498366	0		chr4-160075435-160076247	0	1.01	0.1	0.05	0	PP	chr4-160075435-160076247	ENST00000644902	RAPGEF2	ENSG00000109756	protein_coding	utr	chr4-159358140-159360174	715260
	chr1-35769041-35770293	0.01	0.11	0.3	0.3	1	s5d1	chr1-35769041-35770293	ENST00000520551	CLSPN	ENSG00000092853	protein_coding	cds	chr1-35769847-35769870	0		chr11-45921659-45923296	0	0.47	0.37	0.27	0	PP	chr11-45921659-45923296	ENST00000531526	LARGE2	ENSG00000165905	protein_coding	cds	chr11-45922883-45923167	0
	chr17-66191037-66192851	0.01	0.14	0.25	0.25	1	s5d1	chr17-66191037-66192851	ENST00000583358	CEP112	ENSG00000154240	protein_coding	utr	chr17-66191659-66191855	0		chrX-139202578-139205677	0	0.69	0.2	0.12	0	PP	chrX-139202578-139205677	ENST00000626909	FGF13	ENSG00000129682	protein_coding	cds	chrX-139204059-139204107	0
	chr2-62569490-62571460	0.01	0.2	0.15	0.14	1	s5d1	chr2-62569490-62571460	ENST00000479763	TMEM17	ENSG00000186889	protein_coding	exon	chr2-62511787-62511894	57595		chr10-75294195-75296447	0	0.71	0.2	0.12	0	PP	chr10-75294195-75296447	ENST00000491270	COMTD1	ENSG00000165644	protein_coding	exon	chr10-75235616-75236030	58164
	chr19-41562992-41565458	0.01	0.19	0.13	0.12	1	s5d1	chr19-41562992-41565458	ENST00000407170	CEACAM21	ENSG00000007129	protein_coding	utr	chr19-41564682-41565056	0		chr15-88987007-88988644	0	0.93	0.12	0.06	0	PP	chr15-88987007-88988644	ENST00000268151	MFGE8	ENSG00000140545	protein_coding	exon	chr15-88913247-88913381	73625
	chr5-75610309-75612481	0.01	-0.1	0.09	0.1	1	s5d1	chr5-75610309-75612481	ENST00000673225	ANKDD1B	ENSG00000189045	protein_coding	cds	chr5-75611791-75611827	0		chr7-139482635-139484159	0	0.56	0.28	0.19	0	PP	chr7-139482635-139484159	ENST00000393039	KLRG2	ENSG00000188883	protein_coding	cds	chr7-139482886-139483642	0
	chr6-24774324-24775940	0.01	0.12	0.31	0.3	1	s5d1	chr6-24774324-24775940	ENST00000620958	GMNN	ENSG00000112312	protein_coding	utr	chr6-24775413-24775502	0		chr19-41887640-41888202	0	0.85	0.13	0.07	0	PP	chr19-41887640-41888202	ENST00000599846	ARHGEF1	ENSG00000076928	protein_coding	cds	chr19-41888192-41888278	0
	chr10-22344860-22346168	0.01	0.2	0.14	0.13	1	s5d1	chr10-22344860-22346168	ENST00000456231	SPAG6	ENSG00000077327	protein_coding	cds	chr10-22345723-22345818	0		chr3-50245704-50246900	0	0.58	0.25	0.16	0	PP	chr3-50245704-50246900	ENST00000451956	GNAI2	ENSG00000114353	protein_coding	utr	chr3-50246894-50247068	0
	chr1-45326348-45328125	0.01	-0.1	0.13	0.14	1	s5d1	chr1-45326348-45328125	ENST00000334815	HPDL	ENSG00000186603	protein_coding	cds	chr1-45327149-45328264	0		chr2-44650-47865	0	0.62	0.26	0.17	0	PP	chr2-44650-47865	ENST00000327669	FAM110C	ENSG00000184731	protein_coding	cds	chr2-45440-46385	0
	chr20-4171427-4172997	0.01	0.16	0.2	0.19	1	s5d1	chr20-4171427-4172997	ENST00000379460	SMOX	ENSG00000088826	protein_coding	utr	chr20-4171710-4171905	0		chr13-27927534-27929216	0	0.99	0.12	0.06	0	PP	chr13-27927534-27929216	ENST00000381033	PDX1	ENSG00000139515	protein_coding	utr	chr13-27924702-27926313	1220
	chr16-1413589-1415185	0.01	0.16	0.2	0.19	1	s5d1	chr16-1413589-1415185	ENST00000508903	UNKL	ENSG00000059145	protein_coding	cds	chr16-1414615-1414691	0		chr7-1669955-1670352	0	0.8	0.16	0.09	0	PP	chr7-1669955-1670352	ENST00000424383	ELFN1	ENSG00000225968	protein_coding	exon	chr7-1688119-1688150	17766
	chr4-183657949-183660130	0.01	0.14	0.26	0.25	1	s5d1	chr4-183657949-183660130	ENST00000514322	RWDD4	ENSG00000182552	protein_coding	cds	chr4-183658929-183658952	0		chr7-130272417-130273648	0	0.76	0.17	0.1	0	PP	chr7-130272417-130273648	ENST00000416698	CPA2	ENSG00000158516	protein_coding	cds	chr7-130273076-130273177	0
	chr14-76833917-76835171	0.01	0.19	0.13	0.12	1	s5d1	chr14-76833917-76835171	ENST00000484640	LRRC74A	ENSG00000100565	protein_coding	gap	chr14-76831376-76836206	0		chr6-142300857-142302585	0	0.77	0.17	0.1	0	PP	chr6-142300857-142302585	ENST00000367609	ADGRG6	ENSG00000112414	protein_coding	cds	chr6-142302330-142302331	0
	chr9-33000501-33002034	0.01	0.16	0.2	0.19	1	s5d1	chr9-33000501-33002034	ENST00000473221	APTX	ENSG00000137074	protein_coding	cds	chr9-33001567-33001604	0		chr5-140710201-140711498	0	0.73	0.19	0.11	0	PP	chr5-140710201-140711498	ENST00000274712	ZMAT2	ENSG00000146007	protein_coding	utr	chr5-140705757-140706686	3514
	chr1-156659905-156660447	0.01	0.16	0.16	0.15	1	s5d1	chr1-156659905-156660447	ENST00000496038	BCAN	ENSG00000132692	protein_coding	exon	chr1-156659027-156659532	372		chr7-151166804-151168561	0	0.7	0.21	0.13	0	PP	chr7-151166804-151168561	ENST00000297537	GBX1	ENSG00000164900	protein_coding	cds	chr7-151167011-151167548	0
	chr2-26401540-26402863	0.01	0.18	0.16	0.15	1	s5d1	chr2-26401540-26402863	ENST00000649059	DRC1	ENSG00000157856	protein_coding	cds	chr2-26402004-26402144	0		chr1-47437227-47438499	0	0.58	0.28	0.19	0	PP	chr1-47437227-47438499	ENST00000334793	FOXD2	ENSG00000186564	protein_coding	cds	chr1-47438136-47439623	0
	chr10-69577242-69579026	0	2.22	0.35	0.08	0	s5d3	chr10-69577242-69579026	ENST00000242462	NEUROG3	ENSG00000122859	protein_coding	exon	chr10-69573210-69573422	3819		chr17-17724522-17725403	0	0.77	0.15	0.09	0	PP	chr17-17724522-17725403	ENST00000471135	RAI1	ENSG00000108557	protein_coding	gap	chr17-17724160-17792932	0
	chr1-42962413-42963842	0	1.51	0.37	0.13	0	s5d3	chr1-42962413-42963842	ENST00000415851	SLC2A1	ENSG00000117394	protein_coding	exon	chr1-42958634-42958868	3544		chr19-50657775-50659430	0	-0.49	0.38	0.47	0	PP	chr19-50657775-50659430	ENST00000458538	C19orf81	ENSG00000235034	protein_coding	cds	chr19-50658947-50659095	0
	chr19-40502378-40503937	0	1.11	0.43	0.19	0	s5d3	chr19-40502378-40503937	ENST00000598249	SPTBN4	ENSG00000160460	protein_coding	cds	chr19-40503830-40504132	0		chr15-29924537-29926122	0	0.75	0.16	0.09	0	PP	chr15-29924537-29926122	ENST00000558447	TJP1	ENSG00000104067	protein_coding	gap	chr15-29800703-29956231	0
	chr11-120739381-120741073	0	2.42	0.29	0.05	0	s5d3	chr11-120739381-120741073	ENST00000638419	GRIK4	ENSG00000149403	protein_coding	gap	chr11-120660401-120802692	0		chr17-40341081-40342316	0	0.56	0.28	0.19	0	PP	chr17-40341081-40342316	ENST00000394086	RARA	ENSG00000131759	protein_coding	cds	chr17-40341390-40341615	0
	chr1-234719283-234720128	0	2	0.31	0.08	0	s5d3	chr1-234719283-234720128	ENST00000366609	IRF2BP2	ENSG00000168264	protein_coding	exon	chr1-234608447-234609525	109757		chr22-41909700-41910494	0	0.92	0.13	0.07	0	PP	chr22-41909700-41910494	ENST00000621082	SHISA8	ENSG00000234965	protein_coding	cds	chr22-41910408-41910554	0
	chr10-26264348-26266726	0	2.01	0.31	0.07	0	s5d3	chr10-26264348-26266726	ENST00000648567	GAD2	ENSG00000136750	protein_coding	gap	chr10-26246001-26269118	0		chr14-37591375-37592685	0	0.68	0.23	0.14	0	PP	chr14-37591375-37592685	ENST00000250448	FOXA1	ENSG00000129514	protein_coding	cds	chr14-37591365-37592711	0
	chr9-126449968-126452109	0	1.62	0.33	0.11	0	s5d3	chr9-126449968-126452109	ENST00000361171	MVB12B	ENSG00000196814	protein_coding	gap	chr9-126421949-126481368	0		chr14-103879643-103881359	0	0.72	0.19	0.11	0	PP	chr14-103879643-103881359	ENST00000286953	ATP5MPL	ENSG00000156411	protein_coding	utr	chr14-103912288-103912665	30928
	chr4-99535991-99537660	0	1.88	0.3	0.08	0	s5d3	chr4-99535991-99537660	ENST00000477187	C4orf17	ENSG00000138813	protein_coding	utr	chr4-99535979-99536156	0		chr12-31234721-31235657	0	-1.38	0.05	0.12	0	PP	chr12-31234721-31235657	ENST00000539409	SINHCAF	ENSG00000139146	protein_coding	utr	chr12-31280584-31282711	44926
	chr8-48817992-48819814	0	1.74	0.3	0.09	0	s5d3	chr8-48817992-48819814	ENST00000433756	EFCAB1	ENSG00000034239	protein_coding	exon	chr8-48735094-48735311	82680		chr1-212606757-212609840	0	0.43	0.45	0.35	0	PP	chr1-212606757-212609840	ENST00000366985	ATF3	ENSG00000162772	protein_coding	cds	chr1-212608915-212608930	0
	chr6-170243257-170245189	0	1.72	0.3	0.09	0	s5d3	chr6-170243257-170245189	ENST00000366756	DLL1	ENSG00000198719	protein_coding	utr	chr6-170282206-170282873	37016		chr6-13013296-13015125	0	0.74	0.17	0.1	0	PP	chr6-13013296-13015125	ENST00000482982	PHACTR1	ENSG00000112137	protein_coding	gap	chr6-12957752-13053364	0
	chr12-7155056-7156325	0	1.89	0.27	0.07	0	s5d3	chr12-7155056-7156325	ENST00000535313	CLSTN3	ENSG00000139182	protein_coding	cds	chr12-7156179-7156929	0		chr20-309498-310747	0	0.52	0.33	0.23	0	PP	chr20-309498-310747	ENST00000500893	ZCCHC3	ENSG00000247315	protein_coding	utr	chr20-298799-300321	9176
	chr17-47990862-47991802	0	2.32	0.25	0.05	0	s5d3	chr17-47990862-47991802	ENST00000338399	CDK5RAP3	ENSG00000108465	protein_coding	utr	chr17-47981503-47981781	9080		chr20-63071466-63073610	0	-1.37	0.05	0.12	0	PP	chr20-63071466-63073610	ENST00000370346	BHLHE23	ENSG00000125533	protein_coding	exon	chr20-63005979-63007035	64430
	chr7-142139046-142140842	0	1.62	0.29	0.09	0	s5d3	chr7-142139046-142140842	ENST00000550469	MGAM2	ENSG00000257743	protein_coding	cds	chr7-142140802-142140933	0		chr1-54407330-54407788	0	0.89	0.14	0.07	0	PP	chr1-54407330-54407788	ENST00000525990	SSBP3	ENSG00000157216	protein_coding	gap	chr1-54404931-54413355	0
	chr1-162010967-162011803	0	2.63	0.23	0.04	0	s5d3	chr1-162010967-162011803	ENST00000367940	OLFML2B	ENSG00000162745	protein_coding	gap	chr1-162006474-162017399	0		chr17-17079045-17080490	0	-1.49	0.04	0.11	0	PP	chr17-17079045-17080490	ENST00000651222	MPRIP	ENSG00000133030	protein_coding	gap	chr17-17078077-17126701	0
	chr6-170080208-170081411	0	1.92	0.26	0.07	0	s5d3	chr6-170080208-170081411	ENST00000366756	DLL1	ENSG00000198719	protein_coding	utr	chr6-170282206-170282873	200794		chr6-46734084-46735699	0	0.8	0.15	0.09	0	PP	chr6-46734084-46735699	ENST00000537365	PLA2G7	ENSG00000146070	protein_coding	utr	chr6-46735550-46735693	0
	chr2-213922802-213924561	0	1.39	0.31	0.11	0	s5d3	chr2-213922802-213924561	ENST00000480494	SPAG16	ENSG00000144451	protein_coding	gap	chr2-213924005-214013950	0		chr20-49482398-49483007	0	0.9	0.12	0.06	0	PP	chr20-49482398-49483007	ENST00000635465	KCNB1	ENSG00000158445	protein_coding	cds	chr20-49481914-49482480	0
	chr4-128552456-128554643	0	1.35	0.31	0.12	0	s5d3	chr4-128552456-128554643	ENST00000226319	JADE1	ENSG00000077684	protein_coding	exon	chr4-128809700-128809877	255056		chr16-75256215-75257356	0	-1.48	0.04	0.11	0	PP	chr16-75256215-75257356	ENST00000569006	BCAR1	ENSG00000050820	protein_coding	utr	chr16-75256142-75256280	0
	chr14-96754203-96755751	0	2.06	0.24	0.06	0	s5d3	chr14-96754203-96755751	ENST00000216639	VRK1	ENSG00000100749	protein_coding	exon	chr14-96797382-96797447	41630		chr9-97853049-97854920	0	0.69	0.21	0.13	0	PP	chr9-97853049-97854920	ENST00000375123	FOXE1	ENSG00000178919	protein_coding	cds	chr9-97853915-97855036	0
	chr6-150273597-150274468	0	2.73	0.22	0.03	0	s5d3	chr6-150273597-150274468	ENST00000361131	PPP1R14C	ENSG00000198729	protein_coding	utr	chr6-150248821-150250392	23204		chr1-228463646-228465421	0	0.67	0.23	0.14	0	PP	chr1-228463646-228465421	ENST00000620438	HIST3H2BB	ENSG00000196890	protein_coding	utr	chr1-228458511-228460470	3175
	chr1-25926862-25928343	0	1.45	0.29	0.1	0	s5d3	chr1-25926862-25928343	ENST00000357865	STMN1	ENSG00000117632	protein_coding	exon	chr1-25906788-25906991	19870		chr11-57648324-57650263	0	0.72	0.19	0.12	0	PP	chr11-57648324-57650263	ENST00000534810	YPEL4	ENSG00000166793	protein_coding	utr	chr11-57649685-57649909	0
	chr7-73618307-73619009	0	1.44	0.29	0.1	0	s5d3	chr7-73618307-73619009	ENST00000453275	MLXIPL	ENSG00000009950	protein_coding	gap	chr7-73616178-73624199	0		chr10-79129089-79129985	0	0.83	0.14	0.08	0	PP	chr10-79129089-79129985	ENST00000334512	ZMIZ1	ENSG00000108175	protein_coding	gap	chr10-79119025-79139681	0
	chr12-124326215-124328303	0	2.33	0.23	0.05	0	s5d3	chr12-124326215-124328303	ENST00000429285	NCOR2	ENSG00000196498	protein_coding	cds	chr12-124327409-124327633	0		chr9-130450252-130450853	0	-1.55	0.04	0.1	0	PP	chr9-130450252-130450853	ENST00000372393	ASS1	ENSG00000130707	protein_coding	utr	chr9-130450272-130450333	0
	chr20-62355550-62356351	0	1.5	0.28	0.1	0	s5d3	chr20-62355550-62356351	ENST00000370677	LAMA5	ENSG00000130702	protein_coding	gap	chr20-62353252-62362399	0		chr19-16075872-16077559	0	0.52	0.33	0.23	0	PP	chr19-16075872-16077559	ENST00000670382	TPM4	ENSG00000167460	protein_coding	cds	chr19-16076566-16076697	0
	chr20-22499415-22500278	0	2.06	0.24	0.06	0	s5d3	chr20-22499415-22500278	ENST00000419308	FOXA2	ENSG00000125798	protein_coding	utr	chr20-22581005-22581849	80726		chr2-235504646-235505822	0	0.92	0.13	0.07	0	PP	chr2-235504646-235505822	ENST00000635100	AGAP1	ENSG00000157985	protein_coding	gap	chr2-235494850-235709178	0
	chr20-46145331-46146320	0	1.72	0.26	0.08	0	s5d3	chr20-46145331-46146320	ENST00000372276	CD40	ENSG00000101017	protein_coding	utr	chr20-46128882-46129863	15467		chr19-18798461-18799161	0	1.02	0.11	0.05	0	PP	chr19-18798461-18799161	ENST00000542601	COMP	ENSG00000105664	protein_coding	exon	chr19-18790850-18791305	7155
	chr10-69686013-69686991	0	2.48	0.22	0.04	0	s5d3	chr10-69686013-69686991	ENST00000373279	FAM241B	ENSG00000171224	protein_coding	utr	chr10-69633060-69633596	52416		chr10-102240466-102241856	0	0.57	0.27	0.18	0	PP	chr10-102240466-102241856	ENST00000370002	PITX3	ENSG00000107859	protein_coding	utr	chr10-102241333-102241512	0
	chr1-109254706-109255966	0	1.89	0.24	0.07	0	s5d3	chr1-109254706-109255966	ENST00000271332	CELSR2	ENSG00000143126	protein_coding	gap	chr1-109253390-109258431	0		chr3-194133825-194135262	0	0.49	0.37	0.27	0	PP	chr3-194133825-194135262	ENST00000232424	HES1	ENSG00000114315	protein_coding	exon	chr3-194136148-194136488	885
	chr22-44619950-44620943	0	1.74	0.25	0.07	0	s5d3	chr22-44619950-44620943	ENST00000611394	PRR5	ENSG00000186654	protein_coding	exon	chr22-44668547-44668805	47603		chr1-186679889-186681322	0	0.75	0.17	0.1	0	PP	chr1-186679889-186681322	ENST00000559627	PTGS2	ENSG00000073756	protein_coding	cds	chr1-186680239-186680290	0
	chr1-29655813-29656814	0	1.66	0.26	0.08	0	s5d3	chr1-29655813-29656814	ENST00000428026	PTPRU	ENSG00000060656	protein_coding	utr	chr1-29325662-29326813	328999		chr6-108175095-108176896	0	0.95	0.12	0.06	0	PP	chr6-108175095-108176896	ENST00000426403	NR2E1	ENSG00000112333	protein_coding	cds	chr6-108176503-108176626	0
	chr11-2669547-2670354	0	1.89	0.24	0.06	0	s5d3	chr11-2669547-2670354	ENST00000646564	KCNQ1	ENSG00000053918	protein_coding	gap	chr11-2662082-2768843	0		chr3-48397832-48400091	0	1.04	0.1	0.05	0	PP	chr3-48397832-48400091	ENST00000468158	FBXW12	ENSG00000164049	protein_coding	gap	chr3-48399887-48400795	0
	chr14-77324801-77325327	0	1.86	0.24	0.06	0	s5d3	chr14-77324801-77325327	ENST00000556627	GSTZ1	ENSG00000100577	protein_coding	cds	chr14-77324870-77324921	0		chr20-47988659-47990748	0	-1.36	0.05	0.12	0	PP	chr20-47988659-47990748	ENST00000484875	SULF2	ENSG00000196562	protein_coding	exon	chr20-47786048-47786616	202042
	chr20-20548525-20549644	0	1.58	0.26	0.09	0	s5d3	chr20-20548525-20549644	ENST00000430436	RALGAPA2	ENSG00000188559	protein_coding	gap	chr20-20546833-20571457	0		chr3-32815909-32817519	0	0.6	0.26	0.17	0	PP	chr3-32815909-32817519	ENST00000383763	TRIM71	ENSG00000206557	protein_coding	exon	chr3-32817997-32818932	477
	chr1-203638926-203639564	0	2.08	0.23	0.05	0	s5d3	chr1-203638926-203639564	ENST00000367218	ATP2B4	ENSG00000058668	protein_coding	gap	chr1-203627220-203682741	0		chr9-137301074-137301566	0	0.86	0.14	0.07	0	PP	chr9-137301074-137301566	ENST00000356628	NRARP	ENSG00000198435	protein_coding	utr	chr9-137299631-137301583	0
	chr10-122139290-122140207	0	2.16	0.22	0.05	0	s5d3	chr10-122139290-122140207	ENST00000515603	TACC2	ENSG00000138162	protein_coding	gap	chr10-122132735-122195039	0		chr15-77818602-77820521	0	0.55	0.3	0.21	0	PP	chr15-77818602-77820521	ENST00000566711	LINGO1	ENSG00000169783	protein_coding	utr	chr15-77819271-77819452	0
	chr17-41519220-41519881	0	2.08	0.22	0.05	0	s5d3	chr17-41519220-41519881	ENST00000497016	KRT15	ENSG00000171346	protein_coding	utr	chr17-41519665-41519872	0		chr7-151538763-151540080	0	-1.16	0.07	0.14	0	PP	chr7-151538763-151540080	ENST00000418337	PRKAG2	ENSG00000106617	protein_coding	utr	chr7-151556124-151557200	16043
	chr10-16491174-16492800	0	2.11	0.22	0.05	0	s5d3	chr10-16491174-16492800	ENST00000535784	PTER	ENSG00000165983	protein_coding	gap	chr10-16486618-16505019	0		chr20-51022482-51023830	0	0.63	0.23	0.14	0	PP	chr20-51022482-51023830	ENST00000439216	KCNG1	ENSG00000026559	protein_coding	utr	chr20-51022870-51023107	0
	chr14-55806647-55808272	0	1.72	0.25	0.07	0	s5d3	chr14-55806647-55808272	ENST00000554294	KTN1	ENSG00000126777	protein_coding	utr	chr14-55701379-55701526	105120		chr3-50202904-50203782	0	0.92	0.13	0.07	0	PP	chr3-50202904-50203782	ENST00000610458	SLC38A3	ENSG00000188338	protein_coding	exon	chr3-50205246-50205348	1463
	chr2-115064162-115065725	0	2.58	0.21	0.03	0	s5d3	chr2-115064162-115065725	ENST00000393146	DPP10	ENSG00000175497	protein_coding	cds	chr2-115064758-115064805	0		chr20-4822216-4824269	0	0.61	0.22	0.14	0	PP	chr20-4822216-4824269	ENST00000379400	RASSF2	ENSG00000101265	protein_coding	utr	chr20-4823557-4823608	0
	chr6-167409693-167410255	0	3	0.19	0.02	0	s5d3	chr6-167409693-167410255	ENST00000366827	TCP10	ENSG00000203690	protein_coding	exon	chr6-167384381-167384510	25182		chr11-10304512-10305659	0	0.54	0.32	0.22	0	PP	chr11-10304512-10305659	ENST00000534464	ADM	ENSG00000148926	protein_coding	utr	chr11-10305073-10305229	0
	chr10-6919650-6921113	0	1.81	0.23	0.06	0	s5d3	chr10-6919650-6921113	ENST00000397167	SFMBT2	ENSG00000198879	protein_coding	utr	chr10-7158624-7163769	237510		chr3-123026083-123028657	0	0.58	0.25	0.16	0	PP	chr3-123026083-123028657	ENST00000648990	SEMA5B	ENSG00000082684	protein_coding	utr	chr3-123027464-123027878	0
	chr20-41837072-41838478	0	1.66	0.24	0.08	0	s5d3	chr20-41837072-41838478	ENST00000482596	CHD6	ENSG00000124177	protein_coding	exon	chr20-41618340-41618384	218687		chr4-37243061-37245735	0	0.66	0.22	0.14	0	PP	chr4-37243061-37245735	ENST00000309447	NWD2	ENSG00000174145	protein_coding	cds	chr4-37245068-37245218	0
	chr1-18938324-18939181	0	1.99	0.22	0.05	0	s5d3	chr1-18938324-18939181	ENST00000455833	IFFO2	ENSG00000169991	protein_coding	gap	chr1-18921122-18955667	0		chr17-81386442-81387596	0	0.74	0.18	0.11	0	PP	chr17-81386442-81387596	ENST00000584436	BAHCC1	ENSG00000266074	protein_coding	exon	chr17-81395475-81395635	7878
	chr15-78680603-78682276	0	1.79	0.23	0.07	0	s5d3	chr15-78680603-78682276	ENST00000560511	CHRNB4	ENSG00000117971	protein_coding	gap	chr15-78655664-78707987	0		chr11-69636355-69636920	0	0.95	0.11	0.06	0	PP	chr11-69636355-69636920	ENST00000227507	CCND1	ENSG00000110092	protein_coding	exon	chr11-69641087-69641511	4166
	chr7-25494581-25495819	0	1.44	0.26	0.09	0	s5d3	chr7-25494581-25495819	ENST00000222674	NPVF	ENSG00000105954	protein_coding	exon	chr7-25228302-25228486	266094		chr8-37903429-37904663	0	1.01	0.11	0.06	0	PP	chr8-37903429-37904663	ENST00000330843	RAB11FIP1	ENSG00000156675	protein_coding	exon	chr8-37899071-37899497	3931
	chr16-11151763-11153031	0	2.38	0.21	0.04	0	s5d3	chr16-11151763-11153031	ENST00000436973	CLEC16A	ENSG00000038532	protein_coding	gap	chr16-11126147-11156573	0		chr1-12617970-12618777	0	0.76	0.16	0.09	0	PP	chr1-12617970-12618777	ENST00000616661	DHRS3	ENSG00000162496	protein_coding	utr	chr1-12617349-12618210	0
	chr1-107532224-107532912	0	1.99	0.22	0.05	0	s5d3	chr1-107532224-107532912	ENST00000370056	VAV3	ENSG00000134215	protein_coding	utr	chr1-107571161-107573330	38248		chr10-27745191-27746447	0	0.87	0.14	0.07	0	PP	chr10-27745191-27746447	ENST00000561227	MKX	ENSG00000150051	protein_coding	utr	chr10-27745420-27745594	0
	chr10-48627548-48628931	0	2.53	0.2	0.03	0	s5d3	chr10-48627548-48628931	ENST00000464445	ARHGAP22	ENSG00000128805	protein_coding	gap	chr10-48583153-48652233	0		chr15-70195525-70196999	0	0.98	0.11	0.05	0	PP	chr15-70195525-70196999	ENST00000558939	TLE3	ENSG00000140332	protein_coding	exon	chr15-70096775-70098176	97348
	chr17-33854334-33855267	0	1.94	0.22	0.05	0	s5d3	chr17-33854334-33855267	ENST00000359872	ASIC2	ENSG00000108684	protein_coding	gap	chr17-33112068-34155977	0		chr9-132581848-132582344	0	0.81	0.13	0.07	0	PP	chr9-132581848-132582344	ENST00000263610	BARHL1	ENSG00000125492	protein_coding	exon	chr9-132582606-132583263	261
	chr1-111803939-111805444	0	1.58	0.24	0.08	0	s5d3	chr1-111803939-111805444	ENST00000369697	KCND3	ENSG00000171385	protein_coding	gap	chr1-111787107-111981620	0		chr13-44396449-44397580	0	0.81	0.14	0.08	0	PP	chr13-44396449-44397580	ENST00000379179	SERP2	ENSG00000151778	protein_coding	cds	chr13-44397272-44397312	0
	chr17-13822137-13823284	0	2.28	0.2	0.04	0	s5d3	chr17-13822137-13823284	ENST00000284110	HS3ST3A1	ENSG00000153976	protein_coding	exon	chr17-13600531-13601929	220207		chr21-42760400-42761879	0	-1.1	0.08	0.15	0	PP	chr21-42760400-42761879	ENST00000398236	PDE9A	ENSG00000160191	protein_coding	cds	chr21-42760825-42760907	0
	chr1-22612468-22613558	0	2.28	0.2	0.04	0	s5d3	chr1-22612468-22613558	ENST00000166244	EPHA8	ENSG00000070886	protein_coding	utr	chr1-22601742-22603595	8872		chr1-204923168-204924635	0	0.94	0.12	0.06	0	PP	chr1-204923168-204924635	ENST00000539706	NFASC	ENSG00000163531	protein_coding	gap	chr1-204920741-204944225	0
	chr1-74341784-74343768	0	1.9	0.21	0.06	0	s5d3	chr1-74341784-74343768	ENST00000557284	FPGT-TNNI3K	ENSG00000259030	protein_coding	cds	chr1-74343075-74343179	0		chr3-30605756-30607487	0	0.66	0.22	0.14	0	PP	chr3-30605756-30607487	ENST00000359013	TGFBR2	ENSG00000163513	protein_coding	cds	chr3-30606884-30606977	0
	chr5-172625784-172626542	0	2.2	0.2	0.04	0	s5d3	chr5-172625784-172626542	ENST00000369800	NEURL1B	ENSG00000214357	protein_coding	exon	chr5-172641263-172641437	14720		chr11-13276585-13279116	0	0.43	0.46	0.36	0	PP	chr11-13276585-13279116	ENST00000534544	ARNTL	ENSG00000133794	protein_coding	utr	chr11-13276652-13277072	0
	chr18-44742249-44743311	0	1.56	0.23	0.08	0	s5d3	chr18-44742249-44743311	ENST00000649279	SETBP1	ENSG00000152217	protein_coding	gap	chr18-44701833-44869229	0		chr22-18970069-18971300	0	0.71	0.19	0.12	0	PP	chr22-18970069-18971300	ENST00000638240	AC007326.4	ENSG00000283809	protein_coding	utr	chr22-18946791-18947732	22336
	chr14-101525441-101526316	0	2.05	0.21	0.05	0	s5d3	chr14-101525441-101526316	ENST00000510508	DIO3	ENSG00000197406	protein_coding	exon	chr14-101561351-101563452	35034		chr5-134511060-134512821	0	0.74	0.17	0.1	0	PP	chr5-134511060-134512821	ENST00000512386	JADE2	ENSG00000043143	protein_coding	exon	chr5-134524312-134524429	11490
	chr16-73432956-73434980	0	1.55	0.24	0.08	0	s5d3	chr16-73432956-73434980	ENST00000641206	ZFHX3	ENSG00000140836	protein_coding	gap	chr16-73318337-73456002	0		chr2-74513121-74516568	0	0.61	0.25	0.17	0	PP	chr2-74513121-74516568	ENST00000621092	TLX2	ENSG00000115297	protein_coding	cds	chr2-74515973-74516431	0
	chr16-57060415-57061886	0	1.92	0.21	0.05	0	s5d3	chr16-57060415-57061886	ENST00000543030	NLRC5	ENSG00000140853	protein_coding	cds	chr16-57061860-57061966	0		chr13-27403664-27404966	0	0.84	0.15	0.08	0	PP	chr13-27403664-27404966	ENST00000381140	GTF3A	ENSG00000122034	protein_coding	exon	chr13-27424619-27424938	19652
	chr1-44602316-44603881	0	1.55	0.23	0.07	0	s5d3	chr1-44602316-44603881	ENST00000372247	RNF220	ENSG00000187147	protein_coding	gap	chr1-44573006-44614172	0		chr6-28940108-28941815	0	0.68	0.2	0.12	0	PP	chr6-28940108-28941815	ENST00000377194	TRIM27	ENSG00000204713	protein_coding	exon	chr6-28923213-28923988	16119
	chr8-60847931-60848711	0	1.65	0.22	0.07	0	s5d3	chr8-60847931-60848711	ENST00000423902	CHD7	ENSG00000171316	protein_coding	cds	chr8-60848515-60848604	0		chr2-42792208-42793589	0	0.65	0.21	0.13	0	PP	chr2-42792208-42793589	ENST00000294973	HAAO	ENSG00000162882	protein_coding	cds	chr2-42792457-42792536	0
	chr12-125144680-125145680	0	2.03	0.2	0.05	0	s5d3	chr12-125144680-125145680	ENST00000545511	AACS	ENSG00000081760	protein_coding	exon	chr12-125142092-125143333	1346		chr2-134410976-134412847	0	0.88	0.14	0.08	0	PP	chr2-134410976-134412847	ENST00000409645	MGAT5	ENSG00000152127	protein_coding	gap	chr2-134403138-134412868	0
	chr9-98341132-98342815	0	2.5	0.19	0.03	0	s5d3	chr9-98341132-98342815	ENST00000637410	GABBR2	ENSG00000136928	protein_coding	gap	chr9-98311206-98362714	0		chr6-142943864-142946616	0	0.51	0.34	0.24	0	PP	chr6-142943864-142946616	ENST00000367604	HIVEP2	ENSG00000010818	protein_coding	utr	chr6-142945944-142946365	0
	chr1-174974186-174975283	0	2.26	0.19	0.04	0	s5d3	chr1-174974186-174975283	ENST00000489615	RABGAP1L	ENSG00000152061	protein_coding	gap	chr1-174969388-174976077	0		chr5-36743733-36745821	0	0.66	0.2	0.13	0	PP	chr5-36743733-36745821	ENST00000265113	SLC1A3	ENSG00000079215	protein_coding	utr	chr5-36686270-36688334	55398
	chr16-70737948-70739293	0	1.69	0.22	0.06	0	s5d3	chr16-70737948-70739293	ENST00000568886	VAC14	ENSG00000103043	protein_coding	gap	chr16-70731628-70744422	0		chr1-47507738-47509419	0	0.95	0.12	0.06	0	PP	chr1-47507738-47509419	ENST00000334793	FOXD2	ENSG00000186564	protein_coding	utr	chr1-47439624-47440691	67046
	chr1-154941314-154941907	0	2.02	0.2	0.05	0	s5d3	chr1-154941314-154941907	ENST00000368465	PBXIP1	ENSG00000163346	protein_coding	utr	chr1-154944076-154945023	2168		chr15-41584997-41586011	0	0.91	0.13	0.07	0	PP	chr15-41584997-41586011	ENST00000263798	TYRO3	ENSG00000092445	protein_coding	utr	chr15-41578277-41583589	1407
	chr6-79384521-79385611	0	2.11	0.2	0.04	0	s5d3	chr6-79384521-79385611	ENST00000392959	LCA5	ENSG00000135338	protein_coding	utr	chr6-79484991-79487003	99379		chr1-44500282-44502118	0	0.81	0.15	0.08	0	PP	chr1-44500282-44502118	ENST00000372247	RNF220	ENSG00000187147	protein_coding	gap	chr1-44412727-44573001	0
	chr1-156852075-156852942	0	1.72	0.21	0.06	0	s5d3	chr1-156852075-156852942	ENST00000368195	INSRR	ENSG00000027644	protein_coding	cds	chr1-156851888-156852191	0		chr22-39519139-39521194	0	0.4	0.47	0.37	0	PP	chr22-39519139-39521194	ENST00000404241	ATF4	ENSG00000128272	protein_coding	utr	chr22-39520178-39520751	0
	chr6-1640957-1641670	0	2.05	0.2	0.05	0	s5d3	chr6-1640957-1641670	ENST00000530927	GMDS	ENSG00000112699	protein_coding	gap	chr6-1624541-1726415	0		chr2-217289207-217290720	0	0.79	0.15	0.08	0	PP	chr2-217289207-217290720	ENST00000236979	TNP1	ENSG00000118245	protein_coding	exon	chr2-216859896-216860064	429142
	chr20-822704-823700	0	2.76	0.18	0.03	0	s5d3	chr20-822704-823700	ENST00000381941	FAM110A	ENSG00000125898	protein_coding	exon	chr20-833715-833951	10014		chr6-37691849-37692753	0	0.8	0.16	0.09	0	PP	chr6-37691849-37692753	ENST00000650466	MDGA1	ENSG00000112139	protein_coding	gap	chr6-37664107-37696744	0
	chr3-73622040-73622572	0	1.65	0.22	0.07	0	s5d3	chr3-73622040-73622572	ENST00000308537	PDZRN3	ENSG00000121440	protein_coding	gap	chr3-73608685-73624102	0		chr7-150955247-150956381	0	0.95	0.11	0.06	0	PP	chr7-150955247-150956381	ENST00000330883	KCNH2	ENSG00000055118	protein_coding	cds	chr7-150955396-150955503	0
	chr8-138275649-138277384	0	1.64	0.22	0.07	0	s5d3	chr8-138275649-138277384	ENST00000517849	FAM135B	ENSG00000147724	protein_coding	gap	chr8-138265843-138310840	0		chr20-32456783-32458202	0	0.49	0.35	0.25	0	PP	chr20-32456783-32458202	ENST00000621426	NOL4L	ENSG00000197183	protein_coding	gap	chr20-32456396-32474600	0
	chr11-44962903-44963602	0	2.09	0.19	0.04	0	s5d3	chr11-44962903-44963602	ENST00000308212	TP53I11	ENSG00000175274	protein_coding	exon	chr11-44950877-44951306	11596		chr14-53946083-53947065	0	0.9	0.13	0.07	0	PP	chr14-53946083-53947065	ENST00000559087	BMP4	ENSG00000125378	protein_coding	utr	chr14-53949736-53950031	2670
	chr21-18049158-18050645	0	1.94	0.2	0.05	0	s5d3	chr21-18049158-18050645	ENST00000400135	CHODL	ENSG00000154645	protein_coding	gap	chr21-18027972-18256508	0		chr8-37147594-37148241	0	-1.35	0.05	0.11	0	PP	chr8-37147594-37148241	ENST00000522372	KCNU1	ENSG00000215262	protein_coding	utr	chr8-36935515-36936125	211468
	chr1-53517776-53518376	0	2.49	0.18	0.03	0	s5d3	chr1-53517776-53518376	ENST00000628545	GLIS1	ENSG00000174332	protein_coding	gap	chr1-53514782-53520633	0		chr17-13600320-13602513	0	0.68	0.19	0.12	0	PP	chr17-13600320-13602513	ENST00000284110	HS3ST3A1	ENSG00000153976	protein_coding	cds	chr17-13600531-13601129	0
	chr19-45953973-45954995	0	1.64	0.21	0.07	0	s5d3	chr19-45953973-45954995	ENST00000596784	NOVA2	ENSG00000104967	protein_coding	gap	chr19-45953947-45961009	0		chr7-122142987-122144964	0	0.58	0.28	0.19	0	PP	chr7-122142987-122144964	ENST00000417368	AASS	ENSG00000008311	protein_coding	utr	chr7-122144161-122144249	0
	chr22-24128660-24129271	0	2.44	0.18	0.03	0	s5d3	chr22-24128660-24129271	ENST00000617531	CABIN1	ENSG00000099991	protein_coding	gap	chr22-24119699-24134301	0		chr2-286922-290392	0	0.69	0.2	0.12	0	PP	chr2-286922-290392	ENST00000619265	ALKAL2	ENSG00000189292	protein_coding	cds	chr2-287788-287835	0
	chr17-45030780-45032443	0	1.88	0.2	0.05	0	s5d3	chr17-45030780-45032443	ENST00000651974	DCAKD	ENSG00000172992	protein_coding	gap	chr17-45030180-45034186	0		chr17-48960529-48962434	0	0.84	0.14	0.08	0	PP	chr17-48960529-48962434	ENST00000357424	GIP	ENSG00000159224	protein_coding	cds	chr17-48961727-48961819	0
	chr17-47981889-47983117	0	1.83	0.2	0.05	0	s5d3	chr17-47981889-47983117	ENST00000338399	CDK5RAP3	ENSG00000108465	protein_coding	utr	chr17-47981503-47981781	107		chr1-5597339-5598793	0	0.93	0.12	0.06	0	PP	chr1-5597339-5598793	ENST00000378156	NPHP4	ENSG00000131697	protein_coding	utr	chr1-5862811-5863264	264017
	chr20-33465317-33466038	0	2.68	0.17	0.03	0	s5d3	chr20-33465317-33466038	ENST00000217381	SNTA1	ENSG00000101400	protein_coding	exon	chr20-33443311-33443892	21424		chr6-26156181-26158578	0	0.47	0.39	0.3	0	PP	chr6-26156181-26158578	ENST00000377777	HIST1H2BD	ENSG00000158373	protein_coding	cds	chr6-26158170-26158550	0
	chr7-111696588-111697795	0	2.79	0.17	0.02	0	s5d3	chr7-111696588-111697795	ENST00000437633	DOCK4	ENSG00000128512	protein_coding	utr	chr7-111726110-111728273	28314		chr4-8242078-8242641	0	0.75	0.17	0.1	0	PP	chr4-8242078-8242641	ENST00000512966	SH3TC1	ENSG00000125089	protein_coding	utr	chr4-8241414-8241803	274
	chr11-474028-474628	0	2.84	0.17	0.02	0	s5d3	chr11-474028-474628	ENST00000532614	PTDSS2	ENSG00000174915	protein_coding	gap	chr11-460289-479084	0		chr19-821216-822725	0	0.59	0.24	0.16	0	PP	chr19-821216-822725	ENST00000520876	PLPPR3	ENSG00000129951	protein_coding	cds	chr19-821485-821559	0
	chr4-158870309-158871129	0	2.19	0.18	0.04	0	s5d3	chr4-158870309-158871129	ENST00000264433	FNIP2	ENSG00000052795	protein_coding	cds	chr4-158870313-158870469	0		chr14-75426969-75429204	0	0.66	0.22	0.14	0	PP	chr14-75426969-75429204	ENST00000651602	JDP2	ENSG00000140044	protein_coding	utr	chr14-75428022-75428252	0
	chr10-116722885-116723570	0	2.64	0.17	0.03	0	s5d3	chr10-116722885-116723570	ENST00000635765	HSPA12A	ENSG00000165868	protein_coding	gap	chr10-116707286-116834934	0		chr12-116368205-116368977	0	0.92	0.12	0.06	0	PP	chr12-116368205-116368977	ENST00000281928	MED13L	ENSG00000123066	protein_coding	exon	chr12-116277060-116277719	90485
	chr11-116035828-116036621	0	2.18	0.18	0.04	0	s5d3	chr11-116035828-116036621	ENST00000543249	CADM1	ENSG00000182985	protein_coding	exon	chr11-115504883-115504957	530870		chr2-54557554-54559279	0	0.59	0.25	0.16	0	PP	chr2-54557554-54559279	ENST00000333896	SPTBN1	ENSG00000115306	protein_coding	cds	chr2-54558779-54558887	0
	chr16-54512388-54513417	0	2.24	0.18	0.04	0	s5d3	chr16-54512388-54513417	ENST00000329734	IRX3	ENSG00000177508	protein_coding	exon	chr16-54285784-54286787	225600		chr4-25862020-25864305	0	0.63	0.23	0.15	0	PP	chr4-25862020-25864305	ENST00000399878	SEL1L3	ENSG00000091490	protein_coding	cds	chr4-25862675-25862836	0
	chr5-171785656-171786491	0	2.42	0.18	0.03	0	s5d3	chr5-171785656-171786491	ENST00000639838	SMIM23	ENSG00000185662	protein_coding	cds	chr5-171785872-171785976	0		chr8-11743399-11744522	0	0.87	0.11	0.06	0	PP	chr8-11743399-11744522	ENST00000622443	GATA4	ENSG00000136574	protein_coding	gap	chr8-11708929-11748918	0
	chr22-25492983-25494287	0	2.85	0.16	0.02	0	s5d3	chr22-25492983-25494287	ENST00000324198	GRK3	ENSG00000100077	protein_coding	exon	chr22-25564675-25565153	70387		chr13-27919819-27920395	0	0.72	0.2	0.12	0	PP	chr13-27919819-27920395	ENST00000381033	PDX1	ENSG00000139515	protein_coding	cds	chr13-27920139-27920544	0
	chr11-115112228-115113405	0	2.22	0.18	0.04	0	s5d3	chr11-115112228-115113405	ENST00000545960	CADM1	ENSG00000182985	protein_coding	exon	chr11-115169218-115169626	55812		chr2-30230519-30232984	0	0.47	0.38	0.28	0	PP	chr2-30230519-30232984	ENST00000412933	LBH	ENSG00000213626	protein_coding	cds	chr2-30231739-30231764	0
	chr7-25255501-25256786	0	2.08	0.18	0.04	0	s5d3	chr7-25255501-25256786	ENST00000222674	NPVF	ENSG00000105954	protein_coding	exon	chr7-25228302-25228486	27014		chr17-44987316-44988773	0	-0.83	0.13	0.21	0	PP	chr17-44987316-44988773	ENST00000253407	C1QL1	ENSG00000131094	protein_coding	exon	chr17-44967452-44968303	19012
	chr17-48003075-48004252	0	1.94	0.19	0.05	0	s5d3	chr17-48003075-48004252	ENST00000338399	CDK5RAP3	ENSG00000108465	protein_coding	utr	chr17-47981503-47981781	21293		chr7-67438154-67439307	0	0.82	0.14	0.08	0	PP	chr7-67438154-67439307	ENST00000424157	SPDYE21P	ENSG00000230358	protein_coding	utr	chr7-67286620-67286664	151489
	chr2-237540100-237542164	0	1.91	0.19	0.05	0	s5d3	chr2-237540100-237542164	ENST00000437893	MLPH	ENSG00000115648	protein_coding	cds	chr2-237540802-237540957	0		chr10-92688862-92690783	0	0.57	0.27	0.19	0	PP	chr10-92688862-92690783	ENST00000282728	HHEX	ENSG00000152804	protein_coding	cds	chr10-92689987-92690347	0
	chr2-80035048-80036814	0	2.14	0.18	0.04	0	s5d3	chr2-80035048-80036814	ENST00000629316	CTNNA2	ENSG00000066032	protein_coding	gap	chr2-79909798-80393210	0		chr11-7019518-7021299	0	0.56	0.27	0.18	0	PP	chr11-7019518-7021299	ENST00000536068	ZNF214	ENSG00000149050	protein_coding	utr	chr11-7020073-7020235	0
	chr5-176698036-176698565	0	2.23	0.18	0.04	0	s5d3	chr5-176698036-176698565	ENST00000298564	TSPAN17	ENSG00000048140	protein_coding	utr	chr5-176656961-176659054	38981		chr10-8053333-8053665	0	0.68	0.21	0.13	0	PP	chr10-8053333-8053665	ENST00000481743	GATA3	ENSG00000107485	protein_coding	utr	chr10-8053604-8053778	0
	chr17-59328527-59328914	0	2.51	0.17	0.03	0	s5d3	chr17-59328527-59328914	ENST00000312655	YPEL2	ENSG00000175155	protein_coding	exon	chr17-59331655-59331824	2740		chr16-30399915-30400872	0	0.64	0.23	0.15	0	PP	chr16-30399915-30400872	ENST00000622647	ZNF48	ENSG00000180035	protein_coding	utr	chr16-30399108-30399927	0
	chr15-39139843-39140604	0	2.24	0.17	0.04	0	s5d3	chr15-39139843-39140604	ENST00000260356	THBS1	ENSG00000137801	protein_coding	exon	chr15-39581079-39581228	440474		chr1-205454995-205457656	0	0.59	0.22	0.14	0	PP	chr1-205454995-205457656	ENST00000629624	BLACAT1	ENSG00000281406	protein_coding	utr	chr1-205455917-205456064	0
	chr4-88935884-88936647	0	2.39	0.17	0.03	0	s5d3	chr4-88935884-88936647	ENST00000509094	FAM13A	ENSG00000138640	protein_coding	utr	chr4-88936283-88938012	0		chr20-57263952-57264665	0	0.81	0.13	0.07	0	PP	chr20-57263952-57264665	ENST00000450594	BMP7	ENSG00000101144	protein_coding	gap	chr20-57228422-57265704	0
	chr7-150830261-150831375	0	1.89	0.18	0.05	0	s5d3	chr7-150830261-150831375	ENST00000493429	AOC1	ENSG00000002726	protein_coding	gap	chr7-150827403-150852114	0		chr11-19776318-19778060	0	0.77	0.16	0.09	0	PP	chr11-19776318-19778060	ENST00000540292	NAV2	ENSG00000166833	protein_coding	gap	chr11-19713963-19832483	0
	chr8-125385765-125387015	0	2.01	0.18	0.04	0	s5d3	chr8-125385765-125387015	ENST00000287437	NSMCE2	ENSG00000156831	protein_coding	utr	chr8-125366886-125367120	18644		chr4-150077785-150079628	0	0.71	0.2	0.12	0	PP	chr4-150077785-150079628	ENST00000635524	DCLK2	ENSG00000170390	protein_coding	cds	chr4-150079028-150079448	0
	chr3-42667453-42668504	0	2.18	0.17	0.04	0	s5d3	chr3-42667453-42668504	ENST00000232974	ZBTB47	ENSG00000114853	protein_coding	utr	chr3-42664599-42667580	0		chr6-109482333-109483786	0	-0.65	0.23	0.32	0	PP	chr6-109482333-109483786	ENST00000230122	ZBTB24	ENSG00000112365	protein_coding	utr	chr6-109483098-109483237	0
	chr16-16021676-16022408	0	1.98	0.18	0.04	0	s5d3	chr16-16021676-16022408	ENST00000574224	ABCC1	ENSG00000103222	protein_coding	gap	chr16-16016622-16033108	0		chr2-113977163-113978510	0	1.08	0.1	0.05	0	PP	chr2-113977163-113978510	ENST00000263238	ACTR3	ENSG00000115091	protein_coding	utr	chr2-113957456-113962596	14566
	chr3-49880584-49881459	0	1.84	0.19	0.05	0	s5d3	chr3-49880584-49881459	ENST00000296474	MST1R	ENSG00000164078	protein_coding	utr	chr3-49887002-49887306	5542		chr11-67372238-67373564	0	0.67	0.2	0.12	0	PP	chr11-67372238-67373564	ENST00000543494	AP003419.1	ENSG00000256514	protein_coding	cds	chr11-67373524-67373539	0
	chr4-176241463-176242230	0	2.65	0.16	0.03	0	s5d3	chr4-176241463-176242230	ENST00000512254	ASB5	ENSG00000164122	protein_coding	cds	chr4-176241462-176241498	0		chr3-125915146-125917289	0	-0.44	0.42	0.5	0	PP	chr3-125915146-125917289	ENST00000611639	ALG1L	ENSG00000189366	protein_coding	utr	chr3-125929275-125929351	11985
	chr7-68488184-68489068	0	1.85	0.19	0.05	0	s5d3	chr7-68488184-68489068	ENST00000644939	AUTS2	ENSG00000158321	protein_coding	exon	chr7-69598296-69599962	1109227		chr4-172725725-172726798	0	0.89	0.11	0.06	0	PP	chr4-172725725-172726798	ENST00000508122	GALNTL6	ENSG00000174473	protein_coding	gap	chr4-172348690-172809360	0
	chr9-134783018-134783800	0	1.99	0.18	0.04	0	s5d3	chr9-134783018-134783800	ENST00000618395	COL5A1	ENSG00000130635	protein_coding	gap	chr9-134782721-134784988	0		chr12-116880739-116881675	0	0.64	0.23	0.15	0	PP	chr12-116880739-116881675	ENST00000550505	HRK	ENSG00000135116	protein_coding	cds	chr12-116881032-116881088	0
	chr12-119008575-119009350	0	1.81	0.18	0.05	0	s5d3	chr12-119008575-119009350	ENST00000267260	SRRM4	ENSG00000139767	protein_coding	gap	chr12-118982014-119102235	0		chr4-11427215-11429571	0	0.63	0.23	0.15	0	PP	chr4-11427215-11429571	ENST00000514690	HS3ST1	ENSG00000002587	protein_coding	utr	chr4-11428463-11428597	0
	chr18-43558946-43560374	0	3.04	0.15	0.02	0	s5d3	chr18-43558946-43560374	ENST00000586678	SYT4	ENSG00000132872	protein_coding	exon	chr18-43277289-43277535	281410		chr22-49928776-49929859	0	0.74	0.18	0.11	0	PP	chr22-49928776-49929859	ENST00000404488	CRELD2	ENSG00000184164	protein_coding	utr	chr22-49927308-49927540	1235
	chr16-52435349-52436395	0	2.11	0.17	0.04	0	s5d3	chr16-52435349-52436395	ENST00000219746	TOX3	ENSG00000103460	protein_coding	utr	chr16-52436417-52439224	21		chr9-16726682-16727399	0	0.88	0.13	0.07	0	PP	chr9-16726682-16727399	ENST00000617779	BNC2	ENSG00000173068	protein_coding	gap	chr9-16583086-16727796	0
	chr1-76309091-76310674	0	1.94	0.17	0.04	0	s5d3	chr1-76309091-76310674	ENST00000328299	ST6GALNAC3	ENSG00000184005	protein_coding	gap	chr1-76074885-76313804	0		chr12-119988323-119990466	0	-0.49	0.33	0.42	0	PP	chr12-119988323-119990466	ENST00000546420	BICDL1	ENSG00000135127	protein_coding	cds	chr12-119989880-119990297	0
	chr1-237315643-237317070	0	2.03	0.17	0.04	0	s5d3	chr1-237315643-237317070	ENST00000366574	RYR2	ENSG00000198626	protein_coding	gap	chr1-237270617-237330877	0		chr1-201941361-201942258	0	0.64	0.2	0.12	0	PP	chr1-201941361-201942258	ENST00000616739	LMOD1	ENSG00000163431	protein_coding	gap	chr1-201900752-201946079	0
	chr12-124673594-124674609	0	2.34	0.16	0.03	0	s5d3	chr12-124673594-124674609	ENST00000339570	SCARB1	ENSG00000073060	protein_coding	utr	chr12-124776856-124778466	102246		chr20-31722488-31724099	0	0.3	0.67	0.58	0	PP	chr20-31722488-31724099	ENST00000456404	BCL2L1	ENSG00000171552	protein_coding	utr	chr20-31723735-31723954	0
	chr19-31378054-31378906	0	2.6	0.16	0.03	0	s5d3	chr19-31378054-31378906	ENST00000240587	TSHZ3	ENSG00000121297	protein_coding	exon	chr19-31349180-31349436	28617		chr18-41744517-41746366	0	0.84	0.13	0.07	0	PP	chr18-41744517-41746366	ENST00000262039	PIK3C3	ENSG00000078142	protein_coding	exon	chr18-41955234-41955359	208867
	chr2-106282521-106284002	0	1.88	0.18	0.05	0	s5d3	chr2-106282521-106284002	ENST00000283148	UXS1	ENSG00000115652	protein_coding	exon	chr2-106194148-106194339	88181		chr4-108171936-108173417	0	0.8	0.16	0.09	0	PP	chr4-108171936-108173417	ENST00000379951	LEF1	ENSG00000138795	protein_coding	exon	chr4-108167555-108168956	2979
	chr2-204010117-204011773	0	1.86	0.18	0.05	0	s5d3	chr2-204010117-204011773	ENST00000435193	ICOS	ENSG00000163600	protein_coding	utr	chr2-203959592-203961577	48539		chr2-149037729-149039416	0	0.64	0.22	0.14	0	PP	chr2-149037729-149039416	ENST00000409876	LYPD6B	ENSG00000150556	protein_coding	utr	chr2-149038718-149038801	0
	chr10-77331966-77332724	0	1.88	0.17	0.05	0	s5d3	chr10-77331966-77332724	ENST00000640969	KCNMA1	ENSG00000156113	protein_coding	gap	chr10-77251257-77403861	0		chr5-88889000-88890089	0	1	0.1	0.05	0	PP	chr5-88889000-88890089	ENST00000637663	MEF2C	ENSG00000081189	protein_coding	gap	chr5-88887599-88889050	0
	chr5-176784352-176785112	0	1.99	0.17	0.04	0	s5d3	chr5-176784352-176785112	ENST00000509580	UNC5A	ENSG00000113763	protein_coding	exon	chr5-176810519-176810820	25406		chr1-97137564-97138895	0	-1.39	0.05	0.11	0	PP	chr1-97137564-97138895	ENST00000370192	DPYD	ENSG00000188641	protein_coding	gap	chr1-97098633-97193068	0
	chr14-90573583-90574086	0	2.14	0.16	0.04	0	s5d3	chr14-90573583-90574086	ENST00000557292	TTC7B	ENSG00000165914	protein_coding	gap	chr14-90541590-90578105	0		chr1-212485519-212486709	0	0.87	0.13	0.07	0	PP	chr1-212485519-212486709	ENST00000366988	NENF	ENSG00000117691	protein_coding	utr	chr1-212446007-212446379	39139
	chr18-42674995-42676470	0	2.4	0.16	0.03	0	s5d3	chr18-42674995-42676470	ENST00000589109	RIT2	ENSG00000152214	protein_coding	utr	chr18-42743227-42743720	66756		chr17-11240000-11241989	0	0.67	0.2	0.13	0	PP	chr17-11240000-11241989	ENST00000441885	SHISA6	ENSG00000188803	protein_coding	cds	chr17-11241423-11242060	0
	chr2-70921932-70923089	0	2.09	0.17	0.04	0	s5d3	chr2-70921932-70923089	ENST00000646783	VAX2	ENSG00000116035	protein_coding	gap	chr2-70921286-70939417	0		chr19-41218522-41219933	0	0.77	0.15	0.08	0	PP	chr19-41218522-41219933	ENST00000359092	AXL	ENSG00000167601	protein_coding	cds	chr19-41219393-41219477	0
	chr2-152236243-152237521	0	2.15	0.16	0.04	0	s5d3	chr2-152236243-152237521	ENST00000263904	STAM2	ENSG00000115145	protein_coding	exon	chr2-152175603-152175763	60479		chr15-40106493-40106799	0	0.9	0.1	0.05	0	PP	chr15-40106493-40106799	ENST00000561360	BMF	ENSG00000104081	protein_coding	utr	chr15-40106584-40106645	0
	chr21-21087034-21087802	0	3.2	0.14	0.02	0	s5d3	chr21-21087034-21087802	ENST00000400546	NCAM2	ENSG00000154654	protein_coding	gap	chr21-20998619-21280577	0		chr14-36580710-36581701	0	0.89	0.13	0.07	0	PP	chr14-36580710-36581701	ENST00000258829	NKX2-8	ENSG00000136327	protein_coding	cds	chr14-36580902-36581464	0
	chr18-62450337-62451446	0	2.23	0.16	0.03	0	s5d3	chr18-62450337-62451446	ENST00000586569	TNFRSF11A	ENSG00000141655	protein_coding	utr	chr18-62385035-62391288	59048		chr19-44807949-44809482	0	0.48	0.33	0.24	0	PP	chr19-44807949-44809482	ENST00000611077	BCAM	ENSG00000187244	protein_coding	cds	chr19-44809125-44809206	0
	chr1-246794082-246794631	0	2.68	0.15	0.02	0	s5d3	chr1-246794082-246794631	ENST00000366510	SCCPDH	ENSG00000143653	protein_coding	utr	chr1-246767301-246768137	25944		chr19-1383148-1384170	0	0.49	0.35	0.26	0	PP	chr19-1383148-1384170	ENST00000620479	NDUFS7	ENSG00000115286	protein_coding	cds	chr19-1383927-1383942	0
	chr17-39925183-39925616	0	2.41	0.15	0.03	0	s5d3	chr17-39925183-39925616	ENST00000394169	ORMDL3	ENSG00000172057	protein_coding	utr	chr17-39925169-39925371	0		chr6-149962538-149964996	0	0.72	0.19	0.12	0	PP	chr6-149962538-149964996	ENST00000229708	ULBP1	ENSG00000111981	protein_coding	cds	chr6-149964050-149964134	0
	chr17-50934548-50935358	0	2.52	0.15	0.03	0	s5d3	chr17-50934548-50935358	ENST00000618113	SPAG9	ENSG00000008294	protein_coding	utr	chr17-50962174-50966271	26815		chr19-927060-927797	0	0.89	0.12	0.06	0	PP	chr19-927060-927797	ENST00000585895	ARID3A	ENSG00000116017	protein_coding	gap	chr19-925921-929261	0
	chr20-18713434-18714236	0	2	0.17	0.04	0	s5d3	chr20-18713434-18714236	ENST00000647441	DTD1	ENSG00000125821	protein_coding	gap	chr20-18628234-18744099	0		chr3-169661593-169663458	0	0.5	0.34	0.24	0	PP	chr3-169661593-169663458	ENST00000651503	MECOM	ENSG00000085276	protein_coding	cds	chr3-169663336-169663372	0
	chr9-744537-745453	0	1.88	0.17	0.04	0	s5d3	chr9-744537-745453	ENST00000619269	KANK1	ENSG00000107104	protein_coding	cds	chr9-745173-745235	0		chr6-168273923-168274836	0	0.84	0.13	0.07	0	PP	chr6-168273923-168274836	ENST00000366796	DACT2	ENSG00000164488	protein_coding	utr	chr6-168292830-168293893	17993
	chr22-22380033-22380887	0	1.87	0.17	0.05	0	s5d3	chr22-22380033-22380887	ENST00000626650	ZNF280B	ENSG00000275004	protein_coding	utr	chr22-22484421-22487766	103533		chr16-87849839-87850337	0	0.9	0.12	0.06	0	PP	chr16-87849839-87850337	ENST00000565644	SLC7A5	ENSG00000103257	protein_coding	gap	chr16-87841156-87851723	0
	chr1-204465838-204467249	0	2.03	0.16	0.04	0	s5d3	chr1-204465838-204467249	ENST00000367184	PIK3C2B	ENSG00000133056	protein_coding	cds	chr1-204466771-204467037	0		chr10-110209186-110211430	0	0.49	0.35	0.25	0	PP	chr10-110209186-110211430	ENST00000361248	MXI1	ENSG00000119950	protein_coding	utr	chr10-110210231-110210315	0
	chr4-54363032-54364158	0	1.98	0.16	0.04	0	s5d3	chr4-54363032-54364158	ENST00000257290	PDGFRA	ENSG00000134853	protein_coding	utr	chr4-54295273-54298245	64786		chr10-71963468-71965480	0	0.64	0.22	0.14	0	PP	chr10-71963468-71965480	ENST00000373115	CHST3	ENSG00000122863	protein_coding	utr	chr10-71964395-71964694	0
	chr1-21313023-21313497	0	2	0.16	0.04	0	s5d3	chr1-21313023-21313497	ENST00000649812	ECE1	ENSG00000117298	protein_coding	gap	chr1-21290157-21345375	0		chr1-207495441-207497041	0	0.98	0.11	0.05	0	PP	chr1-207495441-207497041	ENST00000534202	CR1	ENSG00000203710	protein_coding	cds	chr1-207496268-207496388	0
	chr11-11387172-11387921	0	2.49	0.15	0.03	0	s5d3	chr11-11387172-11387921	ENST00000227756	GALNT18	ENSG00000110328	protein_coding	gap	chr11-11379265-11432620	0		chr10-87618302-87619465	0	-1.1	0.07	0.14	0	PP	chr10-87618302-87619465	ENST00000361175	PAPSS2	ENSG00000198682	protein_coding	exon	chr10-87659613-87660008	40147
	chr9-132230465-132231399	0	1.99	0.16	0.04	0	s5d3	chr9-132230465-132231399	ENST00000393229	NTNG2	ENSG00000196358	protein_coding	cds	chr9-132230572-132230595	0		chr1-227765929-227766559	0	-1.27	0.05	0.12	0	PP	chr1-227765929-227766559	ENST00000617596	SNAP47	ENSG00000143740	protein_coding	gap	chr1-227759486-227766958	0
	chr1-1298708-1299371	0	2.05	0.16	0.04	0	s5d3	chr1-1298708-1299371	ENST00000354700	ACAP3	ENSG00000131584	protein_coding	cds	chr1-1299345-1299356	0		chr2-172084499-172085467	0	0.67	0.2	0.13	0	PP	chr2-172084499-172085467	ENST00000469444	DLX1	ENSG00000144355	protein_coding	utr	chr2-172084749-172084881	0
	chr19-40739264-40740353	0	1.93	0.16	0.04	0	s5d3	chr19-40739264-40740353	ENST00000263370	ITPKC	ENSG00000086544	protein_coding	cds	chr19-40739357-40739560	0		chr8-71547145-71548407	0	0.86	0.14	0.08	0	PP	chr8-71547145-71548407	ENST00000647540	EYA1	ENSG00000104313	protein_coding	utr	chr8-71547515-71547626	0
	chr2-31107583-31108339	0	2.65	0.14	0.02	0	s5d3	chr2-31107583-31108339	ENST00000498206	GALNT14	ENSG00000158089	protein_coding	gap	chr2-30993008-31114742	0		chr17-45404799-45406016	0	-0.76	0.17	0.25	0	PP	chr17-45404799-45406016	ENST00000532891	ARHGAP27	ENSG00000159314	protein_coding	cds	chr17-45405676-45406083	0
	chr2-75076038-75076810	0	2.01	0.16	0.04	0	s5d3	chr2-75076038-75076810	ENST00000409848	TACR1	ENSG00000115353	protein_coding	gap	chr2-75053756-75120573	0		chr12-46266931-46269953	0	0.54	0.3	0.21	0	PP	chr12-46266931-46269953	ENST00000552197	SLC38A1	ENSG00000111371	protein_coding	utr	chr12-46267225-46267701	0
	chr11-123886567-123887571	0	3.25	0.13	0.01	0	s5d3	chr11-123886567-123887571	ENST00000375026	TMEM225	ENSG00000204300	protein_coding	exon	chr11-123885245-123885670	896		chr11-31819616-31820379	0	-1.24	0.05	0.12	0	PP	chr11-31819616-31820379	ENST00000532942	AL035078.4	ENSG00000285283	protein_coding	gap	chr11-31816640-32097143	0
	chr10-91671541-91672627	0	2.08	0.15	0.04	0	s5d3	chr10-91671541-91672627	ENST00000238994	PPP1R3C	ENSG00000119938	protein_coding	exon	chr10-91632956-91633071	38469		chr10-101778765-101779253	0	0.85	0.11	0.06	0	PP	chr10-101778765-101779253	ENST00000618991	FGF8	ENSG00000107831	protein_coding	gap	chr10-101775777-101780295	0
	chr12-119302247-119303446	0	2.02	0.16	0.04	0	s5d3	chr12-119302247-119303446	ENST00000536742	CCDC60	ENSG00000183273	protein_coding	exon	chr12-119334712-119335266	31265		chr6-26552965-26554312	0	0.7	0.18	0.11	0	PP	chr6-26552965-26554312	ENST00000377575	HMGN4	ENSG00000182952	protein_coding	utr	chr6-26545480-26546933	6031
	chr15-61084642-61085588	0	1.94	0.16	0.04	0	s5d3	chr15-61084642-61085588	ENST00000561093	RORA	ENSG00000069667	protein_coding	gap	chr15-60678687-61229052	0		chr16-29898884-29901286	0	-0.6	0.25	0.34	0	PP	chr16-29898884-29901286	ENST00000617533	SEZ6L2	ENSG00000174938	protein_coding	cds	chr16-29898941-29899019	0
	chr9-120856827-120857812	0	2.1	0.15	0.03	0	s5d3	chr9-120856827-120857812	ENST00000616568	PHF19	ENSG00000119403	protein_coding	utr	chr9-120855698-120857943	0		chr8-19938751-19940650	0	0.85	0.13	0.07	0	PP	chr8-19938751-19940650	ENST00000650287	LPL	ENSG00000175445	protein_coding	cds	chr8-19939441-19939528	0
	chr10-75040532-75041014	0	2.77	0.14	0.02	0	s5d3	chr10-75040532-75041014	ENST00000338487	DUPD1	ENSG00000188716	protein_coding	gap	chr10-75038078-75043796	0		chr10-46052104-46053104	0	0.94	0.1	0.05	0	PP	chr10-46052104-46053104	ENST00000663171	MSMB	ENSG00000263639	protein_coding	exon	chr10-46047874-46048180	3923
	chr12-112848577-112849343	0	2.23	0.15	0.03	0	s5d3	chr12-112848577-112849343	ENST00000553114	RPH3A	ENSG00000089169	protein_coding	gap	chr12-112847843-112865413	0		chr8-79783206-79784473	0	0.52	0.3	0.21	0	PP	chr8-79783206-79784473	ENST00000337919	HEY1	ENSG00000164683	protein_coding	exon	chr8-79767575-79767857	15348
	chr2-141728061-141729253	0	2.16	0.15	0.03	0	s5d3	chr2-141728061-141729253	ENST00000434794	LRP1B	ENSG00000168702	protein_coding	gap	chr2-140982277-141810278	0		chr4-74201295-74202624	0	0.9	0.12	0.06	0	PP	chr4-74201295-74202624	ENST00000433372	MTHFD2L	ENSG00000163738	protein_coding	cds	chr4-74201263-74201370	0
	chr8-87957940-87959096	0	2.25	0.15	0.03	0	s5d3	chr8-87957940-87959096	ENST00000286614	MMP16	ENSG00000156103	protein_coding	utr	chr8-88032011-88041460	72914		chr15-69467513-69469849	0	0.58	0.25	0.17	0	PP	chr15-69467513-69469849	ENST00000260379	RPLP1	ENSG00000137818	protein_coding	utr	chr15-69455508-69456205	11307
	chr17-81076039-81076621	0	2.21	0.15	0.03	0	s5d3	chr17-81076039-81076621	ENST00000576470	BAIAP2	ENSG00000175866	protein_coding	gap	chr17-81057968-81084831	0		chr15-67884245-67885102	0	0.99	0.1	0.05	0	PP	chr15-67884245-67885102	ENST00000380035	SKOR1	ENSG00000188779	protein_coding	utr	chr15-67833837-67834582	49662
	chr17-72685926-72686595	0	2.29	0.15	0.03	0	s5d3	chr17-72685926-72686595	ENST00000582769	SLC39A11	ENSG00000133195	protein_coding	gap	chr17-72649269-72736649	0		chr18-77249336-77251842	0	0.73	0.19	0.12	0	PP	chr18-77249336-77251842	ENST00000299727	GALR1	ENSG00000166573	protein_coding	cds	chr18-77250549-77251214	0
	chr3-102483437-102484410	0	2.41	0.14	0.03	0	s5d3	chr3-102483437-102484410	ENST00000306176	ZPLD1	ENSG00000170044	protein_coding	utr	chr3-102477619-102479841	3595		chr1-150567343-150568535	0	0.8	0.15	0.08	0	PP	chr1-150567343-150568535	ENST00000620947	MCL1	ENSG00000143384	protein_coding	utr	chr1-150574551-150577374	6015
	chr4-142940392-142941043	0	2.16	0.15	0.03	0	s5d3	chr4-142940392-142941043	ENST00000506788	INPP4B	ENSG00000109452	protein_coding	exon	chr4-142847375-142847432	92959		chr9-133891797-133892735	0	0.66	0.21	0.13	0	PP	chr9-133891797-133892735	ENST00000486113	VAV2	ENSG00000160293	protein_coding	gap	chr9-133861433-133939102	0
	chr14-54138229-54139352	0	2.28	0.14	0.03	0	s5d3	chr14-54138229-54139352	ENST00000559642	BMP4	ENSG00000125378	protein_coding	exon	chr14-53958720-53958761	179467		chr12-4908544-4911412	0	0.7	0.18	0.11	0	PP	chr12-4908544-4911412	ENST00000382545	KCNA1	ENSG00000111262	protein_coding	cds	chr12-4911379-4912866	0
	chr22-21047396-21048026	0	1.98	0.15	0.04	0	s5d3	chr22-21047396-21048026	ENST00000442047	LRRC74B	ENSG00000187905	protein_coding	cds	chr22-21047884-21048016	0		chr2-228180068-228182125	0	0.91	0.12	0.06	0	PP	chr2-228180068-228182125	ENST00000392056	SPHKAP	ENSG00000153820	protein_coding	cds	chr2-228181567-228181598	0
	chr2-65329142-65330061	0	2.36	0.14	0.03	0	s5d3	chr2-65329142-65330061	ENST00000474228	SPRED2	ENSG00000198369	protein_coding	gap	chr2-65316884-65331986	0		chr11-65557620-65558835	0	0.68	0.2	0.12	0	PP	chr11-65557620-65558835	ENST00000530866	LTBP3	ENSG00000168056	protein_coding	cds	chr11-65557629-65557692	0
	chr4-16639553-16640145	0	3.02	0.13	0.02	0	s5d3	chr4-16639553-16640145	ENST00000515064	LDB2	ENSG00000169744	protein_coding	gap	chr4-16595876-16759157	0		chr1-167056635-167057674	0	-1.36	0.05	0.11	0	PP	chr1-167056635-167057674	ENST00000527955	GPA33	ENSG00000143167	protein_coding	gap	chr1-167055850-167063581	0
	chr5-79885814-79887247	0	2.93	0.13	0.02	0	s5d3	chr5-79885814-79887247	ENST00000506603	CMYA5	ENSG00000164309	protein_coding	exon	chr5-79799370-79800240	85573		chr2-132266977-132268870	0	0.67	0.19	0.11	0	PP	chr2-132266977-132268870	ENST00000470729	ANKRD30BL	ENSG00000163046	protein_coding	exon	chr2-132257529-132257969	9007
	chr5-125267358-125268031	0	2.1	0.15	0.03	0	s5d3	chr5-125267358-125268031	ENST00000509799	ZNF608	ENSG00000168916	protein_coding	exon	chr5-124748533-124748807	518550		chr17-44829275-44830810	0	0.7	0.18	0.11	0	PP	chr17-44829275-44830810	ENST00000592524	GJC1	ENSG00000182963	protein_coding	utr	chr17-44830062-44830287	0
	chr8-25214163-25215566	0	2.25	0.14	0.03	0	s5d3	chr8-25214163-25215566	ENST00000481100	DOCK5	ENSG00000147459	protein_coding	gap	chr8-25184952-25243673	0		chr17-7233900-7234763	0	0.55	0.29	0.2	0	PP	chr17-7233900-7234763	ENST00000575756	DVL2	ENSG00000004975	protein_coding	cds	chr17-7234069-7234262	0
	chr1-31669445-31669911	0	2.32	0.14	0.03	0	s5d3	chr1-31669445-31669911	ENST00000488128	COL16A1	ENSG00000084636	protein_coding	gap	chr1-31668856-31669810	0		chr6-7050776-7052918	0	0.59	0.25	0.17	0	PP	chr6-7050776-7052918	ENST00000379933	RREB1	ENSG00000124782	protein_coding	exon	chr6-7107597-7107768	54678
	chr13-106601926-106602648	0	2.66	0.13	0.02	0	s5d3	chr13-106601926-106602648	ENST00000400198	ARGLU1	ENSG00000134884	protein_coding	exon	chr13-106567573-106568137	33788		chr8-131039235-131042565	0	0.63	0.23	0.15	0	PP	chr8-131039235-131042565	ENST00000377928	ADCY8	ENSG00000155897	protein_coding	cds	chr8-131039374-131040333	0
	chr13-52117919-52119017	0	2.25	0.14	0.03	0	s5d3	chr13-52117919-52119017	ENST00000652502	NEK5	ENSG00000197168	protein_coding	gap	chr13-52110578-52119318	0		chr3-169668083-169669478	0	0.73	0.17	0.11	0	PP	chr3-169668083-169669478	ENST00000486748	MECOM	ENSG00000085276	protein_coding	exon	chr3-169663336-169663775	4307
	chr20-16028160-16029179	0	2.23	0.14	0.03	0	s5d3	chr20-16028160-16029179	ENST00000642719	MACROD2	ENSG00000172264	protein_coding	gap	chr20-15987159-16041200	0		chr12-116358793-116359423	0	0.95	0.11	0.06	0	PP	chr12-116358793-116359423	ENST00000281928	MED13L	ENSG00000123066	protein_coding	exon	chr12-116277060-116277719	81073
	chr5-135477182-135478076	0	2.24	0.14	0.03	0	s5d3	chr5-135477182-135478076	ENST00000537858	TIFAB	ENSG00000255833	protein_coding	exon	chr5-135452209-135452351	24830		chr19-50858013-50859703	0	-1	0.08	0.16	0	PP	chr19-50858013-50859703	ENST00000617027	KLK3	ENSG00000142515	protein_coding	cds	chr19-50858459-50858595	0
	chr8-142568289-142568953	0	2.19	0.14	0.03	0	s5d3	chr8-142568289-142568953	ENST00000643448	ADGRB1	ENSG00000181790	protein_coding	utr	chr8-142544418-142545009	23279		chr2-62569490-62571460	0	0.68	0.2	0.13	0	PP	chr2-62569490-62571460	ENST00000479763	TMEM17	ENSG00000186889	protein_coding	exon	chr2-62511787-62511894	57595
	chr9-98224832-98225439	0	2.24	0.14	0.03	0	s5d3	chr9-98224832-98225439	ENST00000493589	TBC1D2	ENSG00000095383	protein_coding	gap	chr9-98221229-98228951	0		chr17-43759941-43760717	0	0.77	0.15	0.08	0	PP	chr17-43759941-43760717	ENST00000301691	SOST	ENSG00000167941	protein_coding	exon	chr17-43758522-43758791	1149
	chr12-51834424-51834812	0	2.28	0.14	0.03	0	s5d3	chr12-51834424-51834812	ENST00000618634	FIGNL2	ENSG00000261308	protein_coding	gap	chr12-51822425-51848539	0		chr8-8227132-8229254	0	-0.44	0.42	0.49	0	PP	chr8-8227132-8229254	ENST00000622241	PRAG1	ENSG00000275342	protein_coding	utr	chr8-8317736-8318153	88481
	chr16-27944889-27946192	0	2.24	0.14	0.03	0	s5d3	chr16-27944889-27946192	ENST00000562611	GSG1L	ENSG00000169181	protein_coding	gap	chr16-27884639-27963155	0		chr17-49012907-49014836	0	0.51	0.31	0.22	0	PP	chr17-49012907-49014836	ENST00000515586	IGF2BP1	ENSG00000159217	protein_coding	gap	chr17-48999170-49025617	0
	chr20-48953745-48954294	0	3.25	0.12	0.01	0	s5d3	chr20-48953745-48954294	ENST00000371917	ARFGEF2	ENSG00000124198	protein_coding	cds	chr20-48953556-48953790	0		chr3-8443064-8444742	0	0.72	0.18	0.11	0	PP	chr3-8443064-8444742	ENST00000397386	LMCD1	ENSG00000071282	protein_coding	exon	chr3-8501807-8501980	57064
	chr1-227547099-227548323	0	2.17	0.14	0.03	0	s5d3	chr1-227547099-227548323	ENST00000608949	ZNF678	ENSG00000181450	protein_coding	exon	chr1-227563543-227563724	15219		chr1-14597691-14599711	0	0.55	0.28	0.2	0	PP	chr1-14597691-14599711	ENST00000636203	KAZN	ENSG00000189337	protein_coding	cds	chr1-14598983-14599223	0
	chr19-35033226-35033942	0	2.5	0.13	0.02	0	s5d3	chr19-35033226-35033942	ENST00000640135	SCN1B	ENSG00000105711	protein_coding	cds	chr19-35033499-35034098	0		chr13-28532196-28533259	0	0.82	0.14	0.08	0	PP	chr13-28532196-28533259	ENST00000639477	FLT1	ENSG00000102755	protein_coding	exon	chr13-28494780-28495145	37050
	chr7-99190507-99191162	0	2.32	0.14	0.03	0	s5d3	chr7-99190507-99191162	ENST00000327442	KPNA7	ENSG00000185467	protein_coding	gap	chr7-99188564-99193018	0		chr6-27791203-27793235	0	0.7	0.18	0.11	0	PP	chr6-27791203-27793235	ENST00000377401	HIST1H2BL	ENSG00000185130	protein_coding	utr	chr6-27807444-27807525	14208
	chr11-130512850-130513614	0	2.34	0.14	0.03	0	s5d3	chr11-130512850-130513614	ENST00000299164	ADAMTS15	ENSG00000166106	protein_coding	utr	chr11-130473822-130476641	36208		chr22-31139817-31140943	0	0.74	0.16	0.09	0	PP	chr22-31139817-31140943	ENST00000215885	PLA2G3	ENSG00000100078	protein_coding	cds	chr22-31139841-31140354	0
	chr9-107161200-107161919	0	2.47	0.13	0.02	0	s5d3	chr9-107161200-107161919	ENST00000419616	RAD23B	ENSG00000119318	protein_coding	exon	chr9-107283137-107283309	121217		chr10-99519812-99520621	0	0.94	0.1	0.05	0	PP	chr10-99519812-99520621	ENST00000344586	NKX2-3	ENSG00000119919	protein_coding	exon	chr10-99532942-99533489	12320
	chr19-5392366-5392881	0	2.22	0.14	0.03	0	s5d3	chr19-5392366-5392881	ENST00000588552	PTPRS	ENSG00000105426	protein_coding	exon	chr19-5340664-5340803	51562		chr17-73612970-73614253	0	0.71	0.18	0.11	0	PP	chr17-73612970-73614253	ENST00000392650	SDK2	ENSG00000069188	protein_coding	gap	chr17-73507598-73644024	0
	chr2-37858298-37858742	0	2.06	0.14	0.03	0	s5d3	chr2-37858298-37858742	ENST00000414644	RMDN2	ENSG00000115841	protein_coding	exon	chr2-37923187-37923367	64444		chr8-19756434-19758351	0	0.69	0.19	0.12	0	PP	chr8-19756434-19758351	ENST00000524213	CSGALNACT1	ENSG00000147408	protein_coding	utr	chr8-19757186-19757305	0
	chr3-37594808-37595760	0	2.19	0.14	0.03	0	s5d3	chr3-37594808-37595760	ENST00000422441	ITGA9	ENSG00000144668	protein_coding	gap	chr3-37542586-37629186	0		chr14-93787426-93789684	0	0.58	0.25	0.16	0	PP	chr14-93787426-93789684	ENST00000477603	PRIMA1	ENSG00000175785	protein_coding	cds	chr14-93787626-93787718	0
	chr3-11166392-11167079	0	2.58	0.13	0.02	0	s5d3	chr3-11166392-11167079	ENST00000438284	HRH1	ENSG00000196639	protein_coding	gap	chr3-11137400-11259002	0		chr1-101235668-101237129	0	0.83	0.14	0.08	0	PP	chr1-101235668-101237129	ENST00000475821	S1PR1	ENSG00000170989	protein_coding	utr	chr1-101236865-101236991	0
	chr6-81137965-81138961	0	2.57	0.13	0.02	0	s5d3	chr6-81137965-81138961	ENST00000412306	TENT5A	ENSG00000112773	protein_coding	utr	chr6-81491439-81491681	352477		chr11-65422007-65423003	0	0.49	0.33	0.24	0	PP	chr11-65422007-65423003	ENST00000317568	FRMD8	ENSG00000126391	protein_coding	utr	chr11-65411361-65413525	8481
	chr1-162977605-162978527	0	2.09	0.14	0.03	0	s5d3	chr1-162977605-162978527	ENST00000421743	RGS4	ENSG00000117152	protein_coding	exon	chr1-163068775-163068992	90247		chr20-674967-676046	0	0.78	0.14	0.08	0	PP	chr20-674967-676046	ENST00000488788	AL121758.1	ENSG00000270299	protein_coding	cds	chr20-675469-675601	0
	chr20-59051304-59052296	0	2.09	0.14	0.03	0	s5d3	chr20-59051304-59052296	ENST00000466051	PRELID3B	ENSG00000101166	protein_coding	exon	chr20-59042699-59042809	8494		chr2-45008979-45009868	0	0.55	0.26	0.18	0	PP	chr2-45008979-45009868	ENST00000303077	SIX2	ENSG00000170577	protein_coding	cds	chr2-45008551-45009110	0
	chr22-24181182-24181814	0	2.05	0.14	0.03	0	s5d3	chr22-24181182-24181814	ENST00000358321	SUSD2	ENSG00000099994	protein_coding	cds	chr22-24181520-24181595	0		chr17-81936638-81937593	0	0.58	0.27	0.19	0	PP	chr17-81936638-81937593	ENST00000629768	PYCR1	ENSG00000183010	protein_coding	cds	chr17-81936748-81936814	0
	chr3-72679536-72680209	0	2.23	0.13	0.03	0	s5d3	chr3-72679536-72680209	ENST00000325599	SHQ1	ENSG00000144736	protein_coding	utr	chr3-72749277-72750283	69067		chr17-17811511-17812000	0	0.94	0.1	0.05	0	PP	chr17-17811511-17812000	ENST00000395757	SREBF1	ENSG00000072310	protein_coding	cds	chr17-17811973-17812056	0
	chr8-91661116-91662540	0	2.98	0.12	0.02	0	s5d3	chr8-91661116-91662540	ENST00000276609	SLC26A7	ENSG00000147606	protein_coding	utr	chr8-91395098-91398155	262960		chr17-15944277-15946123	0	0.57	0.26	0.17	0	PP	chr17-15944277-15946123	ENST00000304222	ADORA2B	ENSG00000170425	protein_coding	cds	chr17-15945249-15945583	0
	chr5-67204100-67205109	0	2.47	0.13	0.02	0	s5d3	chr5-67204100-67205109	ENST00000256447	CD180	ENSG00000134061	protein_coding	exon	chr5-67196552-67196799	7300		chr19-56537804-56539568	0	-0.63	0.23	0.32	0	PP	chr19-56537804-56539568	ENST00000591844	ZFP28	ENSG00000196867	protein_coding	cds	chr19-56539019-56539226	0
	chr18-10953551-10954061	0	2.78	0.12	0.02	0	s5d3	chr18-10953551-10954061	ENST00000582913	PIEZO2	ENSG00000154864	protein_coding	gap	chr18-10911229-10979534	0		chr19-45769181-45769675	0	0.43	0.38	0.28	0	PP	chr19-45769181-45769675	ENST00000317578	SIX5	ENSG00000177045	protein_coding	utr	chr19-45768845-45769252	0
	chr10-79270641-79271188	0	2.23	0.13	0.03	0	s5d3	chr10-79270641-79271188	ENST00000611351	ZMIZ1	ENSG00000108175	protein_coding	gap	chr10-79216275-79277180	0		chr11-74730543-74731755	0	0.93	0.11	0.06	0	PP	chr11-74730543-74731755	ENST00000528789	CHRDL2	ENSG00000054938	protein_coding	cds	chr11-74730807-74730888	0
	chr2-144438443-144439396	0	2.46	0.13	0.02	0	s5d3	chr2-144438443-144439396	ENST00000638128	ZEB2	ENSG00000169554	protein_coding	gap	chr2-144430027-144516335	0		chr15-38251027-38253572	0	0.47	0.36	0.27	0	PP	chr15-38251027-38253572	ENST00000299084	SPRED1	ENSG00000166068	protein_coding	cds	chr15-38253186-38253217	0
	chr22-21707725-21708243	0	2.14	0.13	0.03	0	s5d3	chr22-21707725-21708243	ENST00000672036	YPEL1	ENSG00000100027	protein_coding	gap	chr22-21703883-21710627	0		chr4-173333367-173335653	0	0.39	0.47	0.37	0	PP	chr4-173333367-173335653	ENST00000506267	HMGB2	ENSG00000164104	protein_coding	cds	chr4-173333500-173333649	0
	chr8-57123935-57125015	0	2.24	0.13	0.03	0	s5d3	chr8-57123935-57125015	ENST00000262644	IMPAD1	ENSG00000104331	protein_coding	exon	chr8-56993199-56993867	130067		chr19-2986839-2988142	0	0.74	0.17	0.1	0	PP	chr19-2986839-2988142	ENST00000453329	TLE6	ENSG00000104953	protein_coding	cds	chr19-2986983-2987161	0
	chr8-57893961-57894925	0	2.17	0.13	0.03	0	s5d3	chr8-57893961-57894925	ENST00000519262	FAM110B	ENSG00000169122	protein_coding	exon	chr8-57994509-57994806	99583		chr1-236063883-236065842	0	0.58	0.23	0.15	0	PP	chr1-236063883-236065842	ENST00000366595	NID1	ENSG00000116962	protein_coding	cds	chr1-236064855-236065079	0
	chr14-37992481-37992961	0	2.51	0.13	0.02	0	s5d3	chr14-37992481-37992961	ENST00000553887	TTC6	ENSG00000139865	protein_coding	gap	chr14-37972109-38041257	0		chr3-187745291-187745858	0	0.7	0.18	0.11	0	PP	chr3-187745291-187745858	ENST00000648485	AC072022.2	ENSG00000285938	protein_coding	cds	chr3-187745314-187745430	0
	chr12-119072225-119072853	0	2.14	0.13	0.03	0	s5d3	chr12-119072225-119072853	ENST00000267260	SRRM4	ENSG00000139767	protein_coding	gap	chr12-118982014-119102235	0		chr7-24756158-24758039	0	0.63	0.21	0.14	0	PP	chr7-24756158-24758039	ENST00000645220	GSDME	ENSG00000105928	protein_coding	utr	chr7-24757396-24757464	0
	chr22-37996608-37997304	0	2.28	0.13	0.03	0	s5d3	chr22-37996608-37997304	ENST00000427034	POLR2F	ENSG00000100142	protein_coding	gap	chr22-37986313-38025868	0		chr2-43224209-43227910	0	0.4	0.47	0.37	0	PP	chr2-43224209-43227910	ENST00000282388	ZFP36L2	ENSG00000152518	protein_coding	cds	chr2-43226265-43226315	0
	chr12-128617219-128617878	0	3.87	0.11	0.01	0	s5d3	chr12-128617219-128617878	ENST00000435159	TMEM132C	ENSG00000181234	protein_coding	gap	chr12-128616336-128669416	0		chr6-19836744-19839280	0	0.38	0.49	0.4	0	PP	chr6-19836744-19839280	ENST00000378700	ID4	ENSG00000172201	protein_coding	cds	chr6-19838584-19838628	0
	chr11-116384277-116385293	0	2.48	0.12	0.02	0	s5d3	chr11-116384277-116385293	ENST00000419189	BUD13	ENSG00000137656	protein_coding	utr	chr11-116748170-116748575	362876		chr2-37865750-37866995	0	0.96	0.11	0.05	0	PP	chr2-37865750-37866995	ENST00000414644	RMDN2	ENSG00000115841	protein_coding	exon	chr2-37923187-37923367	56191
	chr20-16190996-16191913	0	2.52	0.12	0.02	0	s5d3	chr20-16190996-16191913	ENST00000636835	KIF16B	ENSG00000089177	protein_coding	utr	chr20-16272104-16273252	80190		chr1-27070111-27071642	0	-1.28	0.05	0.12	0	PP	chr1-27070111-27071642	ENST00000263980	SLC9A1	ENSG00000090020	protein_coding	utr	chr1-27098809-27100306	27166
	chr20-46642033-46643009	0	2.81	0.12	0.02	0	s5d3	chr20-46642033-46643009	ENST00000472148	SLC13A3	ENSG00000158296	protein_coding	gap	chr20-46613726-46670042	0		chr7-71732979-71733685	0	0.87	0.12	0.07	0	PP	chr7-71732979-71733685	ENST00000498380	GALNT17	ENSG00000185274	protein_coding	exon	chr7-71712018-71713600	19378
	chr1-209855199-209856190	0	2.3	0.13	0.03	0	s5d3	chr1-209855199-209856190	ENST00000491415	UTP25	ENSG00000117597	protein_coding	utr	chr1-209851448-209857565	0		chr11-1882050-1883022	0	0.76	0.17	0.1	0	PP	chr11-1882050-1883022	ENST00000612798	LSP1	ENSG00000130592	protein_coding	gap	chr11-1881597-1883418	0
	chr1-243392781-243393480	0	2.43	0.12	0.02	0	s5d3	chr1-243392781-243393480	ENST00000493334	SDCCAG8	ENSG00000054282	protein_coding	gap	chr1-243378864-243415701	0		chr16-77918384-77919512	0	0.92	0.12	0.06	0	PP	chr16-77918384-77919512	ENST00000302536	VAT1L	ENSG00000171724	protein_coding	gap	chr16-77884803-77971849	0
	chr8-25252378-25253024	0	2.52	0.12	0.02	0	s5d3	chr8-25252378-25253024	ENST00000481100	DOCK5	ENSG00000147459	protein_coding	gap	chr8-25243758-25268844	0		chr12-54417800-54419800	0	0.79	0.15	0.08	0	PP	chr12-54417800-54419800	ENST00000553071	ITGA5	ENSG00000161638	protein_coding	cds	chr12-54418981-54419127	0
	chr12-64720774-64721269	0	3.19	0.11	0.01	0	s5d3	chr12-64720774-64721269	ENST00000543646	GNS	ENSG00000135677	protein_coding	gap	chr12-64720183-64721594	0		chr17-2434674-2436938	0	-1.28	0.05	0.12	0	PP	chr17-2434674-2436938	ENST00000574752	METTL16	ENSG00000127804	protein_coding	utr	chr17-2436674-2436840	0
	chr7-32218793-32220167	0	2.33	0.13	0.02	0	s5d3	chr7-32218793-32220167	ENST00000672256	PDE1C	ENSG00000154678	protein_coding	gap	chr7-32209540-32427821	0		chr2-26847410-26850093	0	0.47	0.37	0.27	0	PP	chr2-26847410-26850093	ENST00000614712	DPYSL5	ENSG00000157851	protein_coding	utr	chr2-26848424-26848497	0
	chr5-74281119-74281583	0	2.21	0.13	0.03	0	s5d3	chr5-74281119-74281583	ENST00000512883	ARHGEF28	ENSG00000214944	protein_coding	utr	chr5-73941014-73941993	339125		chr1-20480361-20480673	0	0.9	0.12	0.06	0	PP	chr1-20480361-20480673	ENST00000375078	CAMK2N1	ENSG00000162545	protein_coding	utr	chr1-20482391-20483648	1717
	chrX-39000118-39001093	0	3.08	0.11	0.01	0	s5d3	chrX-39000118-39001093	ENST00000336949	MID1IP1	ENSG00000165175	protein_coding	utr	chrX-38805499-38806537	193580		chr7-50792475-50793791	0	0.65	0.2	0.13	0	PP	chr7-50792475-50793791	ENST00000644879	GRB10	ENSG00000106070	protein_coding	cds	chr7-50792442-50792524	0
	chr14-56754730-56755646	0	2.66	0.12	0.02	0	s5d3	chr14-56754730-56755646	ENST00000339475	OTX2	ENSG00000165588	protein_coding	utr	chr14-56799905-56801734	44258		chr9-121597827-121600168	0	0.47	0.32	0.23	0	PP	chr9-121597827-121600168	ENST00000489314	DAB2IP	ENSG00000136848	protein_coding	cds	chr9-121598524-121598626	0
	chr15-68658054-68658915	0	2.56	0.12	0.02	0	s5d3	chr15-68658054-68658915	ENST00000566799	CORO2B	ENSG00000103647	protein_coding	gap	chr15-68645361-68695139	0		chr20-63006026-63007688	0	0.74	0.17	0.1	0	PP	chr20-63006026-63007688	ENST00000612929	BHLHE23	ENSG00000125533	protein_coding	cds	chr20-63006049-63006774	0
	chr16-12230083-12230926	0	2.48	0.12	0.02	0	s5d3	chr16-12230083-12230926	ENST00000566228	SNX29	ENSG00000048471	protein_coding	gap	chr16-12199684-12277932	0		chr6-54846076-54848075	0	0.68	0.18	0.11	0	PP	chr6-54846076-54848075	ENST00000306858	FAM83B	ENSG00000168143	protein_coding	utr	chr6-54846771-54846826	0
	chr21-36580527-36581160	0	2.45	0.12	0.02	0	s5d3	chr21-36580527-36581160	ENST00000342108	CLDN14	ENSG00000159261	protein_coding	exon	chr21-36576411-36576569	3957		chr11-68212511-68214689	0	0.4	0.46	0.36	0	PP	chr11-68212511-68214689	ENST00000458496	KMT5B	ENSG00000110066	protein_coding	utr	chr11-68213477-68213678	0
	chr12-31009189-31009840	0	2.25	0.12	0.03	0	s5d3	chr12-31009189-31009840	ENST00000261177	TSPAN11	ENSG00000110900	protein_coding	utr	chr12-30991916-30996602	12586		chr12-6294188-6295747	0	-1.28	0.05	0.12	0	PP	chr12-6294188-6295747	ENST00000011684	PLEKHG6	ENSG00000008323	protein_coding	exon	chr12-6310436-6310515	14688
	chr13-32205346-32206595	0	2.2	0.13	0.03	0	s5d3	chr13-32205346-32206595	ENST00000647500	FRY	ENSG00000073910	protein_coding	gap	chr13-32202528-32208852	0		chr6-160347293-160349308	0	0.68	0.19	0.12	0	PP	chr6-160347293-160349308	ENST00000275300	SLC22A3	ENSG00000146477	protein_coding	cds	chr6-160348420-160348848	0
	chr14-51209095-51209752	0	2.28	0.12	0.02	0	s5d3	chr14-51209095-51209752	ENST00000555574	TMX1	ENSG00000139921	protein_coding	exon	chr14-51240162-51240444	30409		chr3-16512028-16514053	0	0.81	0.14	0.08	0	PP	chr3-16512028-16514053	ENST00000453536	RFTN1	ENSG00000131378	protein_coding	utr	chr3-16513442-16513522	0
	chr15-39255298-39256366	0	2.27	0.12	0.03	0	s5d3	chr15-39255298-39256366	ENST00000260356	THBS1	ENSG00000137801	protein_coding	exon	chr15-39581079-39581228	324712		chr15-70098625-70099876	0	0.44	0.41	0.32	0	PP	chr15-70098625-70099876	ENST00000558939	TLE3	ENSG00000140332	protein_coding	exon	chr15-70096775-70098176	448
	chr17-41211860-41213515	0	2.23	0.12	0.03	0	s5d3	chr17-41211860-41213515	ENST00000377721	KRTAP9-2	ENSG00000239886	protein_coding	exon	chr17-41226648-41227652	13132		chr2-10228437-10229296	0	0.91	0.12	0.06	0	PP	chr2-10228437-10229296	ENST00000381786	RRM2	ENSG00000171848	protein_coding	exon	chr2-10210311-10211725	16711
	chr10-94149789-94151254	0	2.41	0.12	0.02	0	s5d3	chr10-94149789-94151254	ENST00000371385	PLCE1	ENSG00000138193	protein_coding	gap	chr10-94132460-94171179	0		chr17-7260784-7263542	0	0.44	0.37	0.28	0	PP	chr17-7260784-7263542	ENST00000577138	AC003688.1	ENSG00000262302	protein_coding	cds	chr17-7261821-7262043	0
	chr1-111906939-111907529	0	3.09	0.11	0.01	0	s5d3	chr1-111906939-111907529	ENST00000369697	KCND3	ENSG00000171385	protein_coding	gap	chr1-111787107-111981620	0		chr10-101130945-101132110	0	0.91	0.12	0.06	0	PP	chr10-101130945-101132110	ENST00000467928	TLX1	ENSG00000107807	protein_coding	cds	chr10-101131542-101132109	0
	chr1-116345294-116346318	0	2.36	0.12	0.02	0	s5d3	chr1-116345294-116346318	ENST00000418797	ATP1A1	ENSG00000163399	protein_coding	exon	chr1-116372668-116372921	26349		chr17-75548943-75550382	0	0.58	0.23	0.15	0	PP	chr17-75548943-75550382	ENST00000583658	LLGL2	ENSG00000073350	protein_coding	gap	chr17-75546324-75556045	0
	chr6-22098491-22099635	0	2.64	0.12	0.02	0	s5d3	chr6-22098491-22099635	ENST00000617911	PRL	ENSG00000172179	protein_coding	utr	chr6-22287244-22287401	187608		chr15-70584569-70585928	0	0.79	0.14	0.08	0	PP	chr15-70584569-70585928	ENST00000322954	UACA	ENSG00000137831	protein_coding	utr	chr15-70654554-70657055	68625
	chr10-82660982-82662069	0	2.66	0.11	0.02	0	s5d3	chr10-82660982-82662069	ENST00000602794	NRG3	ENSG00000185737	protein_coding	gap	chr10-82358869-82738576	0		chr11-134742375-134743823	0	0.81	0.14	0.08	0	PP	chr11-134742375-134743823	ENST00000312527	B3GAT1	ENSG00000109956	protein_coding	exon	chr11-134411807-134412242	330132
	chr12-51838771-51839104	0	2.82	0.11	0.02	0	s5d3	chr12-51838771-51839104	ENST00000618634	FIGNL2	ENSG00000261308	protein_coding	gap	chr12-51822425-51848539	0		chr2-85753332-85754212	0	0.83	0.14	0.08	0	PP	chr2-85753332-85754212	ENST00000306279	ATOH8	ENSG00000168874	protein_coding	cds	chr2-85754190-85754957	0
	chr19-21317706-21318277	0	2.44	0.12	0.02	0	s5d3	chr19-21317706-21318277	ENST00000602023	ZNF708	ENSG00000182141	protein_coding	gap	chr19-21309342-21329209	0		chr16-1407652-1408819	0	0.56	0.27	0.19	0	PP	chr16-1407652-1408819	ENST00000566707	UNKL	ENSG00000059145	protein_coding	gap	chr16-1403345-1413845	0
	chr8-1197177-1197973	0	2.83	0.11	0.02	0	s5d3	chr8-1197177-1197973	ENST00000637795	DLGAP2	ENSG00000198010	protein_coding	gap	chr8-907967-1258850	0		chr22-40720715-40722122	0	-1.23	0.06	0.12	0	PP	chr22-40720715-40722122	ENST00000249016	MCHR1	ENSG00000128285	protein_coding	utr	chr22-40681929-40682814	37900
	chr11-108969031-108969703	0	2.44	0.12	0.02	0	s5d3	chr11-108969031-108969703	ENST00000322536	DDX10	ENSG00000178105	protein_coding	utr	chr11-108940424-108940927	28103		chr11-17438948-17440210	0	-0.97	0.09	0.17	0	PP	chr11-17438948-17440210	ENST00000647158	ABCC8	ENSG00000006071	protein_coding	gap	chr11-17432245-17442719	0
	chr2-85313540-85314110	0	2.64	0.11	0.02	0	s5d3	chr2-85313540-85314110	ENST00000282111	TCF7L1	ENSG00000152284	protein_coding	utr	chr2-85309463-85310387	3152		chr9-32782448-32783951	0	0.85	0.13	0.07	0	PP	chr9-32782448-32783951	ENST00000342743	TMEM215	ENSG00000188133	protein_coding	utr	chr9-32783540-32783805	0
	chr9-7833553-7834645	0	3.13	0.11	0.01	0	s5d3	chr9-7833553-7834645	ENST00000469050	DMAC1	ENSG00000137038	protein_coding	gap	chr9-7834007-7888298	0		chr7-129779440-129781001	0	0.48	0.34	0.25	0	PP	chr7-129779440-129781001	ENST00000393230	NRF1	ENSG00000106459	protein_coding	utr	chr7-129755182-129757082	22357
	chr1-246793165-246793477	0	3.45	0.1	0.01	0	s5d3	chr1-246793165-246793477	ENST00000366510	SCCPDH	ENSG00000143653	protein_coding	utr	chr1-246767301-246768137	25027		chr1-32239262-32241750	0	0.49	0.31	0.22	0	PP	chr1-32239262-32241750	ENST00000373582	FAM167B	ENSG00000183615	protein_coding	exon	chr1-32247222-32247682	5471
	chr6-39193250-39193745	0	2.4	0.11	0.02	0	s5d3	chr6-39193250-39193745	ENST00000359534	KCNK5	ENSG00000164626	protein_coding	gap	chr6-39191756-39194168	0		chr18-33801853-33803377	0	-1.22	0.06	0.12	0	PP	chr18-33801853-33803377	ENST00000261592	NOL4	ENSG00000101746	protein_coding	utr	chr18-33851100-33852841	47722
	chr12-86332701-86333611	0	2.35	0.12	0.02	0	s5d3	chr12-86332701-86333611	ENST00000621808	MGAT4C	ENSG00000182050	protein_coding	gap	chr12-86049724-86334064	0		chr1-156105971-156106901	0	-1.06	0.08	0.15	0	PP	chr1-156105971-156106901	ENST00000515711	LMNA	ENSG00000160789	protein_coding	gap	chr1-156106824-156109512	0
	chr9-117276229-117277121	0	2.29	0.12	0.02	0	s5d3	chr9-117276229-117277121	ENST00000361477	ASTN2	ENSG00000148219	protein_coding	gap	chr9-117214743-117291325	0		chrX-132955566-132958674	0	0.75	0.16	0.09	0	PP	chrX-132955566-132958674	ENST00000640529	HS6ST2	ENSG00000171004	protein_coding	cds	chrX-132956862-132957277	0
	chr12-58357487-58358706	0	2.69	0.11	0.02	0	s5d3	chr12-58357487-58358706	ENST00000300145	ATP23	ENSG00000166896	protein_coding	utr	chr12-57956891-57959148	398338		chr5-129459195-129460614	0	0.65	0.21	0.13	0	PP	chr5-129459195-129460614	ENST00000505791	ADAMTS19	ENSG00000145808	protein_coding	cds	chr5-129460392-129460482	0
	chr4-38093855-38094796	0	2.36	0.11	0.02	0	s5d3	chr4-38093855-38094796	ENST00000615497	TBC1D1	ENSG00000065882	protein_coding	gap	chr4-38090118-38095928	0		chr19-50510173-50511844	0	-0.45	0.37	0.45	0	PP	chr19-50510173-50511844	ENST00000601423	JOSD2	ENSG00000161677	protein_coding	cds	chr19-50510286-50510431	0
	chr5-63931650-63932283	0	2.5	0.11	0.02	0	s5d3	chr5-63931650-63932283	ENST00000323865	HTR1A	ENSG00000178394	protein_coding	utr	chr5-63960356-63960450	28072		chr9-131807128-131807930	0	0.79	0.14	0.08	0	PP	chr9-131807128-131807930	ENST00000651950	MED27	ENSG00000160563	protein_coding	utr	chr9-131852928-131853026	44997
	chr9-132867519-132868210	0	2.67	0.11	0.02	0	s5d3	chr9-132867519-132868210	ENST00000477396	AK8	ENSG00000165695	protein_coding	gap	chr9-132866954-132874339	0		chr8-121639054-121640413	0	0.69	0.19	0.12	0	PP	chr8-121639054-121640413	ENST00000303924	HAS2	ENSG00000170961	protein_coding	gap	chr8-121629341-121640852	0
	chr10-81068154-81068896	0	2.92	0.1	0.01	0	s5d3	chr10-81068154-81068896	ENST00000339284	SH2D4B	ENSG00000178217	protein_coding	utr	chr10-80644082-80646560	421593		chr4-185534641-185536142	0	0.62	0.21	0.14	0	PP	chr4-185534641-185536142	ENST00000643009	PDLIM3	ENSG00000154553	protein_coding	cds	chr4-185535342-185535422	0
	chr18-59569823-59570944	0	2.63	0.11	0.02	0	s5d3	chr18-59569823-59570944	ENST00000650467	CCBE1	ENSG00000183287	protein_coding	gap	chr18-59480239-59696628	0		chr3-134312947-134313881	0	0.91	0.11	0.05	0	PP	chr3-134312947-134313881	ENST00000249883	AMOTL2	ENSG00000114019	protein_coding	utr	chr3-134355874-134357704	41992
	chr8-93338392-93339224	0	2.46	0.11	0.02	0	s5d3	chr8-93338392-93339224	ENST00000520686	TRIQK	ENSG00000205133	protein_coding	exon	chr8-93017609-93017673	320718		chr10-47299871-47301373	0	0.8	0.14	0.08	0	PP	chr10-47299871-47301373	ENST00000580279	GDF10	ENSG00000266524	protein_coding	cds	chr10-47300652-47300970	0
	chr12-176500-176896	0	2.54	0.11	0.02	0	s5d3	chr12-176500-176896	ENST00000538872	IQSEC3	ENSG00000120645	protein_coding	utr	chr12-175034-178455	0		chr1-151716129-151717127	0	-0.93	0.1	0.18	0	PP	chr1-151716129-151717127	ENST00000420342	CELF3	ENSG00000159409	protein_coding	cds	chr1-151716755-151716798	0
	chr9-72185336-72186392	0	2.69	0.1	0.02	0	s5d3	chr9-72185336-72186392	ENST00000545168	GDA	ENSG00000119125	protein_coding	gap	chr9-72114834-72195499	0		chr19-53897900-53899334	0	-1.21	0.07	0.14	0	PP	chr19-53897900-53899334	ENST00000263431	PRKCG	ENSG00000126583	protein_coding	cds	chr19-53898440-53898628	0
	chr2-10906838-10907436	0	2.93	0.1	0.01	0	s5d3	chr2-10906838-10907436	ENST00000295082	KCNF1	ENSG00000162975	protein_coding	exon	chr2-10911934-10914225	4497		chr1-40314918-40317742	0	0.56	0.26	0.18	0	PP	chr1-40314918-40317742	ENST00000372748	COL9A2	ENSG00000049089	protein_coding	cds	chr1-40317123-40317197	0
	chr4-7575613-7576278	0	2.6	0.11	0.02	0	s5d3	chr4-7575613-7576278	ENST00000511199	SORCS2	ENSG00000184985	protein_coding	gap	chr4-7531630-7638327	0		chr3-137763632-137764441	0	0.9	0.11	0.06	0	PP	chr3-137763632-137764441	ENST00000306087	SOX14	ENSG00000168875	protein_coding	utr	chr3-137764315-137764784	0
	chr20-46182238-46183035	0	2.74	0.1	0.01	0	s5d3	chr20-46182238-46183035	ENST00000537909	CDH22	ENSG00000149654	protein_coding	gap	chr20-46178198-46186587	0		chr1-204493479-204495296	0	0.48	0.34	0.25	0	PP	chr1-204493479-204495296	ENST00000429009	PIK3C2B	ENSG00000133056	protein_coding	utr	chr1-204494356-204494701	0
	chr1-218671194-218671944	0	2.83	0.1	0.01	0	s5d3	chr1-218671194-218671944	ENST00000366930	TGFB2	ENSG00000092969	protein_coding	utr	chr1-218441363-218444619	226574		chr15-98554290-98555185	0	0.81	0.11	0.06	0	PP	chr15-98554290-98555185	ENST00000637259	FAM169B	ENSG00000283597	protein_coding	exon	chr15-98547155-98547728	6561
	chr9-130421492-130422165	0	2.4	0.11	0.02	0	s5d3	chr9-130421492-130422165	ENST00000624552	HMCN2	ENSG00000148357	protein_coding	gap	chr9-130419042-130422576	0		chr1-20551893-20554152	0	0.6	0.23	0.15	0	PP	chr1-20551893-20554152	ENST00000332947	FAM43B	ENSG00000183114	protein_coding	cds	chr1-20552974-20553963	0
	chr11-114202052-114202510	0	2.57	0.1	0.02	0	s5d3	chr11-114202052-114202510	ENST00000545851	ZBTB16	ENSG00000109906	protein_coding	gap	chr11-114187039-114242166	0		chr11-111359889-111360686	0	0.72	0.17	0.1	0	PP	chr11-111359889-111360686	ENST00000531398	POU2AF1	ENSG00000110777	protein_coding	gap	chr11-111358919-111404620	0
	chr20-31962330-31963010	0	2.45	0.1	0.02	0	s5d3	chr20-31962330-31963010	ENST00000562532	XKR7	ENSG00000260903	protein_coding	exon	chr20-31968151-31968759	5140		chr9-79570432-79572046	0	0.39	0.45	0.35	0	PP	chr9-79570432-79572046	ENST00000461758	TLE4	ENSG00000106829	protein_coding	utr	chr9-79571941-79572790	0
	chr6-43907728-43908180	5.92878775009496e-323	1.96	0.15	0.04	1.76514833289702e-317	s5d3	chr6-43907728-43908180	ENST00000442114	C6orf223	ENSG00000181577	protein_coding	exon	chr6-44000580-44001143	92399		chr3-64687360-64688618	0	0.66	0.19	0.12	0	PP	chr3-64687360-64688618	ENST00000498707	ADAMTS9	ENSG00000163638	protein_coding	cds	chr3-64687543-64687657	0
	chr18-73658993-73659797	1.54148481502469e-321	2.42	0.1	0.02	4.58938566553226e-316	s5d3	chr18-73658993-73659797	ENST00000583443	FBXO15	ENSG00000141665	protein_coding	utr	chr18-74073353-74073730	413555		chr14-77052251-77053588	0	0.98	0.1	0.05	0	PP	chr14-77052251-77053588	ENST00000238647	IRF2BPL	ENSG00000119669	protein_coding	exon	chr14-77024543-77028708	23542
	chr11-66561190-66561738	2.73712367796051e-321	1.82	0.17	0.05	8.14910147020792e-316	s5d3	chr11-66561190-66561738	ENST00000513398	ACTN3	ENSG00000248746	protein_coding	cds	chr11-66561458-66561637	0		chr1-109931058-109931563	0	0.8	0.13	0.07	0	PP	chr1-109931058-109931563	ENST00000329608	CSF1	ENSG00000184371	protein_coding	utr	chr1-109928852-109930992	65
	chr16-50424970-50426077	6.49202258635398e-321	2.27	0.12	0.02	1.93283742452224e-315	s5d3	chr16-50424970-50426077	ENST00000394688	BRD7	ENSG00000166164	protein_coding	exon	chr16-50368726-50368934	56035		chr16-57703467-57704789	0	0.9	0.12	0.06	0	PP	chr16-57703467-57704789	ENST00000394337	DRC7	ENSG00000159625	protein_coding	gap	chr16-57702131-57704875	0
	chr17-74331990-74333360	1.13486878849734e-319	1.32	0.3	0.12	3.37878810055372e-314	s5d3	chr17-74331990-74333360	ENST00000551294	KIF19	ENSG00000196169	protein_coding	gap	chr17-74328506-74341875	0		chr7-13988781-13991822	0	0.46	0.34	0.25	0	PP	chr7-13988781-13991822	ENST00000443137	ETV1	ENSG00000006468	protein_coding	cds	chr7-13989008-13989052	0
	chr9-119125630-119126397	1.03966233854374e-318	2.39	0.11	0.02	3.09533469742934e-313	s5d3	chr9-119125630-119126397	ENST00000482797	BRINP1	ENSG00000078725	protein_coding	exon	chr9-119153458-119153861	27060		chr10-21516001-21517921	0	0.73	0.16	0.1	0	PP	chr10-21516001-21517921	ENST00000449193	SKIDA1	ENSG00000180592	protein_coding	cds	chr10-21515096-21517822	0
	chr19-38877500-38878449	2.55265142337888e-317	1.4	0.27	0.1	7.59988145025478e-312	s5d3	chr19-38877500-38878449	ENST00000591812	RINL	ENSG00000187994	protein_coding	utr	chr19-38878232-38878275	0		chr17-75033423-75035503	0	0.39	0.45	0.36	0	PP	chr17-75033423-75035503	ENST00000581589	KCTD2	ENSG00000180901	protein_coding	utr	chr17-75035232-75035357	0
	chr5-38423567-38424615	5.98356982795634e-315	2.37	0.11	0.02	0	s5d3	chr5-38423567-38424615	ENST00000397202	EGFLAM	ENSG00000164318	protein_coding	gap	chr5-38412649-38424966	0		chr20-43188776-43190390	0	0.86	0.12	0.07	0	PP	chr20-43188776-43190390	ENST00000617474	PTPRT	ENSG00000196090	protein_coding	cds	chr20-43189644-43189733	0
	chr2-42927540-42928405	1.74204514445129e-314	1.36	0.28	0.11	0	s5d3	chr2-42927540-42928405	ENST00000406924	HAAO	ENSG00000162882	protein_coding	exon	chr2-42792457-42792593	134946		chr5-38845191-38847045	0	0.86	0.12	0.07	0	PP	chr5-38845191-38847045	ENST00000502536	OSMR	ENSG00000145623	protein_coding	utr	chr5-38845858-38846126	0
	chr20-37990553-37991509	2.0444936281006e-314	1.79	0.17	0.05	0	s5d3	chr20-37990553-37991509	ENST00000449821	TTI1	ENSG00000101407	protein_coding	gap	chr20-37983640-37996374	0		chr3-27720829-27723160	0	0.57	0.22	0.15	0	PP	chr3-27720829-27723160	ENST00000449599	EOMES	ENSG00000163508	protein_coding	cds	chr3-27721414-27722294	0
	chr13-46542882-46543789	3.08766035223496e-313	2.3	0.11	0.02	0	s5d3	chr13-46542882-46543789	ENST00000311191	LRCH1	ENSG00000136141	protein_coding	exon	chr13-46553168-46553703	9378		chr15-58331735-58333273	0	0.75	0.16	0.1	0	PP	chr15-58331735-58333273	ENST00000560863	ALDH1A2	ENSG00000128918	protein_coding	gap	chr15-58138573-58419970	0
	chr19-29787329-29788030	6.84161916714187e-313	2.08	0.14	0.03	0	s5d3	chr19-29787329-29788030	ENST00000262643	CCNE1	ENSG00000105173	protein_coding	exon	chr19-29811991-29812152	23960		chr4-182143722-182145325	0	0.64	0.2	0.13	0	PP	chr4-182143722-182145325	ENST00000512480	TENM3	ENSG00000218336	protein_coding	utr	chr4-182144690-182144754	0
	chr11-72356137-72357016	4.81389845306039e-312	2.27	0.11	0.02	0	s5d3	chr11-72356137-72357016	ENST00000536297	CLPB	ENSG00000162129	protein_coding	utr	chr11-72356881-72357118	0		chr9-129177113-129178718	0	0.44	0.39	0.3	0	PP	chr9-129177113-129178718	ENST00000372491	IER5L	ENSG00000188483	protein_coding	cds	chr9-129176838-129178052	0
	chr2-144580384-144583182	8.66481981655218e-312	1.62	0.2	0.06	0	s5d3	chr2-144580384-144583182	ENST00000637267	ZEB2	ENSG00000169554	protein_coding	exon	chr2-144520556-144521057	59326		chr2-61536228-61539111	0	0.34	0.55	0.45	0	PP	chr2-61536228-61539111	ENST00000457483	XPO1	ENSG00000082898	protein_coding	utr	chr2-61537562-61537640	0
	chr16-12161868-12162600	3.10106727847347e-311	2.39	0.1	0.02	0	s5d3	chr16-12161868-12162600	ENST00000566228	SNX29	ENSG00000048471	protein_coding	gap	chr16-12129759-12199600	0		chr7-100584836-100586947	0	0.33	0.56	0.47	0	PP	chr7-100584836-100586947	ENST00000488079	FBXO24	ENSG00000106336	protein_coding	cds	chr7-100586626-100586664	0
	chr5-120083464-120084503	4.82901152107429e-311	2.28	0.11	0.02	0	s5d3	chr5-120083464-120084503	ENST00000407149	PRR16	ENSG00000184838	protein_coding	exon	chr5-120464300-120464645	379796		chr2-27133587-27134940	0	0.48	0.34	0.25	0	PP	chr2-27133587-27134940	ENST00000444452	PREB	ENSG00000138073	protein_coding	cds	chr2-27134287-27134421	0
	chr2-230932776-230935339	7.1993072238004e-311	1.66	0.2	0.06	0	s5d3	chr2-230932776-230935339	ENST00000392039	GPR55	ENSG00000135898	protein_coding	gap	chr2-230911097-230960774	0		chr1-39632098-39633400	0	0.93	0.11	0.05	0	PP	chr1-39632098-39633400	ENST00000372852	HEYL	ENSG00000163909	protein_coding	cds	chr1-39632649-39632715	0
	chr3-80238710-80239678	3.88383842286892e-310	2.28	0.11	0.02	0	s5d3	chr3-80238710-80239678	ENST00000464233	ROBO1	ENSG00000169855	protein_coding	exon	chr3-79767752-79767998	470711		chr16-30921592-30924527	0	-0.35	0.49	0.57	0	PP	chr16-30921592-30924527	ENST00000562798	FBXL19	ENSG00000099364	protein_coding	utr	chr16-30923055-30923152	0
	chr12-12791758-12792698	0	1.87	0.16	0.04	0	s5d3	chr12-12791758-12792698	ENST00000588943	APOLD1	ENSG00000178878	protein_coding	gap	chr12-12726097-12812260	0		chr13-48531838-48533598	0	0.43	0.4	0.31	0	PP	chr13-48531838-48533598	ENST00000544904	RCBTB2	ENSG00000136161	protein_coding	utr	chr13-48533028-48533256	0
	chr8-38429175-38430908	0	1.69	0.19	0.06	0	s5d3	chr8-38429175-38430908	ENST00000649678	FGFR1	ENSG00000077782	protein_coding	cds	chr8-38429682-38429948	0		chr19-9871458-9872356	0	0.86	0.12	0.07	0	PP	chr19-9871458-9872356	ENST00000593091	OLFM2	ENSG00000105088	protein_coding	gap	chr19-9860795-9913482	0
	chr16-74627118-74628450	0	1.98	0.14	0.03	0	s5d3	chr16-74627118-74628450	ENST00000571750	RFWD3	ENSG00000168411	protein_coding	gap	chr16-74626555-74628451	0		chr6-17393101-17394467	0	0.61	0.22	0.14	0	PP	chr6-17393101-17394467	ENST00000616440	CAP2	ENSG00000112186	protein_coding	utr	chr6-17393505-17393746	0
	chr11-130521918-130522908	0	1.59	0.21	0.07	0	s5d3	chr11-130521918-130522908	ENST00000299164	ADAMTS15	ENSG00000166106	protein_coding	utr	chr11-130473822-130476641	45276		chr18-65749884-65751847	0	0.65	0.21	0.14	0	PP	chr18-65749884-65751847	ENST00000536984	CDH7	ENSG00000081138	protein_coding	utr	chr18-65750653-65751150	0
	chr19-5394695-5395394	0	1.82	0.17	0.05	0	s5d3	chr19-5394695-5395394	ENST00000588552	PTPRS	ENSG00000105426	protein_coding	exon	chr19-5340664-5340803	53891		chr22-29787315-29788017	0	0.79	0.14	0.08	0	PP	chr22-29787315-29788017	ENST00000542393	ASCC2	ENSG00000100325	protein_coding	utr	chr22-29788609-29789012	591
	chr5-31681849-31683159	0	1.99	0.14	0.03	0	s5d3	chr5-31681849-31683159	ENST00000438447	PDZD2	ENSG00000133401	protein_coding	gap	chr5-31639438-31798888	0		chr6-27671928-27673128	0	0.83	0.12	0.06	0	PP	chr6-27671928-27673128	ENST00000377401	HIST1H2BL	ENSG00000185130	protein_coding	utr	chr6-27807444-27807525	134315
	chr1-20442912-20443564	0	1.93	0.15	0.04	0	s5d3	chr1-20442912-20443564	ENST00000375078	CAMK2N1	ENSG00000162545	protein_coding	utr	chr1-20482391-20483648	38826		chr21-31557451-31560035	0	0.38	0.49	0.4	0	PP	chr21-31557451-31560035	ENST00000541036	TIAM1	ENSG00000156299	protein_coding	utr	chr21-31558927-31558977	0
	chr1-160362132-160363368	0	1.81	0.17	0.04	0	s5d3	chr1-160362132-160363368	ENST00000368063	NCSTN	ENSG00000162736	protein_coding	utr	chr1-160358149-160358952	3179		chr11-20022768-20023369	0	0.87	0.11	0.06	0	PP	chr11-20022768-20023369	ENST00000533917	NAV2	ENSG00000166833	protein_coding	cds	chr11-20023107-20023132	0
	chr11-57315212-57315815	0	1.82	0.16	0.04	0	s5d3	chr11-57315212-57315815	ENST00000532437	TNKS1BP1	ENSG00000149115	protein_coding	gap	chr11-57313890-57317817	0		chr10-3784674-3786188	0	0.4	0.44	0.35	0	PP	chr10-3784674-3786188	ENST00000542957	KLF6	ENSG00000067082	protein_coding	cds	chr10-3784913-3785014	0
	chr5-122035748-122036758	0	2.32	0.11	0.02	0	s5d3	chr5-122035748-122036758	ENST00000504881	SRFBP1	ENSG00000151304	protein_coding	gap	chr5-122022408-122075314	0		chr1-64469673-64471612	0	0.61	0.22	0.14	0	PP	chr1-64469673-64471612	ENST00000651257	CACHD1	ENSG00000158966	protein_coding	cds	chr1-64470745-64470942	0
	chr6-157533201-157533775	0	2.02	0.14	0.03	0	s5d3	chr6-157533201-157533775	ENST00000414563	ZDHHC14	ENSG00000175048	protein_coding	gap	chr6-157382267-157542584	0		chr1-180911877-180913467	0	0.74	0.16	0.09	0	PP	chr1-180911877-180913467	ENST00000367588	KIAA1614	ENSG00000135835	protein_coding	cds	chr1-180913244-180913293	0
	chr20-37929751-37930885	0	1.55	0.22	0.07	0	s5d3	chr20-37929751-37930885	ENST00000448944	VSTM2L	ENSG00000132821	protein_coding	gap	chr20-37903472-37931634	0		chr16-82626780-82628318	0	0.88	0.12	0.07	0	PP	chr16-82626780-82628318	ENST00000569144	CDH13	ENSG00000140945	protein_coding	cds	chr16-82627093-82627137	0
	chr8-87973998-87975279	0	1.58	0.21	0.07	0	s5d3	chr8-87973998-87975279	ENST00000286614	MMP16	ENSG00000156103	protein_coding	utr	chr8-88032011-88041460	56731		chr3-126212488-126214275	0	0.67	0.19	0.12	0	PP	chr3-126212488-126214275	ENST00000509952	ALDH1L1	ENSG00000144908	protein_coding	exon	chr3-126197735-126197994	14493
	chr2-6748247-6749022	0	1.85	0.16	0.04	0	s5d3	chr2-6748247-6749022	ENST00000458098	CMPK2	ENSG00000134326	protein_coding	cds	chr2-6840570-6840678	91547		chr1-27098923-27100298	0	-1.24	0.05	0.12	0	PP	chr1-27098923-27100298	ENST00000263980	SLC9A1	ENSG00000090020	protein_coding	utr	chr1-27098809-27100306	0
	chr2-120564231-120565177	0	1.1	0.38	0.17	0	s5d3	chr2-120564231-120565177	ENST00000472722	GLI2	ENSG00000074047	protein_coding	exon	chr2-120735623-120735681	170445		chr2-86035420-86036712	0	-1.03	0.08	0.15	0	PP	chr2-86035420-86036712	ENST00000496892	POLR1A	ENSG00000068654	protein_coding	gap	chr2-86033788-86036977	0
	chr1-39842402-39843466	0	2	0.14	0.03	0	s5d3	chr1-39842402-39843466	ENST00000648678	TRIT1	ENSG00000043514	protein_coding	gap	chr1-39841914-39844100	0		chr10-70672031-70672979	0	0.78	0.14	0.08	0	PP	chr10-70672031-70672979	ENST00000373208	ADAMTS14	ENSG00000138316	protein_coding	cds	chr10-70672803-70672884	0
	chr19-38062771-38064184	0	1.17	0.35	0.15	0	s5d3	chr19-38062771-38064184	ENST00000476317	SIPA1L3	ENSG00000105738	protein_coding	gap	chr19-38029157-38081255	0		chr2-120735286-120737669	0	0.63	0.21	0.13	0	PP	chr2-120735286-120737669	ENST00000418323	GLI2	ENSG00000074047	protein_coding	utr	chr2-120736247-120736285	0
	chr1-167197826-167198989	0	1.86	0.15	0.04	0	s5d3	chr1-167197826-167198989	ENST00000559038	POU2F1	ENSG00000143190	protein_coding	exon	chr1-167220876-167220958	21886		chr20-31604938-31606229	0	0.42	0.41	0.31	0	PP	chr20-31604938-31606229	ENST00000376112	ID1	ENSG00000125968	protein_coding	cds	chr20-31606053-31606094	0
	chr16-65283169-65283822	0	2.33	0.1	0.02	0	s5d3	chr16-65283169-65283822	ENST00000563492	CDH11	ENSG00000140937	protein_coding	exon	chr16-65125770-65126112	157056		chr1-149885358-149888694	0	0.38	0.49	0.39	0	PP	chr1-149885358-149888694	ENST00000369155	HIST2H2BE	ENSG00000184678	protein_coding	cds	chr1-149886260-149886640	0
	chr3-188092591-188092997	0	2.19	0.12	0.02	0	s5d3	chr3-188092591-188092997	ENST00000448637	LPP	ENSG00000145012	protein_coding	exon	chr3-188153284-188153363	60286		chr7-24978844-24981925	0	0.41	0.41	0.32	0	PP	chr7-24978844-24981925	ENST00000415952	OSBPL3	ENSG00000070882	protein_coding	utr	chr7-24981399-24981634	0
	chr15-101397416-101398643	0	2.13	0.12	0.03	0	s5d3	chr15-101397416-101398643	ENST00000622483	PCSK6	ENSG00000140479	protein_coding	cds	chr15-101398404-101398576	0		chr6-148341989-148343585	0	0.64	0.2	0.12	0	PP	chr6-148341989-148343585	ENST00000367467	SASH1	ENSG00000111961	protein_coding	cds	chr6-148343068-148343223	0
	chr2-130353429-130354122	0	2.34	0.1	0.02	0	s5d3	chr2-130353429-130354122	ENST00000347849	PTPN18	ENSG00000072135	protein_coding	exon	chr2-130356045-130356200	1922		chr16-55655549-55656959	0	0.86	0.13	0.07	0	PP	chr16-55655549-55656959	ENST00000568943	SLC6A2	ENSG00000103546	protein_coding	cds	chr16-55656695-55656968	0
	chr1-24912379-24912904	0	2.1	0.13	0.03	0	s5d3	chr1-24912379-24912904	ENST00000496967	RUNX3	ENSG00000020633	protein_coding	gap	chr1-24907418-24919239	0		chr7-66844088-66845333	0	0.45	0.37	0.28	0	PP	chr7-66844088-66845333	ENST00000284957	RABGEF1	ENSG00000154710	protein_coding	utr	chr7-66809285-66811464	32623
	chr7-101390750-101391466	0	1.74	0.17	0.05	0	s5d3	chr7-101390750-101391466	ENST00000613501	COL26A1	ENSG00000160963	protein_coding	gap	chr7-101363191-101419976	0		chr1-109910121-109911530	0	0.68	0.19	0.12	0	PP	chr1-109910121-109911530	ENST00000527192	CSF1	ENSG00000184371	protein_coding	cds	chr1-109910368-109910427	0
	chr6-150177435-150178516	0	1.27	0.3	0.12	0	s5d3	chr6-150177435-150178516	ENST00000361131	PPP1R14C	ENSG00000198729	protein_coding	gap	chr6-150143499-150214743	0		chr1-117605168-117607265	0	0.4	0.44	0.35	0	PP	chr1-117605168-117607265	ENST00000369448	TENT5C	ENSG00000183508	protein_coding	utr	chr1-117606048-117606153	0
	chr18-45119330-45120568	0	2.19	0.12	0.03	0	s5d3	chr18-45119330-45120568	ENST00000649279	SETBP1	ENSG00000152217	protein_coding	utr	chr18-45063699-45068510	50819		chr11-8794168-8795087	0	0.81	0.13	0.07	0	PP	chr11-8794168-8795087	ENST00000530580	ST5	ENSG00000166444	protein_coding	utr	chr11-8794687-8794842	0
	chr6-167799225-167799879	0	1.53	0.22	0.07	0	s5d3	chr6-167799225-167799879	ENST00000400825	AFDN	ENSG00000130396	protein_coding	exon	chr6-167826922-167827237	27042		chr14-37582918-37585401	0	0.57	0.25	0.17	0	PP	chr14-37582918-37585401	ENST00000250448	FOXA1	ENSG00000129514	protein_coding	utr	chr14-37589552-37591364	4150
	chr7-30731412-30731919	0	2.34	0.1	0.02	0	s5d3	chr7-30731412-30731919	ENST00000484180	INMT	ENSG00000241644	protein_coding	gap	chr7-30698231-30745282	0		chr6-156776905-156780569	0	0.45	0.38	0.28	0	PP	chr6-156776905-156780569	ENST00000647938	ARID1B	ENSG00000049618	protein_coding	cds	chr6-156777930-156779471	0
	chr20-63416440-63417128	0	1.6	0.2	0.06	0	s5d3	chr20-63416440-63417128	ENST00000637584	KCNQ2	ENSG00000075043	protein_coding	gap	chr20-63415091-63424086	0		chr6-1310863-1313915	0	0.57	0.25	0.17	0	PP	chr6-1310863-1313915	ENST00000296839	FOXQ1	ENSG00000164379	protein_coding	cds	chr6-1312705-1313916	0
	chr16-46918410-46919808	0	1.22	0.32	0.14	0	s5d3	chr16-46918410-46919808	ENST00000440783	GPT2	ENSG00000166123	protein_coding	cds	chr16-46918621-46918757	0		chr1-39104642-39106500	0	0.52	0.29	0.2	0	PP	chr1-39104642-39106500	ENST00000524432	MACF1	ENSG00000127603	protein_coding	cds	chr1-39105624-39105717	0
	chr20-39082640-39084235	0	2.24	0.11	0.02	0	s5d3	chr20-39082640-39084235	ENST00000493450	DHX35	ENSG00000101452	protein_coding	exon	chr20-39038499-39039723	42916		chr16-85553139-85553727	0	0.68	0.17	0.1	0	PP	chr16-85553139-85553727	ENST00000637419	GSE1	ENSG00000131149	protein_coding	gap	chr16-85357644-85633913	0
	chr6-100209951-100210837	0	2.22	0.11	0.02	0	s5d3	chr6-100209951-100210837	ENST00000369208	SIM1	ENSG00000112246	protein_coding	utr	chr6-100385015-100390360	174177		chr19-42242040-42243413	0	-0.47	0.35	0.43	0	PP	chr19-42242040-42243413	ENST00000453535	GSK3A	ENSG00000105723	protein_coding	cds	chr19-42242183-42242465	0
	chr11-72743824-72744212	0	2.13	0.12	0.03	0	s5d3	chr11-72743824-72744212	ENST00000393609	ARAP1	ENSG00000186635	protein_coding	gap	chr11-72732598-72752327	0		chr13-34155993-34157470	0	-1.32	0.05	0.11	0	PP	chr13-34155993-34157470	ENST00000434425	RFC3	ENSG00000133119	protein_coding	utr	chr13-33966126-33966558	189434
	chr8-72874278-72875382	0	1.74	0.17	0.05	0	s5d3	chr8-72874278-72875382	ENST00000523207	KCNB2	ENSG00000182674	protein_coding	gap	chr8-72568314-72935934	0		chr9-4297291-4300248	0	0.48	0.33	0.24	0	PP	chr9-4297291-4300248	ENST00000491889	GLIS3	ENSG00000107249	protein_coding	utr	chr9-4299421-4299594	0
	chr1-225848551-225848939	0	2.15	0.12	0.03	0	s5d3	chr1-225848551-225848939	ENST00000366835	TMEM63A	ENSG00000196187	protein_coding	cds	chr1-225848897-225849012	0		chr17-81960830-81961894	0	0.79	0.14	0.08	0	PP	chr17-81960830-81961894	ENST00000425009	NOTUM	ENSG00000185269	protein_coding	cds	chr17-81960587-81960909	0
	chr11-133726103-133726907	0	2.05	0.13	0.03	0	s5d3	chr11-133726103-133726907	ENST00000299140	SPATA19	ENSG00000166118	protein_coding	utr	chr11-133840631-133840923	113723		chr13-98484043-98485149	0	0.64	0.19	0.12	0	PP	chr13-98484043-98485149	ENST00000539966	STK24	ENSG00000102572	protein_coding	gap	chr13-98482322-98519242	0
	chr8-74772790-74773832	0	1.92	0.15	0.04	0	s5d3	chr8-74772790-74773832	ENST00000260113	PI15	ENSG00000137558	protein_coding	exon	chr8-74824534-74824675	50701		chr13-70390992-70392110	0	0.88	0.1	0.05	0	PP	chr13-70390992-70392110	ENST00000545028	KLHL1	ENSG00000150361	protein_coding	exon	chr13-70107203-70108493	282498
	chr1-22613933-22614383	0	2.28	0.1	0.02	0	s5d3	chr1-22613933-22614383	ENST00000166244	EPHA8	ENSG00000070886	protein_coding	utr	chr1-22601742-22603595	10337		chr14-60656410-60657901	0	0.74	0.16	0.09	0	PP	chr14-60656410-60657901	ENST00000554986	SIX1	ENSG00000126778	protein_coding	gap	chr14-60646578-60658182	0
	chr11-129723156-129724506	0	2.02	0.13	0.03	0	s5d3	chr11-129723156-129724506	ENST00000281441	TMEM45B	ENSG00000151715	protein_coding	exon	chr11-129815848-129815898	91341		chr22-37559947-37561410	0	0.71	0.17	0.1	0	PP	chr22-37559947-37561410	ENST00000430687	CDC42EP1	ENSG00000128283	protein_coding	utr	chr22-37560480-37560588	0
	chr11-57597169-57598937	0	1	0.42	0.2	0	s5d3	chr11-57597169-57598937	ENST00000619430	SERPING1	ENSG00000149131	protein_coding	cds	chr11-57598271-57598321	0		chr4-24469862-24473582	0	0.51	0.3	0.22	0	PP	chr4-24469862-24473582	ENST00000510645	DHX15	ENSG00000109606	protein_coding	exon	chr4-24517441-24517652	43858
	chr10-75070493-75071596	0	1.79	0.16	0.04	0	s5d3	chr10-75070493-75071596	ENST00000338487	DUPD1	ENSG00000188716	protein_coding	exon	chr10-75058315-75058514	11978		chr14-56816485-56818163	0	0.92	0.11	0.06	0	PP	chr14-56816485-56818163	ENST00000673035	OTX2	ENSG00000165588	protein_coding	utr	chr14-56816587-56816693	0
	chr17-73118439-73119461	0	1.3	0.28	0.11	0	s5d3	chr17-73118439-73119461	ENST00000579018	SLC39A11	ENSG00000133195	protein_coding	exon	chr17-73092611-73092712	25726		chr11-119361060-119361661	0	0.9	0.1	0.05	0	PP	chr11-119361060-119361661	ENST00000532613	USP2	ENSG00000036672	protein_coding	gap	chr11-119360235-119363848	0
	chr5-17414975-17415808	0	1.62	0.19	0.06	0	s5d3	chr5-17414975-17415808	ENST00000503267	LINC02218	ENSG00000249662	protein_coding	exon	chr5-17444010-17444234	28201		chr11-59142192-59143395	0	0.65	0.19	0.12	0	PP	chr11-59142192-59143395	ENST00000528737	FAM111A	ENSG00000166801	protein_coding	utr	chr11-59143083-59143304	0
	chr14-22537530-22539009	0	1.96	0.14	0.03	0	s5d3	chr14-22537530-22539009	ENST00000535847	DAD1	ENSG00000129562	protein_coding	utr	chr14-22564907-22565137	25897		chr12-5944055-5946021	0	0.7	0.17	0.1	0	PP	chr12-5944055-5946021	ENST00000650848	ANO2	ENSG00000047617	protein_coding	cds	chr12-5945196-5945217	0
	chr17-81537335-81538392	0	1.3	0.28	0.11	0	s5d3	chr17-81537335-81538392	ENST00000417245	FSCN2	ENSG00000186765	protein_coding	utr	chr17-81537081-81537130	204		chr10-69577242-69579026	0	-1.29	0.05	0.11	0	PP	chr10-69577242-69579026	ENST00000242462	NEUROG3	ENSG00000122859	protein_coding	exon	chr10-69573210-69573422	3819
	chr3-184377527-184378259	0	1.79	0.16	0.04	0	s5d3	chr3-184377527-184378259	ENST00000649095	THPO	ENSG00000090534	protein_coding	cds	chr3-184378075-184378349	0		chr2-232632894-232635072	0	0.61	0.21	0.13	0	PP	chr2-232632894-232635072	ENST00000442845	EFHD1	ENSG00000115468	protein_coding	cds	chr2-232633716-232634006	0
	chr10-16392329-16393447	0	2.17	0.11	0.02	0	s5d3	chr10-16392329-16393447	ENST00000423462	PTER	ENSG00000165983	protein_coding	exon	chr10-16436943-16437047	43495		chr8-22755895-22756560	0	0.86	0.12	0.06	0	PP	chr8-22755895-22756560	ENST00000256404	PEBP4	ENSG00000134020	protein_coding	gap	chr8-22727221-22817636	0
	chr1-32733488-32734233	0	1.79	0.16	0.04	0	s5d3	chr1-32733488-32734233	ENST00000401073	KIAA1522	ENSG00000162522	protein_coding	exon	chr1-32741830-32742189	7596		chr17-320252-322147	0	0.73	0.15	0.09	0	PP	chr17-320252-322147	ENST00000618002	RPH3AL	ENSG00000181031	protein_coding	cds	chr17-321272-321415	0
	chr7-151107911-151108397	0	2.26	0.11	0.02	0	s5d3	chr7-151107911-151108397	ENST00000622464	AGAP3	ENSG00000133612	protein_coding	gap	chr7-151087073-151116792	0		chr2-171521953-171523887	0	0.69	0.17	0.1	0	PP	chr2-171521953-171523887	ENST00000445146	CYBRD1	ENSG00000071967	protein_coding	cds	chr2-171523237-171523312	0
	chr5-14559816-14560718	0	1.88	0.15	0.04	0	s5d3	chr5-14559816-14560718	ENST00000274217	OTULINL	ENSG00000145569	protein_coding	exon	chr5-14581792-14581958	21073		chr19-10229912-10231679	0	0.5	0.29	0.21	0	PP	chr19-10229912-10231679	ENST00000646641	S1PR2	ENSG00000267534	protein_coding	utr	chr19-10231204-10231331	0
	chr6-74458401-74459531	0	1.94	0.14	0.03	0	s5d3	chr6-74458401-74459531	ENST00000615798	COL12A1	ENSG00000111799	protein_coding	utr	chr6-75084326-75086546	624794		chr19-33301762-33303931	0	0.38	0.45	0.35	0	PP	chr19-33301762-33303931	ENST00000498907	CEBPA	ENSG00000245848	protein_coding	cds	chr19-33301338-33302414	0
	chr3-54999163-55001268	0	1.58	0.2	0.06	0	s5d3	chr3-54999163-55001268	ENST00000620722	CACNA2D3	ENSG00000157445	protein_coding	gap	chr3-54987754-55004762	0		chr16-2903958-2906157	0	-0.43	0.38	0.46	0	PP	chr16-2903958-2906157	ENST00000293981	FLYWCH2	ENSG00000162076	protein_coding	utr	chr16-2899150-2899382	4575
	chr10-110367758-110368839	0	1.39	0.24	0.09	0	s5d3	chr10-110367758-110368839	ENST00000471297	SMNDC1	ENSG00000119953	protein_coding	exon	chr10-110304748-110304938	62819		chrX-118973628-118976981	0	0.78	0.14	0.08	0	PP	chrX-118973628-118976981	ENST00000481285	LONRF3	ENSG00000175556	protein_coding	cds	chrX-118974781-118975597	0
	chr10-122140507-122141600	0	2.09	0.12	0.03	0	s5d3	chr10-122140507-122141600	ENST00000515603	TACC2	ENSG00000138162	protein_coding	gap	chr10-122132735-122195039	0		chr7-140079069-140079938	0	-1.4	0.04	0.1	0	PP	chr7-140079069-140079938	ENST00000397560	KDM7A	ENSG00000006459	protein_coding	utr	chr7-140084746-140091093	4807
	chr1-9024836-9026461	0	1.52	0.22	0.07	0	s5d3	chr1-9024836-9026461	ENST00000400906	SLC2A7	ENSG00000197241	protein_coding	cds	chr1-9026295-9026345	0		chr7-151408750-151410892	0	0.53	0.28	0.19	0	PP	chr7-151408750-151410892	ENST00000469830	WDR86	ENSG00000187260	protein_coding	cds	chr7-151409427-151409589	0
	chr21-42760400-42761879	0	1.24	0.3	0.12	0	s5d3	chr21-42760400-42761879	ENST00000398236	PDE9A	ENSG00000160191	protein_coding	cds	chr21-42760825-42760907	0		chr10-23343300-23344769	0	0.79	0.14	0.08	0	PP	chr10-23343300-23344769	ENST00000649478	C10orf67	ENSG00000179133	protein_coding	cds	chr10-23344569-23344678	0
	chr8-122759794-122760728	0	1.6	0.19	0.06	0	s5d3	chr8-122759794-122760728	ENST00000314393	ZHX2	ENSG00000178764	protein_coding	exon	chr8-122781655-122781946	20926		chr14-60648475-60649786	0	0.69	0.19	0.12	0	PP	chr14-60648475-60649786	ENST00000645694	SIX1	ENSG00000126778	protein_coding	cds	chr14-60648630-60649189	0
	chr7-22785942-22786938	0	1.44	0.24	0.08	0	s5d3	chr7-22785942-22786938	ENST00000463284	TOMM7	ENSG00000196683	protein_coding	exon	chr7-22812628-22813185	25689		chr22-43342252-43344178	0	0.59	0.24	0.17	0	PP	chr22-43342252-43344178	ENST00000615096	SCUBE1	ENSG00000159307	protein_coding	cds	chr22-43343174-43343261	0
	chr4-98572106-98573064	0	1.67	0.18	0.05	0	s5d3	chr4-98572106-98573064	ENST00000515440	TSPAN5	ENSG00000168785	protein_coding	gap	chr4-98507729-98658145	0		chr2-66581113-66582259	0	0.76	0.16	0.09	0	PP	chr2-66581113-66582259	ENST00000272369	MEIS1	ENSG00000143995	protein_coding	utr	chr2-66571246-66573869	7243
	chr17-73722073-73722526	0	2.25	0.11	0.02	0	s5d3	chr17-73722073-73722526	ENST00000392650	SDK2	ENSG00000069188	protein_coding	exon	chr17-73644025-73644445	77627		chr2-130726378-130728645	0	-0.6	0.22	0.31	0	PP	chr2-130726378-130728645	ENST00000309926	GPR148	ENSG00000173302	protein_coding	exon	chr2-130729070-130730336	424
	chr11-44811410-44812195	0	2.03	0.12	0.03	0	s5d3	chr11-44811410-44812195	ENST00000533786	TSPAN18	ENSG00000157570	protein_coding	gap	chr11-44764513-44860327	0		chr15-25862310-25863610	0	0.9	0.11	0.06	0	PP	chr15-25862310-25863610	ENST00000619904	ATP10A	ENSG00000206190	protein_coding	cds	chr15-25862648-25863096	0
	chr9-134258866-134259597	0	1.81	0.16	0.04	0	s5d3	chr9-134258866-134259597	ENST00000484822	RXRA	ENSG00000186350	protein_coding	exon	chr9-134317098-134317502	57500		chr19-49875915-49878311	0	-0.36	0.49	0.56	0	PP	chr19-49875915-49878311	ENST00000599049	TBC1D17	ENSG00000104946	protein_coding	cds	chr19-49878187-49878241	0
	chr4-26238118-26239707	0	1.44	0.23	0.08	0	s5d3	chr4-26238118-26239707	ENST00000512351	RBPJ	ENSG00000168214	protein_coding	gap	chr4-26163615-26362445	0		chr1-201398823-201400316	0	0.59	0.22	0.14	0	PP	chr1-201398823-201400316	ENST00000631576	LAD1	ENSG00000159166	protein_coding	cds	chr1-201399878-201399915	0
	chr2-85423509-85423852	0	2.04	0.12	0.03	0	s5d3	chr2-85423509-85423852	ENST00000488657	SH2D6	ENSG00000152292	protein_coding	gap	chr2-85422691-85425307	0		chr4-5892419-5893407	0	-0.82	0.12	0.2	0	PP	chr4-5892419-5893407	ENST00000324989	CRMP1	ENSG00000072832	protein_coding	cds	chr4-5892589-5892969	0
	chr1-165857444-165858799	0	1.55	0.2	0.06	0	s5d3	chr1-165857444-165858799	ENST00000642653	UCK2	ENSG00000143179	protein_coding	gap	chr1-165827933-165885141	0		chr2-112957603-112959407	0	-1.33	0.04	0.1	0	PP	chr2-112957603-112959407	ENST00000447128	IL36G	ENSG00000136688	protein_coding	exon	chr2-112973203-112973244	13795
	chr12-2081938-2083513	0	1.27	0.28	0.11	0	s5d3	chr12-2081938-2083513	ENST00000673589	CACNA1C	ENSG00000151067	protein_coding	gap	chr12-2053612-2115223	0		chr4-8009833-8011001	0	-1.09	0.07	0.13	0	PP	chr4-8009833-8011001	ENST00000545242	ABLIM2	ENSG00000163995	protein_coding	gap	chr4-8009103-8019617	0
	chr22-25627028-25627879	0	2.21	0.11	0.02	0	s5d3	chr22-25627028-25627879	ENST00000619906	GRK3	ENSG00000100077	protein_coding	gap	chr22-25604454-25644591	0		chr4-3954652-3956489	0	-0.44	0.38	0.46	0	PP	chr4-3954652-3956489	ENST00000330055	ADRA2C	ENSG00000184160	protein_coding	utr	chr4-3767996-3768526	186125
	chr11-22508428-22509175	0	2.07	0.12	0.03	0	s5d3	chr11-22508428-22509175	ENST00000327470	FANCF	ENSG00000183161	protein_coding	utr	chr11-22622890-22624685	113714		chr2-85420564-85421906	0	0.54	0.27	0.19	0	PP	chr2-85420564-85421906	ENST00000488657	SH2D6	ENSG00000152292	protein_coding	gap	chr2-85420888-85422202	0
	chr9-130466815-130467821	0	1.39	0.24	0.09	0	s5d3	chr9-130466815-130467821	ENST00000493984	ASS1	ENSG00000130707	protein_coding	gap	chr9-130466800-130470833	0		chr15-51970793-51972321	0	0.53	0.28	0.2	0	PP	chr15-51970793-51972321	ENST00000315141	LEO1	ENSG00000166477	protein_coding	cds	chr15-51971688-51971745	0
	chr22-25929145-25931668	0	1.28	0.27	0.1	0	s5d3	chr22-25929145-25931668	ENST00000539302	MYO18B	ENSG00000133454	protein_coding	gap	chr22-25921410-25946136	0		chr12-113932293-113933675	0	0.78	0.12	0.06	0	PP	chr12-113932293-113933675	ENST00000545145	RBM19	ENSG00000122965	protein_coding	gap	chr12-113927230-113937006	0
	chr15-79442873-79443457	0	2.2	0.11	0.02	0	s5d3	chr15-79442873-79443457	ENST00000305428	MINAR1	ENSG00000169330	protein_coding	gap	chr15-79432541-79456097	0		chr22-20437396-20438450	0	0.66	0.17	0.1	0	PP	chr22-20437396-20438450	ENST00000623402	SCARF2	ENSG00000244486	protein_coding	cds	chr22-20437582-20437754	0
	chr2-181683425-181684405	0	1.31	0.26	0.1	0	s5d3	chr2-181683425-181684405	ENST00000295108	NEUROD1	ENSG00000162992	protein_coding	exon	chr2-181680430-181680876	2548		chr10-649613-651244	0	-1.31	0.04	0.1	0	PP	chr10-649613-651244	ENST00000651923	PRR26	ENSG00000180525	protein_coding	cds	chr10-650788-651233	0
	chr14-69692737-69693474	0	1.73	0.16	0.05	0	s5d3	chr14-69692737-69693474	ENST00000556993	SUSD6	ENSG00000100647	protein_coding	gap	chr14-69658714-69703394	0		chr14-20613041-20614266	0	0.52	0.26	0.18	0	PP	chr14-20613041-20614266	ENST00000413502	RNASE11	ENSG00000173464	protein_coding	exon	chr14-20609544-20609884	3156
	chr3-172317672-172318683	0	2.16	0.11	0.03	0	s5d3	chr3-172317672-172318683	ENST00000469491	FNDC3B	ENSG00000075420	protein_coding	gap	chr3-172310882-172328951	0		chr2-149329116-149331587	0	0.46	0.34	0.25	0	PP	chr2-149329116-149331587	ENST00000418762	LYPD6	ENSG00000187123	protein_coding	utr	chr2-149330663-149330722	0
	chr10-5830975-5831713	0	2.15	0.11	0.02	0	s5d3	chr10-5830975-5831713	ENST00000380127	GDI2	ENSG00000057608	protein_coding	gap	chr10-5814588-5842066	0		chr18-76494309-76496710	0	0.5	0.31	0.22	0	PP	chr18-76494309-76496710	ENST00000443185	ZNF516	ENSG00000101493	protein_coding	utr	chr18-76495144-76495242	0
	chr15-87144313-87145706	0	1.79	0.15	0.04	0	s5d3	chr15-87144313-87145706	ENST00000441037	AGBL1	ENSG00000273540	protein_coding	utr	chr15-87028841-87029052	115260		chr17-81513836-81514074	0	0.85	0.12	0.07	0	PP	chr17-81513836-81514074	ENST00000575994	ACTG1	ENSG00000184009	protein_coding	gap	chr17-81512361-81523641	0
	chr8-63565544-63566555	0	1.89	0.14	0.04	0	s5d3	chr8-63565544-63566555	ENST00000615676	YTHDF3	ENSG00000185728	protein_coding	utr	chr8-63209683-63212786	352757		chr16-68736833-68738467	0	0.5	0.3	0.22	0	PP	chr16-68736833-68738467	ENST00000621016	CDH1	ENSG00000039068	protein_coding	cds	chr16-68738297-68738411	0
	chr7-130379587-130381137	0	1.4	0.24	0.09	0	s5d3	chr7-130379587-130381137	ENST00000604896	CPA1	ENSG00000091704	protein_coding	cds	chr7-130381098-130381146	0		chr12-2958384-2960200	0	0.55	0.24	0.16	0	PP	chr12-2958384-2960200	ENST00000543035	TEAD4	ENSG00000197905	protein_coding	utr	chr12-2959796-2960040	0
	chr1-217740383-217740817	0	2.06	0.12	0.03	0	s5d3	chr1-217740383-217740817	ENST00000492747	SPATA17	ENSG00000162814	protein_coding	gap	chr1-217739590-217741974	0		chr1-231233692-231234910	0	0.87	0.12	0.06	0	PP	chr1-231233692-231234910	ENST00000486384	C1orf131	ENSG00000143633	protein_coding	gap	chr1-231229207-231238856	0
	chr2-194616617-194618242	0	1.81	0.15	0.04	0	s5d3	chr2-194616617-194618242	ENST00000458054	SLC39A10	ENSG00000196950	protein_coding	exon	chr2-195575977-195576082	957734		chr3-142888118-142889426	0	0.66	0.19	0.12	0	PP	chr3-142888118-142889426	ENST00000648195	PCOLCE2	ENSG00000163710	protein_coding	cds	chr3-142888814-142888896	0
	chr7-101386296-101387276	0	1.77	0.16	0.04	0	s5d3	chr7-101386296-101387276	ENST00000613501	COL26A1	ENSG00000160963	protein_coding	gap	chr7-101363191-101419976	0		chr14-73457443-73459362	0	0.39	0.44	0.34	0	PP	chr14-73457443-73459362	ENST00000557597	NUMB	ENSG00000133961	protein_coding	utr	chr14-73458493-73458522	0
	chr6-53029477-53030185	0	2.02	0.12	0.03	0	s5d3	chr6-53029477-53030185	ENST00000356971	ICK	ENSG00000112144	protein_coding	gap	chr6-53019360-53031064	0		chr16-72991777-72992829	0	0.93	0.1	0.05	0	PP	chr16-72991777-72992829	ENST00000641206	ZFHX3	ENSG00000140836	protein_coding	gap	chr16-72960195-73058529	0
	chr22-34993496-34994536	0	2.06	0.12	0.03	0	s5d3	chr22-34993496-34994536	ENST00000308700	ISX	ENSG00000175329	protein_coding	exon	chr22-35066136-35067316	71599		chr5-174724003-174725220	0	0.67	0.19	0.12	0	PP	chr5-174724003-174725220	ENST00000507785	MSX2	ENSG00000120149	protein_coding	cds	chr5-174724660-174725064	0
	chr17-50608734-50609789	0	2.06	0.12	0.03	0	s5d3	chr17-50608734-50609789	ENST00000515765	CACNA1G	ENSG00000006283	protein_coding	gap	chr17-50608041-50615360	0		chr8-139854407-139855705	0	0.88	0.11	0.06	0	PP	chr8-139854407-139855705	ENST00000648948	TRAPPC9	ENSG00000167632	protein_coding	gap	chr8-139732203-139885878	0
	chr13-30115862-30116727	0	1.65	0.18	0.05	0	s5d3	chr13-30115862-30116727	ENST00000380615	KATNAL1	ENSG00000102781	protein_coding	utr	chr13-30202630-30208539	85902		chr6-33278943-33280487	0	-1.07	0.07	0.14	0	PP	chr6-33278943-33280487	ENST00000374617	WDR46	ENSG00000227057	protein_coding	cds	chr6-33280428-33280522	0
	chr11-33181952-33182862	0	1.36	0.24	0.09	0	s5d3	chr11-33181952-33182862	ENST00000524775	CSTF3	ENSG00000176102	protein_coding	exon	chr11-33162166-33162371	19580		chr16-14070449-14072067	0	0.44	0.38	0.29	0	PP	chr16-14070449-14072067	ENST00000574998	MRTFB	ENSG00000186260	protein_coding	utr	chr16-14071321-14071365	0
	chr1-73411142-73412093	0	1.92	0.13	0.03	0	s5d3	chr1-73411142-73412093	ENST00000417067	LRRIQ3	ENSG00000162620	protein_coding	utr	chr1-74026015-74026916	613921		chr16-12900594-12903748	0	0.56	0.23	0.15	0	PP	chr16-12900594-12903748	ENST00000639941	SHISA9	ENSG00000237515	protein_coding	cds	chr16-12902065-12902627	0
	chr16-8342235-8343554	0	1.9	0.13	0.03	0	s5d3	chr16-8342235-8343554	ENST00000623677	TMEM114	ENSG00000232258	protein_coding	exon	chr16-8537605-8537826	194050		chr6-170552673-170554771	0	-0.56	0.25	0.34	0	PP	chr6-170552673-170554771	ENST00000262193	PSMB1	ENSG00000008018	protein_coding	cds	chr6-170553130-170553242	0
	chr9-104819513-104820787	0	2.1	0.11	0.03	0	s5d3	chr9-104819513-104820787	ENST00000374736	ABCA1	ENSG00000165029	protein_coding	cds	chr9-104819927-104820069	0		chr14-76833917-76835171	0	0.68	0.18	0.11	0	PP	chr14-76833917-76835171	ENST00000484640	LRRC74A	ENSG00000100565	protein_coding	gap	chr14-76831376-76836206	0
	chr12-50102646-50103159	0	1.55	0.19	0.06	0	s5d3	chr12-50102646-50103159	ENST00000547964	GPD1	ENSG00000167588	protein_coding	exon	chr12-50103982-50104091	822		chr3-30258604-30259340	0	0.92	0.1	0.05	0	PP	chr3-30258604-30259340	ENST00000434693	RBMS3	ENSG00000144642	protein_coding	utr	chr3-30003863-30010391	248212
	chr8-42139590-42141353	0	1.08	0.35	0.16	0	s5d3	chr8-42139590-42141353	ENST00000174653	AP3M2	ENSG00000070718	protein_coding	exon	chr8-42152946-42153105	11592		chr19-33275747-33276351	0	0.75	0.16	0.09	0	PP	chr19-33275747-33276351	ENST00000498907	CEBPA	ENSG00000245848	protein_coding	utr	chr19-33299934-33301337	23582
	chr8-58783774-58785068	0	1.54	0.2	0.07	0	s5d3	chr8-58783774-58785068	ENST00000361421	TOX	ENSG00000198846	protein_coding	utr	chr8-58805412-58807746	20343		chr20-52971827-52973819	0	0.68	0.18	0.11	0	PP	chr20-52971827-52973819	ENST00000371497	TSHZ2	ENSG00000182463	protein_coding	cds	chr20-52973294-52973333	0
	chr5-173720461-173721396	0	1.77	0.15	0.04	0	s5d3	chr5-173720461-173721396	ENST00000471339	BOD1	ENSG00000145919	protein_coding	exon	chr5-173616200-173616659	103801		chr6-31402784-31404618	0	0.82	0.12	0.07	0	PP	chr6-31402784-31404618	ENST00000449934	MICA	ENSG00000204520	protein_coding	cds	chr6-31403633-31403702	0
	chr1-182611545-182612206	0	1.84	0.14	0.04	0	s5d3	chr1-182611545-182612206	ENST00000367558	RGS16	ENSG00000143333	protein_coding	exon	chr1-182604216-182604389	7155		chr8-25457288-25459602	0	0.32	0.57	0.48	0	PP	chr8-25457288-25459602	ENST00000523140	KCTD9	ENSG00000104756	protein_coding	cds	chr8-25458199-25458246	0
	chr16-1740333-1741690	0	2.21	0.1	0.02	0	s5d3	chr16-1740333-1741690	ENST00000610761	MAPK8IP3	ENSG00000138834	protein_coding	gap	chr16-1729579-1743331	0		chr1-32335013-32336775	0	0.44	0.37	0.28	0	PP	chr1-32335013-32336775	ENST00000329421	MARCKSL1	ENSG00000175130	protein_coding	cds	chr1-32335947-32336033	0
	chr11-44710957-44712514	0	1.37	0.24	0.09	0	s5d3	chr11-44710957-44712514	ENST00000533786	TSPAN18	ENSG00000157570	protein_coding	exon	chr11-44726465-44726513	13950		chr15-92831499-92832903	0	0.6	0.22	0.15	0	PP	chr15-92831499-92832903	ENST00000554082	FAM174B	ENSG00000185442	protein_coding	exon	chr15-92809646-92809884	21614
	chr1-43564384-43565163	0	1.48	0.21	0.07	0	s5d3	chr1-43564384-43565163	ENST00000617451	PTPRF	ENSG00000142949	protein_coding	gap	chr1-43553942-43569589	0		chr12-52980759-52981402	0	0.75	0.15	0.09	0	PP	chr12-52980759-52981402	ENST00000262056	EIF4B	ENSG00000063046	protein_coding	exon	chr12-53006158-53006496	24755
	chr2-37837531-37838944	0	1.8	0.15	0.04	0	s5d3	chr2-37837531-37838944	ENST00000414644	RMDN2	ENSG00000115841	protein_coding	exon	chr2-37923187-37923367	84242		chr17-32265366-32267003	0	0.7	0.17	0.1	0	PP	chr17-32265366-32267003	ENST00000578006	RHBDL3	ENSG00000141314	protein_coding	cds	chr17-32266190-32266300	0
	chr17-11610946-11611676	0	1.88	0.14	0.04	0	s5d3	chr17-11610946-11611676	ENST00000579828	DNAH9	ENSG00000007174	protein_coding	cds	chr17-11611650-11611836	0		chr17-49993249-49993878	0	0.88	0.12	0.06	0	PP	chr17-49993249-49993878	ENST00000512495	DLX3	ENSG00000064195	protein_coding	cds	chr17-49993400-49993555	0
	chr21-40792442-40793357	0	2.15	0.11	0.02	0	s5d3	chr21-40792442-40793357	ENST00000400454	DSCAM	ENSG00000171587	protein_coding	gap	chr21-40708772-40846618	0		chr2-231050003-231050896	0	0.8	0.14	0.08	0	PP	chr2-231050003-231050896	ENST00000373640	C2orf72	ENSG00000204128	protein_coding	utr	chr2-231047022-231049719	283
	chr10-125056728-125057546	0	1.84	0.14	0.04	0	s5d3	chr10-125056728-125057546	ENST00000531469	CTBP2	ENSG00000175029	protein_coding	gap	chr10-125039156-125110989	0		chr7-150340114-150341975	0	0.81	0.13	0.07	0	PP	chr7-150340114-150341975	ENST00000482669	RARRES2	ENSG00000106538	protein_coding	cds	chr7-150340436-150340609	0
	chr10-116721676-116722448	0	1.68	0.17	0.05	0	s5d3	chr10-116721676-116722448	ENST00000635765	HSPA12A	ENSG00000165868	protein_coding	gap	chr10-116707286-116834934	0		chr11-14973122-14975011	0	0.79	0.13	0.08	0	PP	chr11-14973122-14975011	ENST00000523376	CALCB	ENSG00000175868	protein_coding	gap	chr11-14926216-14977890	0
	chr4-142473244-142475123	0	1.3	0.26	0.1	0	s5d3	chr4-142473244-142475123	ENST00000508116	INPP4B	ENSG00000109452	protein_coding	utr	chr4-142473253-142473415	0		chr4-120921490-120923183	0	0.6	0.23	0.15	0	PP	chr4-120921490-120923183	ENST00000515109	PRDM5	ENSG00000138738	protein_coding	cds	chr4-120922516-120922608	0
	chr11-109300651-109301514	0	2.19	0.1	0.02	0	s5d3	chr11-109300651-109301514	ENST00000327419	C11orf87	ENSG00000185742	protein_coding	exon	chr11-109422190-109422263	120675		chr9-92293350-92294704	0	0.52	0.29	0.2	0	PP	chr9-92293350-92294704	ENST00000430417	IARS	ENSG00000196305	protein_coding	cds	chr9-92293441-92293445	0
	chr10-15386701-15387699	0	2.08	0.11	0.03	0	s5d3	chr10-15386701-15387699	ENST00000378116	FAM171A1	ENSG00000148468	protein_coding	exon	chr10-15370956-15371289	15411		chr4-140252029-140253439	0	0.57	0.23	0.15	0	PP	chr4-140252029-140253439	ENST00000394205	SCOC	ENSG00000153130	protein_coding	exon	chr4-140257286-140257410	3846
	chr4-185665249-185666207	0	1.56	0.19	0.06	0	s5d3	chr4-185665249-185666207	ENST00000451701	SORBS2	ENSG00000154556	protein_coding	cds	chr4-185666039-185666206	0		chr2-212536050-212539527	0	0.61	0.22	0.14	0	PP	chr2-212536050-212539527	ENST00000436443	ERBB4	ENSG00000178568	protein_coding	cds	chr2-212538449-212538530	0
	chr12-113259149-113260733	0	1.63	0.17	0.05	0	s5d3	chr12-113259149-113260733	ENST00000552985	TPCN1	ENSG00000186815	protein_coding	cds	chr12-113260368-113260492	0		chr3-183967119-183968065	0	0.9	0.11	0.06	0	PP	chr3-183967119-183968065	ENST00000334444	ABCC5	ENSG00000114770	protein_coding	cds	chr3-183967695-183967766	0
	chr7-157996475-157997708	0	1.79	0.15	0.04	0	s5d3	chr7-157996475-157997708	ENST00000409483	PTPRN2	ENSG00000155093	protein_coding	gap	chr7-157898738-158081297	0		chr16-77434253-77435735	0	0.67	0.17	0.11	0	PP	chr16-77434253-77435735	ENST00000449265	ADAMTS18	ENSG00000140873	protein_coding	cds	chr16-77434606-77434695	0
	chr5-160245459-160246165	0	2.18	0.1	0.02	0	s5d3	chr5-160245459-160246165	ENST00000644926	CCNJL	ENSG00000135083	protein_coding	utr	chr5-160249106-160253798	2940		chr10-22320413-22322233	0	0.53	0.28	0.2	0	PP	chr10-22320413-22322233	ENST00000442508	BMI1	ENSG00000168283	protein_coding	utr	chr10-22322106-22322170	0
	chr20-16072360-16073870	0	2.06	0.11	0.03	0	s5d3	chr20-16072360-16073870	ENST00000402914	MACROD2	ENSG00000172264	protein_coding	utr	chr20-16049877-16053197	19162		chr8-38070657-38072697	0	0.81	0.11	0.06	0	PP	chr8-38070657-38072697	ENST00000338825	EIF4EBP1	ENSG00000187840	protein_coding	utr	chr8-38059936-38060365	10291
	chr17-79821070-79822036	0	1.62	0.18	0.05	0	s5d3	chr17-79821070-79822036	ENST00000269397	CBX4	ENSG00000141582	protein_coding	utr	chr17-79833156-79833958	11119		chr5-142356457-142357518	0	0.62	0.19	0.12	0	PP	chr5-142356457-142357518	ENST00000509364	SPRY4	ENSG00000187678	protein_coding	exon	chr5-142326042-142326455	30001
	chr12-75837564-75838079	0	2.12	0.11	0.02	0	s5d3	chr12-75837564-75838079	ENST00000619060	PHLDA1	ENSG00000139289	protein_coding	utr	chr12-76025447-76030092	187367		chr1-209653809-209654600	0	0.88	0.11	0.06	0	PP	chr1-209653809-209654600	ENST00000356082	LAMB3	ENSG00000196878	protein_coding	exon	chr1-209652369-209652425	1383
	chr17-2927848-2928958	0	1.06	0.36	0.16	0	s5d3	chr17-2927848-2928958	ENST00000637138	RAP1GAP2	ENSG00000132359	protein_coding	gap	chr17-2905369-2957758	0		chr22-50481083-50482388	0	0.69	0.17	0.1	0	PP	chr22-50481083-50482388	ENST00000395738	ADM2	ENSG00000128165	protein_coding	cds	chr22-50481848-50481957	0
	chr20-13649123-13650824	0	1.95	0.13	0.03	0	s5d3	chr20-13649123-13650824	ENST00000337743	TASP1	ENSG00000089123	protein_coding	exon	chr20-13638894-13638932	10190		chr17-7280334-7282554	0	0.45	0.33	0.24	0	PP	chr17-7280334-7282554	ENST00000572485	SLC2A4	ENSG00000181856	protein_coding	cds	chr17-7281935-7281967	0
	chr12-12384475-12385675	0	1.44	0.21	0.08	0	s5d3	chr12-12384475-12385675	ENST00000543990	BORCS5	ENSG00000165714	protein_coding	gap	chr12-12361350-12435627	0		chr15-70097311-70098042	0	0.55	0.27	0.19	0	PP	chr15-70097311-70098042	ENST00000627388	TLE3	ENSG00000140332	protein_coding	utr	chr15-70096799-70097917	0
	chr5-127884520-127885582	0	2.17	0.1	0.02	0	s5d3	chr5-127884520-127885582	ENST00000514853	CCDC192	ENSG00000230561	protein_coding	gap	chr5-127875662-127941181	0		chrX-11663983-11666498	0	0.84	0.12	0.06	0	PP	chrX-11663983-11666498	ENST00000495242	ARHGAP6	ENSG00000047648	protein_coding	cds	chrX-11664241-11664828	0
	chr1-76530859-76532353	0	1.92	0.13	0.03	0	s5d3	chr1-76530859-76532353	ENST00000464140	ST6GALNAC3	ENSG00000184005	protein_coding	gap	chr1-76412418-76576845	0		chr12-49346375-49348038	0	0.58	0.23	0.15	0	PP	chr12-49346375-49348038	ENST00000647553	DNAJC22	ENSG00000178401	protein_coding	utr	chr12-49348008-49348105	0
	chr1-54989352-54989872	0	1.64	0.17	0.05	0	s5d3	chr1-54989352-54989872	ENST00000371268	TMEM61	ENSG00000143001	protein_coding	gap	chr1-54986447-54991835	0		chr5-127289732-127291639	0	0.74	0.15	0.09	0	PP	chr5-127289732-127291639	ENST00000508365	MEGF10	ENSG00000145794	protein_coding	utr	chr5-127290846-127291056	0
	chr2-37411681-37412564	0	2.09	0.11	0.02	0	s5d3	chr2-37411681-37412564	ENST00000338415	QPCT	ENSG00000115828	protein_coding	utr	chr2-37372828-37373322	38358		chr16-58494946-58495913	0	-1.16	0.06	0.12	0	PP	chr16-58494946-58495913	ENST00000569404	NDRG4	ENSG00000103034	protein_coding	cds	chr16-58494964-58495008	0
	chr1-162902632-162903506	0	1.49	0.2	0.07	0	s5d3	chr1-162902632-162903506	ENST00000367912	CCDC190	ENSG00000185860	protein_coding	exon	chr1-162868653-162868815	33816		chr2-25167963-25169229	0	0.79	0.13	0.07	0	PP	chr2-25167963-25169229	ENST00000449220	POMC	ENSG00000115138	protein_coding	utr	chr2-25168498-25168571	0
	chr3-14284891-14285864	0	1.58	0.18	0.06	0	s5d3	chr3-14284891-14285864	ENST00000306024	LSM3	ENSG00000170860	protein_coding	utr	chr3-14198117-14201122	83768		chr4-38666900-38667443	0	0.88	0.11	0.06	0	PP	chr4-38666900-38667443	ENST00000514033	KLF3	ENSG00000109787	protein_coding	gap	chr4-38664462-38680586	0
	chr1-31449368-31450110	0	2.03	0.12	0.03	0	s5d3	chr1-31449368-31450110	ENST00000536859	SERINC2	ENSG00000168528	protein_coding	utr	chr1-31434200-31434680	14687		chr6-82362922-82365869	0	0.51	0.27	0.19	0	PP	chr6-82362922-82365869	ENST00000543496	TPBG	ENSG00000146242	protein_coding	cds	chr6-82364962-82366224	0
	chr2-80049582-80050885	0	1.43	0.22	0.08	0	s5d3	chr2-80049582-80050885	ENST00000629316	CTNNA2	ENSG00000066032	protein_coding	gap	chr2-79909798-80393210	0		chr4-42397062-42399681	0	0.65	0.19	0.12	0	PP	chr4-42397062-42399681	ENST00000319234	SHISA3	ENSG00000178343	protein_coding	cds	chr4-42398057-42398333	0
	chr19-42157278-42157905	0	1.82	0.14	0.04	0	s5d3	chr19-42157278-42157905	ENST00000636631	POU2F2	ENSG00000028277	protein_coding	gap	chr19-42122577-42160331	0		chr19-5128365-5129170	0	0.91	0.1	0.05	0	PP	chr19-5128365-5129170	ENST00000611640	KDM4B	ENSG00000127663	protein_coding	gap	chr19-5119853-5131075	0
	chr12-53070969-53071456	0	2.08	0.11	0.03	0	s5d3	chr12-53070969-53071456	ENST00000550564	SPRYD3	ENSG00000167778	protein_coding	gap	chr12-53068305-53073285	0		chr10-126904580-126906628	0	0.59	0.23	0.15	0	PP	chr10-126904580-126906628	ENST00000623213	DOCK1	ENSG00000150760	protein_coding	cds	chr10-126905518-126905563	0
	chr1-22672991-22674337	0	1.33	0.24	0.09	0	s5d3	chr1-22672991-22674337	ENST00000509305	C1QB	ENSG00000173369	protein_coding	utr	chr1-22661387-22661637	11353		chr17-82635930-82637086	0	-1.23	0.05	0.11	0	PP	chr17-82635930-82637086	ENST00000574828	WDR45B	ENSG00000141580	protein_coding	gap	chr17-82631023-82643948	0
	chr15-72911565-72912855	0	2.06	0.11	0.03	0	s5d3	chr15-72911565-72912855	ENST00000565814	ADPGK	ENSG00000159322	protein_coding	exon	chr15-72785649-72785846	125718		chr9-126673273-126674762	0	0.66	0.18	0.11	0	PP	chr9-126673273-126674762	ENST00000561065	LMX1B	ENSG00000136944	protein_coding	gap	chr9-126615570-126690835	0
	chr14-62076437-62078141	0	1.74	0.15	0.04	0	s5d3	chr14-62076437-62078141	ENST00000568344	SYT16	ENSG00000139973	protein_coding	gap	chr14-62075392-62080833	0		chr10-49114800-49115838	0	0.71	0.16	0.09	0	PP	chr10-49114800-49115838	ENST00000332853	VSTM4	ENSG00000165633	protein_coding	cds	chr10-49115431-49115485	0
	chr5-155470033-155471699	0	1.4	0.22	0.08	0	s5d3	chr5-155470033-155471699	ENST00000517913	SGCD	ENSG00000170624	protein_coding	exon	chr5-155870344-155870424	398644		chr4-8860591-8861663	0	0.69	0.15	0.09	0	PP	chr4-8860591-8861663	ENST00000506970	HMX1	ENSG00000215612	protein_coding	gap	chr4-8846325-8871220	0
	chr11-133719665-133720923	0	1.94	0.12	0.03	0	s5d3	chr11-133719665-133720923	ENST00000299140	SPATA19	ENSG00000166118	protein_coding	utr	chr11-133840631-133840923	119707		chr7-5529583-5531284	0	0.36	0.5	0.41	0	PP	chr7-5529583-5531284	ENST00000646664	ACTB	ENSG00000075624	protein_coding	cds	chr7-5529535-5529657	0
	chr17-33968336-33968945	0	2	0.12	0.03	0	s5d3	chr17-33968336-33968945	ENST00000359872	ASIC2	ENSG00000108684	protein_coding	gap	chr17-33112068-34155977	0		chr4-5890137-5890549	0	-1.09	0.07	0.13	0	PP	chr4-5890137-5890549	ENST00000512574	CRMP1	ENSG00000072832	protein_coding	utr	chr4-5889658-5890191	0
	chr5-116377717-116378784	0	1.77	0.15	0.04	0	s5d3	chr5-116377717-116378784	ENST00000503424	COMMD10	ENSG00000145781	protein_coding	gap	chr5-116303684-116382277	0		chr1-39080537-39082585	0	0.66	0.19	0.12	0	PP	chr1-39080537-39082585	ENST00000602421	MACF1	ENSG00000127603	protein_coding	utr	chr1-39081417-39081543	0
	chrX-39600726-39602070	0	2.07	0.11	0.03	0	s5d3	chrX-39600726-39602070	ENST00000413905	BCOR	ENSG00000183337	protein_coding	utr	chrX-40049815-40049974	447744		chr12-48787686-48790230	0	0.48	0.3	0.21	0	PP	chr12-48787686-48790230	ENST00000550422	ADCY6	ENSG00000174233	protein_coding	utr	chr12-48788906-48789037	0
	chr16-1123997-1124217	0	2.05	0.11	0.03	0	s5d3	chr16-1123997-1124217	ENST00000328449	C1QTNF8	ENSG00000184471	protein_coding	exon	chr16-1096156-1096244	27752		chr15-101488296-101490211	0	0.66	0.18	0.12	0	PP	chr15-101488296-101490211	ENST00000622483	PCSK6	ENSG00000140479	protein_coding	cds	chr15-101489374-101489670	0
	chr12-51536966-51537754	0	1.89	0.13	0.03	0	s5d3	chr12-51536966-51537754	ENST00000453097	SLC4A8	ENSG00000050438	protein_coding	utr	chr12-51507439-51515763	21202		chr4-15681116-15682324	0	0.43	0.38	0.29	0	PP	chr4-15681116-15682324	ENST00000622362	FAM200B	ENSG00000237765	protein_coding	utr	chr4-15681729-15681901	0
	chr6-113564303-113565264	0	1.28	0.26	0.1	0	s5d3	chr6-113564303-113565264	ENST00000612661	MARCKS	ENSG00000277443	protein_coding	exon	chr6-113857345-113857847	292080		chr8-6707698-6709256	0	0.4	0.43	0.34	0	PP	chr8-6707698-6709256	ENST00000523586	AGPAT5	ENSG00000155189	protein_coding	cds	chr8-6708860-6709073	0
	chr1-77538907-77540075	0	1.31	0.24	0.09	0	s5d3	chr1-77538907-77540075	ENST00000527263	AK5	ENSG00000154027	protein_coding	gap	chr1-77536039-77558601	0		chr21-41506475-41508717	0	0.57	0.23	0.15	0	PP	chr21-41506475-41508717	ENST00000398585	TMPRSS2	ENSG00000184012	protein_coding	cds	chr21-41507950-41508004	0
	chr18-58105761-58106558	0	2.08	0.11	0.02	0	s5d3	chr18-58105761-58106558	ENST00000592846	NEDD4L	ENSG00000049759	protein_coding	gap	chr18-58045789-58165791	0		chr13-43054649-43055552	0	0.6	0.16	0.09	0	PP	chr13-43054649-43055552	ENST00000474320	DNAJC15	ENSG00000120675	protein_coding	gap	chr13-43023735-43065685	0
	chr10-126021705-126022661	0	1.98	0.12	0.03	0	s5d3	chr10-126021705-126022661	ENST00000368679	ADAM12	ENSG00000148848	protein_coding	gap	chr10-126019826-126036145	0		chr1-27575043-27576179	0	0.56	0.2	0.13	0	PP	chr1-27575043-27576179	ENST00000646921	AHDC1	ENSG00000126705	protein_coding	gap	chr1-27558884-27603396	0
	chr8-12976747-12977370	0	1.43	0.21	0.07	0	s5d3	chr8-12976747-12977370	ENST00000532376	TRMT9B	ENSG00000250305	protein_coding	gap	chr8-12952359-12990833	0		chr5-135039196-135040084	0	0.93	0.11	0.06	0	PP	chr5-135039196-135040084	ENST00000507253	PITX1	ENSG00000069011	protein_coding	exon	chr5-135034687-135034813	4382
	chr12-114246863-114247637	0	2.15	0.1	0.02	0	s5d3	chr12-114246863-114247637	ENST00000349716	TBX5	ENSG00000089225	protein_coding	utr	chr12-114353931-114355531	106293		chr12-11499699-11501090	0	0.7	0.15	0.09	0	PP	chr12-11499699-11501090	ENST00000545829	PRB2	ENSG00000121335	protein_coding	gap	chr12-11394531-11500677	0
	chr5-7016619-7017692	0	1.68	0.16	0.05	0	s5d3	chr5-7016619-7017692	ENST00000230859	TENT4A	ENSG00000112941	protein_coding	utr	chr5-6754946-6757044	259574		chr19-43462886-43464394	0	-0.62	0.21	0.29	0	PP	chr19-43462886-43464394	ENST00000244333	LYPD3	ENSG00000124466	protein_coding	cds	chr19-43464325-43464456	0
	chr7-29765363-29766482	0	1.89	0.13	0.03	0	s5d3	chr7-29765363-29766482	ENST00000409123	WIPF3	ENSG00000122574	protein_coding	exon	chr7-29806486-29806678	40003		chr4-183796918-183798775	0	0.63	0.2	0.13	0	PP	chr4-183796918-183798775	ENST00000513034	STOX2	ENSG00000173320	protein_coding	cds	chr4-183797692-183798055	0
	chr9-71552230-71553700	0	2.07	0.11	0.03	0	s5d3	chr9-71552230-71553700	ENST00000354500	TRPM3	ENSG00000083067	protein_coding	exon	chr9-71446653-71446904	105325		chr3-130110723-130112892	0	-0.43	0.4	0.47	0	PP	chr3-130110723-130112892	ENST00000511726	ALG1L2	ENSG00000251287	protein_coding	gap	chr3-130094468-130112778	0
	chr1-182633534-182635286	0	1.47	0.2	0.07	0	s5d3	chr1-182633534-182635286	ENST00000258302	RGS8	ENSG00000135824	protein_coding	utr	chr1-182641816-182646734	6529		chr20-49982071-49983321	0	0.49	0.3	0.21	0	PP	chr20-49982071-49983321	ENST00000244050	SNAI1	ENSG00000124216	protein_coding	cds	chr20-49983060-49983141	0
	chr6-165774703-165775617	0	1.82	0.14	0.04	0	s5d3	chr6-165774703-165775617	ENST00000672902	PDE10A	ENSG00000112541	protein_coding	gap	chr6-165711154-165987528	0		chr7-155802925-155804166	0	0.87	0.11	0.06	0	PP	chr7-155802925-155804166	ENST00000297261	SHH	ENSG00000164690	protein_coding	cds	chr7-155802900-155803726	0
	chr4-7081657-7082262	0	1.99	0.11	0.03	0	s5d3	chr4-7081657-7082262	ENST00000264954	GRPEL1	ENSG00000109519	protein_coding	exon	chr4-7067971-7068064	13592		chr22-31054918-31056038	0	0.91	0.11	0.06	0	PP	chr22-31054918-31056038	ENST00000432777	SMTN	ENSG00000183963	protein_coding	exon	chr22-31064105-31064187	8066
	chr14-58663406-58664269	0	1.82	0.13	0.04	0	s5d3	chr14-58663406-58664269	ENST00000395153	DACT1	ENSG00000165617	protein_coding	utr	chr14-58647135-58648321	15084		chr22-30245670-30246638	0	0.92	0.1	0.05	0	PP	chr22-30245670-30246638	ENST00000403987	LIF	ENSG00000128342	protein_coding	gap	chr22-30244062-30246676	0
	chr15-31276544-31277301	0	1.81	0.14	0.04	0	s5d3	chr15-31276544-31277301	ENST00000307145	KLF13	ENSG00000169926	protein_coding	exon	chr15-31326835-31327789	49533		chr11-17543099-17544586	0	-1.01	0.08	0.15	0	PP	chr11-17543099-17544586	ENST00000527020	USH1C	ENSG00000006611	protein_coding	cds	chr11-17544272-17544307	0
	chr14-69637231-69638471	0	1.6	0.17	0.05	0	s5d3	chr14-69637231-69638471	ENST00000342745	SUSD6	ENSG00000100647	protein_coding	gap	chr14-69611829-69658512	0		chr6-142946913-142947691	0	0.76	0.15	0.09	0	PP	chr6-142946913-142947691	ENST00000421237	HIVEP2	ENSG00000010818	protein_coding	gap	chr6-142946194-142956443	0
	chr9-95461757-95463828	0	1.25	0.26	0.11	0	s5d3	chr9-95461757-95463828	ENST00000437951	PTCH1	ENSG00000185920	protein_coding	cds	chr9-95461856-95461998	0		chr2-200360185-200361136	0	0.87	0.11	0.06	0	PP	chr2-200360185-200361136	ENST00000619961	SPATS2L	ENSG00000196141	protein_coding	gap	chr2-200329481-200389222	0
	chr2-133414775-133415606	0	2.12	0.1	0.02	0	s5d3	chr2-133414775-133415606	ENST00000427594	NCKAP5	ENSG00000176771	protein_coding	gap	chr2-133303111-133517457	0		chr6-116369967-116371859	0	0.57	0.23	0.15	0	PP	chr6-116369967-116371859	ENST00000646710	DSE	ENSG00000111817	protein_coding	utr	chr6-116370987-116371121	0
	chr12-28202203-28203185	0	1.57	0.17	0.06	0	s5d3	chr12-28202203-28203185	ENST00000545336	CCDC91	ENSG00000123106	protein_coding	gap	chr12-28190642-28225794	0		chr20-63774949-63776210	0	0.74	0.14	0.08	0	PP	chr20-63774949-63776210	ENST00000650966	ZBTB46	ENSG00000130584	protein_coding	cds	chr20-63775678-63775962	0
	chr1-31440913-31441403	0	2.08	0.11	0.02	0	s5d3	chr1-31440913-31441403	ENST00000536859	SERINC2	ENSG00000168528	protein_coding	utr	chr1-31434200-31434680	6232		chr9-129412930-129415201	0	0.4	0.42	0.33	0	PP	chr9-129412930-129415201	ENST00000372486	NTMT1	ENSG00000148335	protein_coding	exon	chr9-129608884-129609178	193682
	chr12-5043122-5044500	0	1.19	0.28	0.11	0	s5d3	chr12-5043122-5044500	ENST00000252321	KCNA5	ENSG00000130037	protein_coding	cds	chr12-5044148-5045989	0		chr19-54415160-54416035	0	0.88	0.12	0.06	0	PP	chr19-54415160-54416035	ENST00000445095	TTYH1	ENSG00000167614	protein_coding	cds	chr19-54415553-54415678	0
	chr16-6645701-6646300	0	1.78	0.14	0.04	0	s5d3	chr16-6645701-6646300	ENST00000641259	RBFOX1	ENSG00000078328	protein_coding	gap	chr16-6317058-6654602	0		chr6-132400555-132402181	0	0.67	0.18	0.11	0	PP	chr6-132400555-132402181	ENST00000392401	MOXD1	ENSG00000079931	protein_coding	cds	chr6-132401163-132401426	0
	chr10-79228483-79229357	0	1.53	0.18	0.06	0	s5d3	chr10-79228483-79229357	ENST00000611351	ZMIZ1	ENSG00000108175	protein_coding	gap	chr10-79216275-79277180	0		chr6-27892782-27893813	0	0.51	0.29	0.2	0	PP	chr6-27892782-27893813	ENST00000616182	HIST1H2BO	ENSG00000274641	protein_coding	cds	chr6-27893463-27893843	0
	chr6-14394708-14395863	0	1.86	0.13	0.03	0	s5d3	chr6-14394708-14395863	ENST00000612003	CD83	ENSG00000112149	protein_coding	utr	chr6-14135237-14136918	257789		chr6-27145534-27147590	0	0.46	0.34	0.25	0	PP	chr6-27145534-27147590	ENST00000377459	HIST1H2AH	ENSG00000274997	protein_coding	cds	chr6-27147129-27147515	0
	chr14-25102148-25104082	0	2.09	0.11	0.02	0	s5d3	chr14-25102148-25104082	ENST00000323944	STXBP6	ENSG00000168952	protein_coding	exon	chr14-25049878-25050297	51850		chr2-231411803-231412881	0	0.55	0.23	0.16	0	PP	chr2-231411803-231412881	ENST00000287590	B3GNT7	ENSG00000156966	protein_coding	utr	chr2-231398926-231401164	10638
	chr11-12537544-12538056	0	2	0.11	0.03	0	s5d3	chr11-12537544-12538056	ENST00000334956	PARVA	ENSG00000197702	protein_coding	utr	chr11-12527926-12535356	2187		chr10-103854387-103856421	0	0.55	0.25	0.17	0	PP	chr10-103854387-103856421	ENST00000369774	SH3PXD2A	ENSG00000107957	protein_coding	cds	chr10-103855195-103855266	0
	chr1-54558077-54560765	0	1.93	0.12	0.03	0	s5d3	chr1-54558077-54560765	ENST00000498228	ACOT11	ENSG00000162390	protein_coding	gap	chr1-54548620-54584654	0		chr13-112103867-112106133	0	0.84	0.12	0.06	0	PP	chr13-112103867-112106133	ENST00000330949	SOX1	ENSG00000182968	protein_coding	utr	chr13-112068835-112071706	32160
	chr6-87922771-87923532	0	1.54	0.18	0.06	0	s5d3	chr6-87922771-87923532	ENST00000237201	SPACA1	ENSG00000118434	protein_coding	exon	chr6-88047841-88048113	124308		chr15-41495375-41496338	0	0.73	0.16	0.09	0	PP	chr15-41495375-41496338	ENST00000425927	ITPKA	ENSG00000137825	protein_coding	gap	chr15-41494417-41501462	0
	chr4-26217822-26218944	0	2.07	0.11	0.02	0	s5d3	chr4-26217822-26218944	ENST00000512351	RBPJ	ENSG00000168214	protein_coding	gap	chr4-26163615-26362445	0		chr1-36486655-36487299	0	0.91	0.1	0.05	0	PP	chr1-36486655-36487299	ENST00000373103	CSF3R	ENSG00000119535	protein_coding	exon	chr1-36482811-36483278	3376
	chr4-40311750-40312527	0	1.76	0.14	0.04	0	s5d3	chr4-40311750-40312527	ENST00000310169	CHRNA9	ENSG00000174343	protein_coding	exon	chr4-40335333-40335531	22805		chr2-27049551-27052254	0	0.33	0.54	0.45	0	PP	chr2-27049551-27052254	ENST00000487078	AGBL5	ENSG00000084693	protein_coding	utr	chr2-27051646-27051793	0
	chr10-69665304-69666202	0	1.46	0.2	0.07	0	s5d3	chr10-69665304-69666202	ENST00000373279	FAM241B	ENSG00000171224	protein_coding	utr	chr10-69633060-69633596	31707		chr16-71625218-71627262	0	0.52	0.27	0.19	0	PP	chr16-71625218-71627262	ENST00000567566	MARVELD3	ENSG00000140832	protein_coding	cds	chr16-71626230-71626696	0
	chr12-109752022-109754257	0	1.56	0.18	0.06	0	s5d3	chr12-109752022-109754257	ENST00000538780	FAM222A	ENSG00000139438	protein_coding	gap	chr12-109744229-109768011	0		chr14-102316563-102317669	0	0.47	0.32	0.23	0	PP	chr14-102316563-102317669	ENST00000558850	ZNF839	ENSG00000022976	protein_coding	utr	chr14-102317377-102317666	0
	chr8-97870659-97871695	0	1.67	0.15	0.05	0	s5d3	chr8-97870659-97871695	ENST00000524308	MATN2	ENSG00000132561	protein_coding	gap	chr8-97869288-97888074	0		chr1-1019232-1020986	0	0.38	0.45	0.36	0	PP	chr1-1019232-1020986	ENST00000379370	AGRN	ENSG00000188157	protein_coding	cds	chr1-1020173-1020373	0
	chr9-133521650-133522074	0	2.08	0.1	0.02	0	s5d3	chr9-133521650-133522074	ENST00000413714	MYMK	ENSG00000187616	protein_coding	gap	chr9-133520289-133528422	0		chr10-44878380-44879789	0	0.62	0.2	0.13	0	PP	chr10-44878380-44879789	ENST00000544540	TMEM72	ENSG00000187783	protein_coding	exon	chr10-44911316-44911582	31526
	chr11-72652840-72653654	0	1.31	0.24	0.09	0	s5d3	chr11-72652840-72653654	ENST00000546038	PDE2A	ENSG00000186642	protein_coding	gap	chr11-72642327-72668297	0		chr14-50943192-50945221	0	0.63	0.18	0.11	0	PP	chr14-50943192-50945221	ENST00000544180	PYGL	ENSG00000100504	protein_coding	cds	chr14-50944161-50944403	0
	chr13-102333401-102334266	0	1.94	0.12	0.03	0	s5d3	chr13-102333401-102334266	ENST00000376131	FGF14	ENSG00000102466	protein_coding	gap	chr13-101875297-102401470	0		chr4-145935734-145939104	0	0.45	0.35	0.26	0	PP	chr4-145935734-145939104	ENST00000656985	ZNF827	ENSG00000151612	protein_coding	cds	chr4-145938365-145938407	0
	chr12-118773680-118775237	0	1.38	0.22	0.08	0	s5d3	chr12-118773680-118775237	ENST00000267260	SRRM4	ENSG00000139767	protein_coding	exon	chr12-118981541-118982013	206303		chr4-47836204-47838251	0	0.59	0.22	0.15	0	PP	chr4-47836204-47838251	ENST00000610355	CORIN	ENSG00000145244	protein_coding	cds	chr4-47837887-47837949	0
	chr2-24885111-24886852	0	1.94	0.12	0.03	0	s5d3	chr2-24885111-24886852	ENST00000435135	ADCY3	ENSG00000138031	protein_coding	gap	chr2-24842385-24918312	0		chr9-136051057-136051998	0	0.77	0.14	0.08	0	PP	chr9-136051057-136051998	ENST00000277554	NACC2	ENSG00000148411	protein_coding	gap	chr9-136050581-136095188	0
	chr3-50202904-50203782	0	1.45	0.2	0.07	0	s5d3	chr3-50202904-50203782	ENST00000610458	SLC38A3	ENSG00000188338	protein_coding	exon	chr3-50205246-50205348	1463		chr2-231714604-231715495	0	0.77	0.14	0.08	0	PP	chr2-231714604-231715495	ENST00000409115	PTMA	ENSG00000187514	protein_coding	utr	chr2-231712852-231713541	1062
	chr6-37101933-37103001	0	0.94	0.4	0.2	0	s5d3	chr6-37101933-37103001	ENST00000373509	PIM1	ENSG00000137193	protein_coding	exon	chr6-37170152-37170657	67150		chr18-57134313-57135235	0	0.66	0.17	0.1	0	PP	chr18-57134313-57135235	ENST00000585477	BOD1L2	ENSG00000228075	protein_coding	exon	chr18-57147087-57150410	11851
	chr16-73549848-73550537	0	1.64	0.15	0.05	0	s5d3	chr16-73549848-73550537	ENST00000641206	ZFHX3	ENSG00000140836	protein_coding	gap	chr16-73456259-73680179	0		chr1-7640609-7642109	0	-1.31	0.04	0.1	0	PP	chr1-7640609-7642109	ENST00000303635	CAMTA1	ENSG00000171735	protein_coding	gap	chr1-7640554-7661725	0
	chr8-141401095-141402200	0	1.17	0.28	0.12	0	s5d3	chr8-141401095-141402200	ENST00000523147	PTP4A3	ENSG00000184489	protein_coding	gap	chr8-141392085-141421387	0		chr10-99532713-99533020	0	0.9	0.1	0.05	0	PP	chr10-99532713-99533020	ENST00000622383	NKX2-3	ENSG00000119919	protein_coding	utr	chr10-99532953-99533131	0
	chr1-230728622-230729859	0	1.22	0.26	0.11	0	s5d3	chr1-230728622-230729859	ENST00000366667	AGT	ENSG00000135744	protein_coding	exon	chr1-230714086-230714122	14499		chr6-17280259-17282533	0	0.55	0.24	0.16	0	PP	chr6-17280259-17282533	ENST00000509686	RBM24	ENSG00000112183	protein_coding	cds	chr6-17281705-17281749	0
	chr17-2960085-2960673	0	1.46	0.19	0.06	0	s5d3	chr17-2960085-2960673	ENST00000637138	RAP1GAP2	ENSG00000132359	protein_coding	gap	chr17-2957795-2962669	0		chr7-151248657-151249001	0	0.74	0.14	0.08	0	PP	chr7-151248657-151249001	ENST00000262188	SMARCD3	ENSG00000082014	protein_coding	utr	chr7-151248563-151248973	0
	chr3-43233091-43234539	0	2.08	0.1	0.02	0	s5d3	chr3-43233091-43234539	ENST00000454177	SNRK	ENSG00000163788	protein_coding	exon	chr3-43286512-43286675	51972		chr1-151539420-151541332	0	0.47	0.32	0.23	0	PP	chr1-151539420-151541332	ENST00000392712	TUFT1	ENSG00000143367	protein_coding	cds	chr1-151540367-151540426	0
	chr7-131627518-131628093	0	1.55	0.18	0.06	0	s5d3	chr7-131627518-131628093	ENST00000465001	PODXL	ENSG00000128567	protein_coding	exon	chr7-131558044-131558217	69300		chr6-27867019-27867673	0	0.87	0.11	0.06	0	PP	chr6-27867019-27867673	ENST00000331442	HIST1H1B	ENSG00000184357	protein_coding	cds	chr6-27866849-27867529	0
	chr1-23591224-23592241	0	1.66	0.15	0.05	0	s5d3	chr1-23591224-23592241	ENST00000374561	ID3	ENSG00000117318	protein_coding	exon	chr1-23559127-23559501	31722		chr12-48002064-48003744	0	0.85	0.12	0.07	0	PP	chr12-48002064-48003744	ENST00000490609	COL2A1	ENSG00000139219	protein_coding	gap	chr12-48000126-48004236	0
	chr2-144403817-144404313	0	2.07	0.1	0.02	0	s5d3	chr2-144403817-144404313	ENST00000638128	ZEB2	ENSG00000169554	protein_coding	cds	chr2-144403916-144403945	0		chr3-183252934-183254895	0	0.57	0.24	0.16	0	PP	chr3-183252934-183254895	ENST00000464923	B3GNT5	ENSG00000176597	protein_coding	utr	chr3-183254625-183254763	0
	chr2-54879726-54880381	0	1.89	0.12	0.03	0	s5d3	chr2-54879726-54880381	ENST00000356458	EML6	ENSG00000214595	protein_coding	gap	chr2-54879641-54891053	0		chr18-10453514-10455290	0	0.55	0.23	0.15	0	PP	chr18-10453514-10455290	ENST00000582723	APCDD1	ENSG00000154856	protein_coding	cds	chr18-10454982-10455039	0
	chr2-181680396-181681018	0	1.09	0.32	0.14	0	s5d3	chr2-181680396-181681018	ENST00000295108	NEUROD1	ENSG00000162992	protein_coding	utr	chr2-181680430-181680876	0		chr8-141228277-141228805	0	0.82	0.13	0.07	0	PP	chr8-141228277-141228805	ENST00000519067	SLC45A4	ENSG00000022567	protein_coding	utr	chr8-141228267-141228570	0
	chr12-107275386-107276604	0	2.04	0.11	0.03	0	s5d3	chr12-107275386-107276604	ENST00000420571	BTBD11	ENSG00000151136	protein_coding	exon	chr12-107318421-107320075	41816		chr2-47401972-47404024	0	0.44	0.34	0.25	0	PP	chr2-47401972-47404024	ENST00000646415	MSH2	ENSG00000095002	protein_coding	cds	chr2-47403192-47403402	0
	chr10-69573328-69573612	0	1.55	0.17	0.05	0	s5d3	chr10-69573328-69573612	ENST00000242462	NEUROG3	ENSG00000122859	protein_coding	utr	chr10-69573210-69573422	0		chr1-183652321-183654270	0	-1.3	0.04	0.1	0	PP	chr1-183652321-183654270	ENST00000308641	APOBEC4	ENSG00000173627	protein_coding	utr	chr1-183653072-183653316	0
	chr18-51622555-51623321	0	1.52	0.17	0.06	0	s5d3	chr18-51622555-51623321	ENST00000591040	MEX3C	ENSG00000176624	protein_coding	exon	chr18-51218262-51218304	404250		chr19-48954201-48955600	0	0.45	0.33	0.25	0	PP	chr19-48954201-48955600	ENST00000515540	BAX	ENSG00000087088	protein_coding	cds	chr19-48954929-48954962	0
	chr2-107197300-107198272	0	2.12	0.1	0.02	0	s5d3	chr2-107197300-107198272	ENST00000409087	ST6GAL2	ENSG00000144057	protein_coding	exon	chr2-106886976-106887108	310191		chr15-52803719-52806365	0	0.75	0.15	0.09	0	PP	chr15-52803719-52806365	ENST00000561401	ONECUT1	ENSG00000169856	protein_coding	exon	chr15-52791029-52791078	12640
	chr10-72069873-72070568	0	1.42	0.2	0.07	0	s5d3	chr10-72069873-72070568	ENST00000536168	SPOCK2	ENSG00000107742	protein_coding	cds	chr10-72070312-72070426	0		chr8-22578693-22579664	0	0.68	0.17	0.11	0	PP	chr8-22578693-22579664	ENST00000339162	PDLIM2	ENSG00000120913	protein_coding	cds	chr8-22578780-22579527	0
	chr13-26967183-26967649	0	1.7	0.15	0.04	0	s5d3	chr13-26967183-26967649	ENST00000282344	USP12	ENSG00000152484	protein_coding	utr	chr13-27066156-27069282	98506		chr1-155859220-155860771	0	-0.65	0.19	0.27	0	PP	chr1-155859220-155860771	ENST00000368324	SYT11	ENSG00000132718	protein_coding	cds	chr1-155859762-155859795	0
	chr12-54591235-54591687	0	1.55	0.17	0.06	0	s5d3	chr12-54591235-54591687	ENST00000257905	PPP1R1A	ENSG00000135447	protein_coding	exon	chr12-54588405-54588659	2575		chr7-332131-333307	0	0.57	0.24	0.16	0	PP	chr7-332131-333307	ENST00000510017	AC187653.1	ENSG00000248767	protein_coding	utr	chr7-294233-294422	37708
	chr16-11205484-11206284	0	2.07	0.1	0.02	0	s5d3	chr16-11205484-11206284	ENST00000409790	CLEC16A	ENSG00000038532	protein_coding	utr	chr16-11178691-11182186	23297		chr17-19507011-19508763	0	0.46	0.33	0.24	0	PP	chr17-19507011-19508763	ENST00000584348	SLC47A1	ENSG00000142494	protein_coding	gap	chr17-19495482-19542392	0
	chr5-6504447-6505820	0	1.23	0.26	0.11	0	s5d3	chr5-6504447-6505820	ENST00000399816	UBE2QL1	ENSG00000215218	protein_coding	utr	chr5-6491350-6496723	7723		chr12-133079527-133081662	0	-0.45	0.34	0.43	0	PP	chr12-133079527-133081662	ENST00000536790	ZNF140	ENSG00000196387	protein_coding	cds	chr12-133081321-133081329	0
	chr3-139597470-139598639	0	1.59	0.16	0.05	0	s5d3	chr3-139597470-139598639	ENST00000647257	NMNAT3	ENSG00000163864	protein_coding	gap	chr3-139579056-139627615	0		chr19-45468853-45469944	0	0.45	0.33	0.25	0	PP	chr19-45468853-45469944	ENST00000592811	FOSB	ENSG00000125740	protein_coding	utr	chr19-45469876-45470649	0
	chr19-55540648-55541029	0	2.02	0.11	0.02	0	s5d3	chr19-55540648-55541029	ENST00000612221	SBK3	ENSG00000231274	protein_coding	cds	chr19-55540846-55541526	0		chr14-31950489-31951851	0	0.86	0.11	0.06	0	PP	chr14-31950489-31951851	ENST00000281081	NUBPL	ENSG00000151413	protein_coding	utr	chr14-31859181-31861224	89264
	chr6-39339196-39340437	0	1.09	0.31	0.14	0	s5d3	chr6-39339196-39340437	ENST00000458470	KIF6	ENSG00000164627	protein_coding	gap	chr6-39336549-39343708	0		chr10-13890425-13892464	0	0.67	0.17	0.11	0	PP	chr10-13890425-13892464	ENST00000649246	FRMD4A	ENSG00000151474	protein_coding	utr	chr10-13890479-13890658	0
	chr11-14414641-14415492	0	2.04	0.11	0.03	0	s5d3	chr11-14414641-14415492	ENST00000532088	COPB1	ENSG00000129083	protein_coding	exon	chr11-14443440-14443846	27947		chr16-83995488-83996233	0	-1.04	0.07	0.14	0	PP	chr16-83995488-83996233	ENST00000567703	NECAB2	ENSG00000103154	protein_coding	gap	chr16-83994689-83997215	0
	chr9-119098663-119099556	0	1.87	0.12	0.03	0	s5d3	chr9-119098663-119099556	ENST00000482797	BRINP1	ENSG00000078725	protein_coding	exon	chr9-119153458-119153861	53901		chr1-171219572-171221036	0	0.88	0.11	0.06	0	PP	chr1-171219572-171221036	ENST00000209929	FMO2	ENSG00000094963	protein_coding	utr	chr1-171209146-171212686	6885
	chr10-78335312-78336657	0	1.4	0.2	0.07	0	s5d3	chr10-78335312-78336657	ENST00000440692	RPS24	ENSG00000138326	protein_coding	utr	chr10-78055011-78056813	278498		chr17-75778676-75780108	0	0.42	0.39	0.3	0	PP	chr17-75778676-75780108	ENST00000592643	H3F3B	ENSG00000132475	protein_coding	cds	chr17-75779047-75779174	0
	chr6-157910982-157912135	0	1.72	0.14	0.04	0	s5d3	chr6-157910982-157912135	ENST00000392185	SNX9	ENSG00000130340	protein_coding	gap	chr6-157910026-157921530	0		chr3-33217894-33219331	0	0.85	0.12	0.07	0	PP	chr3-33217894-33219331	ENST00000412539	SUSD5	ENSG00000173705	protein_coding	cds	chr3-33218686-33218793	0
	chr10-124035305-124036546	0	1.48	0.18	0.06	0	s5d3	chr10-124035305-124036546	ENST00000628426	CHST15	ENSG00000182022	protein_coding	gap	chr10-124021413-124038514	0		chr11-27698785-27701698	0	0.59	0.22	0.15	0	PP	chr11-27698785-27701698	ENST00000395986	BDNF	ENSG00000176697	protein_coding	cds	chr11-27699382-27699405	0
	chr10-86664614-86665223	0	1.42	0.2	0.07	0	s5d3	chr10-86664614-86665223	ENST00000443292	OPN4	ENSG00000122375	protein_coding	gap	chr10-86663803-86666793	0		chr17-8185911-8187880	0	0.37	0.45	0.36	0	PP	chr17-8185911-8187880	ENST00000389017	BORCS6	ENSG00000196544	protein_coding	utr	chr17-8188345-8189066	464
	chr14-53766964-53768101	0	1.89	0.12	0.03	0	s5d3	chr14-53766964-53768101	ENST00000559087	BMP4	ENSG00000125378	protein_coding	utr	chr14-53949736-53950031	181634		chr4-40055564-40058100	0	0.41	0.4	0.31	0	PP	chr4-40055564-40058100	ENST00000515550	N4BP2	ENSG00000078177	protein_coding	utr	chr4-40056936-40057030	0
	chr17-65163648-65164554	0	1.36	0.21	0.08	0	s5d3	chr17-65163648-65164554	ENST00000635833	RGS9	ENSG00000108370	protein_coding	gap	chr17-65163090-65168199	0		chr14-99792550-99793936	0	0.46	0.34	0.26	0	PP	chr14-99792550-99793936	ENST00000555096	EML1	ENSG00000066629	protein_coding	cds	chr14-99793477-99793543	0
	chr14-58777086-58778131	0	1.54	0.17	0.06	0	s5d3	chr14-58777086-58778131	ENST00000395153	DACT1	ENSG00000165617	protein_coding	utr	chr14-58647135-58648321	128764		chr15-74223365-74224273	0	0.84	0.12	0.07	0	PP	chr15-74223365-74224273	ENST00000635913	CCDC33	ENSG00000140481	protein_coding	gap	chr15-74218862-74243984	0
	chr14-101241802-101243252	0	1.77	0.13	0.04	0	s5d3	chr14-101241802-101243252	ENST00000510508	DIO3	ENSG00000197406	protein_coding	exon	chr14-101561351-101563452	318098		chr4-40629431-40630941	0	0.62	0.2	0.13	0	PP	chr4-40629431-40630941	ENST00000515053	RBM47	ENSG00000163694	protein_coding	utr	chr4-40630108-40630316	0
	chr1-26723112-26723863	0	1.43	0.18	0.06	0	s5d3	chr1-26723112-26723863	ENST00000637465	ARID1A	ENSG00000117713	protein_coding	gap	chr1-26696101-26729650	0		chr8-127734929-127736496	0	0.68	0.17	0.1	0	PP	chr8-127734929-127736496	ENST00000641252	MYC	ENSG00000136997	protein_coding	cds	chr8-127735473-127735817	0
	chr2-160459796-160460678	0	1.86	0.12	0.03	0	s5d3	chr2-160459796-160460678	ENST00000491781	RBMS1	ENSG00000153250	protein_coding	gap	chr2-160367392-160493288	0		chr21-42315206-42315790	0	0.87	0.11	0.06	0	PP	chr21-42315206-42315790	ENST00000518498	TFF3	ENSG00000160180	protein_coding	cds	chr21-42315293-42315416	0
	chr4-56264088-56265125	0	2.07	0.1	0.02	0	s5d3	chr4-56264088-56265125	ENST00000646253	KIAA1211	ENSG00000109265	protein_coding	gap	chr4-56196428-56272320	0		chr3-147418713-147419837	0	0.84	0.12	0.07	0	PP	chr3-147418713-147419837	ENST00000472523	ZIC1	ENSG00000152977	protein_coding	gap	chr3-147393943-147507940	0
	chr11-109772736-109773927	0	1.15	0.27	0.11	0	s5d3	chr11-109772736-109773927	ENST00000645527	RDX	ENSG00000137710	protein_coding	utr	chr11-109864295-109864719	90367		chr21-26571996-26573427	0	0.66	0.17	0.11	0	PP	chr21-26571996-26573427	ENST00000652641	CYYR1	ENSG00000166265	protein_coding	cds	chr21-26572868-26572940	0
	chr11-103536185-103537672	0	1.61	0.15	0.05	0	s5d3	chr11-103536185-103537672	ENST00000375735	DYNC2H1	ENSG00000187240	protein_coding	utr	chr11-103479254-103479863	56321		chr5-128536249-128539449	0	0.49	0.26	0.18	0	PP	chr5-128536249-128539449	ENST00000508989	FBN2	ENSG00000138829	protein_coding	cds	chr5-128537350-128537603	0
	chr22-37869603-37870849	0	1.91	0.11	0.03	0	s5d3	chr22-37869603-37870849	ENST00000652021	EIF3L	ENSG00000100129	protein_coding	cds	chr22-37870176-37870347	0		chr5-34655093-34657841	0	0.52	0.27	0.19	0	PP	chr5-34655093-34657841	ENST00000514873	RAI14	ENSG00000039560	protein_coding	utr	chr5-34656845-34656959	0
	chr12-108773435-108774287	0	1.97	0.11	0.03	0	s5d3	chr12-108773435-108774287	ENST00000326495	SSH1	ENSG00000084112	protein_coding	utr	chr12-108778191-108787987	3903		chr15-40088123-40089283	0	0.77	0.12	0.07	0	PP	chr15-40088123-40089283	ENST00000397573	BMF	ENSG00000104081	protein_coding	utr	chr15-40087893-40091786	0
	chr20-33568296-33568934	0	1.4	0.2	0.07	0	s5d3	chr20-33568296-33568934	ENST00000492345	CBFA2T2	ENSG00000078699	protein_coding	gap	chr20-33562675-33573973	0		chr9-128275062-128277188	0	0.36	0.47	0.37	0	PP	chr9-128275062-128277188	ENST00000652598	SWI5	ENSG00000175854	protein_coding	cds	chr9-128276707-128276755	0
	chr12-110022329-110023929	0	2.02	0.1	0.02	0	s5d3	chr12-110022329-110023929	ENST00000553025	ANKRD13A	ENSG00000076513	protein_coding	gap	chr12-110021302-110025741	0		chr20-32582767-32585486	0	0.45	0.34	0.25	0	PP	chr20-32582767-32585486	ENST00000621426	NOL4L	ENSG00000197183	protein_coding	cds	chr20-32584570-32584890	0
	chr6-150969744-150970334	0	1.92	0.11	0.03	0	s5d3	chr6-150969744-150970334	ENST00000618312	MTHFD1L	ENSG00000120254	protein_coding	gap	chr6-150965038-150971946	0		chr6-123802422-123804346	0	0.61	0.21	0.14	0	PP	chr6-123802422-123804346	ENST00000368417	NKAIN2	ENSG00000188580	protein_coding	cds	chr6-123804201-123804254	0
	chr22-43326230-43327079	0	1.51	0.17	0.06	0	s5d3	chr22-43326230-43327079	ENST00000615096	SCUBE1	ENSG00000159307	protein_coding	gap	chr22-43320066-43339103	0		chr5-123035055-123037213	0	0.56	0.23	0.15	0	PP	chr5-123035055-123037213	ENST00000306442	PPIC	ENSG00000168938	protein_coding	cds	chr5-123036509-123036625	0
	chr17-38897037-38897465	0	2.04	0.1	0.02	0	s5d3	chr17-38897037-38897465	ENST00000443937	LASP1	ENSG00000002834	protein_coding	utr	chr17-38896929-38897071	0		chr12-56020097-56022145	0	0.59	0.22	0.14	0	PP	chr12-56020097-56022145	ENST00000552689	IKZF4	ENSG00000123411	protein_coding	cds	chr12-56021494-56021523	0
	chr1-224502493-224503969	0	1.06	0.31	0.14	0	s5d3	chr1-224502493-224503969	ENST00000498126	CNIH3	ENSG00000143786	protein_coding	gap	chr1-224435188-224513780	0		chr6-28895339-28897303	0	0.43	0.37	0.28	0	PP	chr6-28895339-28897303	ENST00000414543	TRIM27	ENSG00000204713	protein_coding	utr	chr6-28903002-28904069	5698
	chr17-17830496-17831094	0	1.52	0.17	0.06	0	s5d3	chr17-17830496-17831094	ENST00000395757	SREBF1	ENSG00000072310	protein_coding	gap	chr17-17820522-17836726	0		chr20-47783749-47786786	0	0.51	0.29	0.21	0	PP	chr20-47783749-47786786	ENST00000484875	SULF2	ENSG00000196562	protein_coding	utr	chr20-47786048-47786616	0
	chr9-89859401-89860616	0	1.89	0.12	0.03	0	s5d3	chr9-89859401-89860616	ENST00000252506	GADD45G	ENSG00000130222	protein_coding	utr	chr9-89606080-89606555	252845		chr2-38665621-38666779	0	0.65	0.17	0.11	0	PP	chr2-38665621-38666779	ENST00000444351	GALM	ENSG00000143891	protein_coding	cds	chr2-38666243-38666351	0
	chr12-124655427-124656227	0	1.71	0.14	0.04	0	s5d3	chr12-124655427-124656227	ENST00000542565	NCOR2	ENSG00000196498	protein_coding	exon	chr12-124567308-124567589	87837		chr16-52545283-52547861	0	0.55	0.26	0.18	0	PP	chr16-52545283-52547861	ENST00000568436	TOX3	ENSG00000103460	protein_coding	cds	chr16-52546637-52546723	0
	chr16-27113118-27113769	0	1.99	0.11	0.03	0	s5d3	chr16-27113118-27113769	ENST00000505035	C16orf82	ENSG00000234186	protein_coding	utr	chr16-27067461-27069165	43952		chr19-43667586-43669284	0	-0.47	0.35	0.43	0	PP	chr19-43667586-43669284	ENST00000602141	PLAUR	ENSG00000011422	protein_coding	cds	chr19-43667581-43667671	0
	chr1-247723018-247723967	0	1.95	0.11	0.03	0	s5d3	chr1-247723018-247723967	ENST00000426444	OR14A2	ENSG00000241128	protein_coding	cds	chr1-247723651-247723761	0		chr2-128305193-128306028	0	-1.26	0.05	0.1	0	PP	chr2-128305193-128306028	ENST00000494089	HS6ST1	ENSG00000136720	protein_coding	gap	chr2-128289794-128318036	0
	chr22-23106827-23107301	0	1.26	0.23	0.09	0	s5d3	chr22-23106827-23107301	ENST00000615612	GNAZ	ENSG00000128266	protein_coding	gap	chr22-23096419-23123086	0		chr13-106099892-106100954	0	0.84	0.11	0.06	0	PP	chr13-106099892-106100954	ENST00000646441	EFNB2	ENSG00000125266	protein_coding	utr	chr13-106489745-106493039	388790
	chr4-629779-630708	0	1.59	0.16	0.05	0	s5d3	chr4-629779-630708	ENST00000496514	PDE6B	ENSG00000133256	protein_coding	gap	chr4-626095-634676	0		chr3-9552020-9554351	0	-0.97	0.09	0.15	0	PP	chr3-9552020-9554351	ENST00000287585	LHFPL4	ENSG00000156959	protein_coding	cds	chr3-9552274-9552679	0
	chr20-46977904-46980196	0	1.95	0.11	0.03	0	s5d3	chr20-46977904-46980196	ENST00000611592	EYA2	ENSG00000064655	protein_coding	gap	chr20-46894988-46990000	0		chr4-123505094-123506780	0	0.63	0.18	0.11	0	PP	chr4-123505094-123506780	ENST00000622283	SPRY1	ENSG00000164056	protein_coding	utr	chr4-123402552-123403760	101333
	chr3-133742173-133743566	0	1.55	0.16	0.05	0	s5d3	chr3-133742173-133743566	ENST00000466911	TF	ENSG00000091513	protein_coding	exon	chr3-133746040-133746249	2473		chr1-6784017-6786443	0	0.3	0.58	0.5	0	PP	chr1-6784017-6786443	ENST00000557126	CAMTA1	ENSG00000171735	protein_coding	cds	chr1-6785531-6785575	0
	chr3-127226637-127228000	0	1.85	0.12	0.03	0	s5d3	chr3-127226637-127228000	ENST00000624688	C3orf56	ENSG00000214324	protein_coding	utr	chr3-127197415-127198185	28451		chr3-184603641-184604810	0	0.69	0.15	0.09	0	PP	chr3-184603641-184604810	ENST00000330394	EPHB3	ENSG00000182580	protein_coding	utr	chr3-184581623-184582408	21232
	chr4-16925864-16926718	0	1.86	0.12	0.03	0	s5d3	chr4-16925864-16926718	ENST00000510825	LDB2	ENSG00000169744	protein_coding	exon	chr4-16898354-16898678	27185		chr11-19711981-19715614	0	0.44	0.36	0.27	0	PP	chr11-19711981-19715614	ENST00000540292	NAV2	ENSG00000166833	protein_coding	cds	chr11-19713696-19713962	0
	chr11-109010679-109011616	0	2.01	0.1	0.02	0	s5d3	chr11-109010679-109011616	ENST00000322536	DDX10	ENSG00000178105	protein_coding	utr	chr11-108940424-108940927	69751		chr16-22373680-22375522	0	0.46	0.35	0.26	0	PP	chr16-22373680-22375522	ENST00000561630	CDR2	ENSG00000140743	protein_coding	cds	chr16-22374231-22374309	0
	chr17-48816557-48818882	0	0.79	0.5	0.29	0	s5d3	chr17-48816557-48818882	ENST00000456415	TTLL6	ENSG00000170703	protein_coding	cds	chr17-48816970-48817072	0		chr7-26005671-26007916	0	0.95	0.1	0.05	0	PP	chr7-26005671-26007916	ENST00000056233	NFE2L3	ENSG00000050344	protein_coding	exon	chr7-26152198-26153068	144281
	chr8-94969036-94969606	0	1.96	0.11	0.03	0	s5d3	chr8-94969036-94969606	ENST00000523378	NDUFAF6	ENSG00000156170	protein_coding	gap	chr8-94958180-94980854	0		chr2-174334528-174335033	0	0.89	0.11	0.06	0	PP	chr2-174334528-174335033	ENST00000394967	SP9	ENSG00000217236	protein_coding	utr	chr2-174334954-174335092	0
	chr1-116335989-116337073	0	1.98	0.11	0.03	0	s5d3	chr1-116335989-116337073	ENST00000418797	ATP1A1	ENSG00000163399	protein_coding	exon	chr1-116372668-116372921	35594		chr12-52018651-52019511	0	0.79	0.14	0.08	0	PP	chr12-52018651-52019511	ENST00000293662	GRASP	ENSG00000161835	protein_coding	utr	chr12-52015200-52015889	2761
	chr2-221204717-221206064	0	1.57	0.16	0.05	0	s5d3	chr2-221204717-221206064	ENST00000281821	EPHA4	ENSG00000116106	protein_coding	utr	chr2-221418027-221420552	211962		chr5-68287697-68289149	0	0.6	0.19	0.13	0	PP	chr5-68287697-68289149	ENST00000320694	PIK3R1	ENSG00000145675	protein_coding	cds	chr5-68288736-68288751	0
	chrX-24544156-24545771	0	2	0.1	0.02	0	s5d3	chrX-24544156-24545771	ENST00000568479	PDK3	ENSG00000067992	protein_coding	utr	chrX-24539165-24550466	0		chr6-90295060-90297631	0	0.47	0.31	0.22	0	PP	chr6-90295060-90297631	ENST00000537989	BACH2	ENSG00000112182	protein_coding	utr	chr6-90296480-90296908	0
	chr9-82363054-82364168	0	1.97	0.1	0.03	0	s5d3	chr9-82363054-82364168	ENST00000344803	SPATA31D1	ENSG00000214929	protein_coding	utr	chr9-81995202-81995253	367800		chr2-173354150-173355980	0	0.56	0.22	0.15	0	PP	chr2-173354150-173355980	ENST00000435616	CDCA7	ENSG00000144354	protein_coding	cds	chr2-173354964-173354984	0
	chr12-128550794-128552097	0	1.3	0.22	0.09	0	s5d3	chr12-128550794-128552097	ENST00000435159	TMEM132C	ENSG00000181234	protein_coding	gap	chr12-128544104-128616151	0		chr4-56906836-56909396	0	0.43	0.33	0.24	0	PP	chr4-56906836-56909396	ENST00000640343	REST	ENSG00000084093	protein_coding	utr	chr4-56907876-56908213	0
	chr22-25436992-25438371	0	1.33	0.21	0.08	0	s5d3	chr22-25436992-25438371	ENST00000444995	LRP5L	ENSG00000100068	protein_coding	exon	chr22-25405202-25405377	31614		chr19-50431177-50432906	0	0.47	0.32	0.23	0	PP	chr19-50431177-50432906	ENST00000595883	SPIB	ENSG00000269404	protein_coding	utr	chr19-50428337-50431314	0
	chr9-133090002-133091189	0	1.73	0.13	0.04	0	s5d3	chr9-133090002-133091189	ENST00000393160	RALGDS	ENSG00000160271	protein_coding	utr	chr9-133097720-133098586	6530		chr1-203326816-203328085	0	0.44	0.33	0.25	0	PP	chr1-203326816-203328085	ENST00000354955	FMOD	ENSG00000122176	protein_coding	utr	chr1-203340628-203342342	12542
	chr1-243712994-243714040	0	1.86	0.12	0.03	0	s5d3	chr1-243712994-243714040	ENST00000673466	AKT3	ENSG00000117020	protein_coding	gap	chr1-243695717-243843124	0		chr13-99955441-99957804	0	0.7	0.15	0.09	0	PP	chr13-99955441-99957804	ENST00000267294	ZIC5	ENSG00000139800	protein_coding	utr	chr13-99962964-99965376	5159
	chr5-146604292-146605272	0	1.71	0.13	0.04	0	s5d3	chr5-146604292-146605272	ENST00000530902	PPP2R2B	ENSG00000156475	protein_coding	gap	chr5-146600461-146638250	0		chr10-103204516-103205594	0	0.91	0.1	0.06	0	PP	chr10-103204516-103205594	ENST00000343289	NT5C2	ENSG00000076685	protein_coding	exon	chr10-103193236-103193306	11209
	chr20-59124025-59124766	0	2	0.1	0.02	0	s5d3	chr20-59124025-59124766	ENST00000637017	ZNF831	ENSG00000124203	protein_coding	gap	chr20-59123506-59146230	0		chr18-3447524-3448497	0	0.49	0.26	0.17	0	PP	chr18-3447524-3448497	ENST00000618001	TGIF1	ENSG00000177426	protein_coding	cds	chr18-3447740-3447797	0
	chr18-44896617-44897888	0	1.66	0.14	0.04	0	s5d3	chr18-44896617-44897888	ENST00000649279	SETBP1	ENSG00000152217	protein_coding	gap	chr18-44869284-44949880	0		chr11-65496805-65499098	0	0.37	0.45	0.36	0	PP	chr11-65496805-65499098	ENST00000525364	SCYL1	ENSG00000142186	protein_coding	exon	chr11-65525077-65525264	25978
	chr1-204574635-204575112	0	1.91	0.11	0.03	0	s5d3	chr1-204574635-204575112	ENST00000367182	MDM4	ENSG00000198625	protein_coding	utr	chr1-204549683-204558120	16514		chr3-38028942-38030096	0	0.56	0.22	0.14	0	PP	chr3-38028942-38030096	ENST00000334661	PLCD1	ENSG00000187091	protein_coding	cds	chr3-38029506-38029539	0
	chr12-90253456-90254193	0	1.27	0.23	0.09	0	s5d3	chr12-90253456-90254193	ENST00000551310	ATP2B1	ENSG00000070961	protein_coding	exon	chr12-89709219-89709300	544155		chr1-1124668-1125458	0	0.86	0.12	0.06	0	PP	chr1-1124668-1125458	ENST00000475119	C1orf159	ENSG00000131591	protein_coding	exon	chr1-1116060-1116361	8306
	chr17-64081772-64082839	0	1.31	0.22	0.08	0	s5d3	chr17-64081772-64082839	ENST00000584041	ERN1	ENSG00000178607	protein_coding	gap	chr17-64080809-64098120	0		chr1-218344894-218346318	0	0.64	0.2	0.13	0	PP	chr1-218344894-218346318	ENST00000366930	TGFB2	ENSG00000092969	protein_coding	utr	chr1-218345336-218346701	0
	chr9-24072723-24073997	0	1.64	0.14	0.04	0	s5d3	chr9-24072723-24073997	ENST00000380117	ELAVL2	ENSG00000107105	protein_coding	exon	chr9-23825806-23826337	246385		chr2-64988270-64990232	0	0.45	0.35	0.26	0	PP	chr2-64988270-64990232	ENST00000234256	SLC1A4	ENSG00000115902	protein_coding	cds	chr2-64989644-64990170	0
	chr5-85903625-85905457	0	1.48	0.17	0.06	0	s5d3	chr5-85903625-85905457	ENST00000511472	COX7C	ENSG00000127184	protein_coding	exon	chr5-86617928-86618053	712470		chr14-21268800-21270293	0	0.38	0.44	0.35	0	PP	chr14-21268800-21270293	ENST00000557768	HNRNPC	ENSG00000092199	protein_coding	utr	chr14-21269298-21269425	0
	chr2-216860051-216861148	0	1.72	0.13	0.04	0	s5d3	chr2-216860051-216861148	ENST00000236979	TNP1	ENSG00000118245	protein_coding	utr	chr2-216860035-216860064	0		chr12-133036620-133038006	0	0.45	0.34	0.26	0	PP	chr12-133036620-133038006	ENST00000543758	ZNF84	ENSG00000198040	protein_coding	utr	chr12-133037301-133037545	0
	chr17-34616085-34616662	0	1.69	0.14	0.04	0	s5d3	chr17-34616085-34616662	ENST00000631683	TMEM132E	ENSG00000181291	protein_coding	gap	chr17-34581144-34626126	0		chr11-30584009-30586928	0	0.5	0.29	0.21	0	PP	chr11-30584009-30586928	ENST00000528686	MPPED2	ENSG00000066382	protein_coding	utr	chr11-30586742-30586872	0
	chr9-126428652-126430481	0	1.51	0.17	0.06	0	s5d3	chr9-126428652-126430481	ENST00000489570	MVB12B	ENSG00000196814	protein_coding	gap	chr9-126421949-126448025	0		chr5-173327847-173328792	0	0.59	0.22	0.15	0	PP	chr5-173327847-173328792	ENST00000520648	STC2	ENSG00000113739	protein_coding	cds	chr5-173328043-173328053	0
	chr4-184747024-184747514	0	1.66	0.14	0.04	0	s5d3	chr4-184747024-184747514	ENST00000454703	ACSL1	ENSG00000151726	protein_coding	utr	chr4-184755595-184757124	8080		chr6-35496309-35498342	0	0.42	0.37	0.28	0	PP	chr6-35496309-35498342	ENST00000614066	TULP1	ENSG00000112041	protein_coding	cds	chr6-35498327-35498460	0
	chr9-109639784-109641669	0	1.16	0.26	0.11	0	s5d3	chr9-109639784-109641669	ENST00000374531	PALM2-AKAP2	ENSG00000157654	protein_coding	cds	chr9-109640862-109640866	0		chr1-24501387-24503543	0	-0.56	0.24	0.32	0	PP	chr1-24501387-24503543	ENST00000618490	RCAN3	ENSG00000117602	protein_coding	utr	chr1-24502351-24502463	0
	chr1-117565202-117566351	0	1.21	0.24	0.1	0	s5d3	chr1-117565202-117566351	ENST00000356554	MAN1A2	ENSG00000198162	protein_coding	utr	chr1-117522958-117528872	36329		chr9-3180764-3182018	0	0.76	0.13	0.08	0	PP	chr9-3180764-3182018	ENST00000382004	RFX3	ENSG00000080298	protein_coding	utr	chr9-3218297-3225041	36278
	chr10-46219410-46220400	0	1.97	0.1	0.03	0	s5d3	chr10-46219410-46220400	ENST00000619553	ANTXRL	ENSG00000274209	protein_coding	exon	chr10-46286345-46286448	65944		chr4-153683471-153685161	0	0.72	0.14	0.09	0	PP	chr4-153683471-153685161	ENST00000646900	TLR2	ENSG00000137462	protein_coding	utr	chr4-153684070-153684360	0
	chr20-38706273-38706984	0	1.67	0.14	0.04	0	s5d3	chr20-38706273-38706984	ENST00000217420	SLC32A1	ENSG00000101438	protein_coding	exon	chr20-38724486-38725114	17501		chr1-153678240-153679886	0	0.71	0.16	0.1	0	PP	chr1-153678240-153679886	ENST00000368680	NPR1	ENSG00000169418	protein_coding	cds	chr1-153679109-153679829	0
	chr1-114352144-114353548	0	1.55	0.16	0.05	0	s5d3	chr1-114352144-114353548	ENST00000358465	TRIM33	ENSG00000197323	protein_coding	utr	chr1-114392790-114397647	39241		chr4-15478764-15479828	0	0.71	0.13	0.08	0	PP	chr4-15478764-15479828	ENST00000634028	CC2D2A	ENSG00000048342	protein_coding	cds	chr4-15479223-15479328	0
	chr12-119006485-119007121	0	1.65	0.14	0.04	0	s5d3	chr12-119006485-119007121	ENST00000267260	SRRM4	ENSG00000139767	protein_coding	gap	chr12-118982014-119102235	0		chr2-181683425-181684405	0	-1.09	0.06	0.12	0	PP	chr2-181683425-181684405	ENST00000295108	NEUROD1	ENSG00000162992	protein_coding	exon	chr2-181680430-181680876	2548
	chr18-46411797-46412720	0	1.45	0.17	0.06	0	s5d3	chr18-46411797-46412720	ENST00000593230	RNF165	ENSG00000141622	protein_coding	gap	chr18-46326948-46433189	0		chr19-53868693-53869758	0	0.53	0.25	0.18	0	PP	chr19-53868693-53869758	ENST00000651087	MYADM	ENSG00000179820	protein_coding	utr	chr19-53869690-53869838	0
	chr6-29964485-29966336	0	1.11	0.27	0.12	0	s5d3	chr6-29964485-29966336	ENST00000396634	HLA-A	ENSG00000206503	protein_coding	utr	chr6-29945456-29945884	18600		chr10-62814932-62816878	0	0.55	0.25	0.18	0	PP	chr10-62814932-62816878	ENST00000637191	EGR2	ENSG00000122877	protein_coding	cds	chr10-62815861-62816029	0
	chr9-127660784-127661781	0	1.29	0.22	0.08	0	s5d3	chr9-127660784-127661781	ENST00000650920	STXBP1	ENSG00000136854	protein_coding	cds	chr9-127661102-127661205	0		chr1-153626585-153628040	0	0.54	0.24	0.16	0	PP	chr1-153626585-153628040	ENST00000440685	S100A13	ENSG00000189171	protein_coding	utr	chr1-153627483-153627598	0
	chr9-130219439-130220669	0	1.36	0.2	0.07	0	s5d3	chr9-130219439-130220669	ENST00000630865	NCS1	ENSG00000107130	protein_coding	cds	chr9-130219725-130219803	0		chr19-55178818-55180591	0	-0.7	0.17	0.24	0	PP	chr19-55178818-55180591	ENST00000592470	SYT5	ENSG00000129990	protein_coding	cds	chr19-55178963-55179041	0
	chr15-78671559-78672248	0	1.48	0.17	0.06	0	s5d3	chr15-78671559-78672248	ENST00000560511	CHRNB4	ENSG00000117971	protein_coding	gap	chr15-78655664-78707987	0		chr10-23173241-23175360	0	0.78	0.14	0.08	0	PP	chr10-23173241-23175360	ENST00000376504	PTF1A	ENSG00000168267	protein_coding	exon	chr10-23192312-23193314	16951
	chr22-30675094-30675782	0	1.79	0.12	0.03	0	s5d3	chr22-30675094-30675782	ENST00000451479	SLC35E4	ENSG00000100036	protein_coding	utr	chr22-30667601-30669016	6077		chr8-55878871-55880807	0	0.6	0.21	0.14	0	PP	chr8-55878871-55880807	ENST00000520220	LYN	ENSG00000254087	protein_coding	utr	chr8-55879835-55880103	0
	chr17-69103352-69104235	0	1.4	0.19	0.07	0	s5d3	chr17-69103352-69104235	ENST00000284425	ABCA6	ENSG00000154262	protein_coding	gap	chr17-69102969-69105461	0		chr2-160269377-160271760	0	0.59	0.21	0.14	0	PP	chr2-160269377-160271760	ENST00000348849	RBMS1	ENSG00000153250	protein_coding	utr	chr2-160272151-160274764	390
	chr9-3879069-3880149	0	1.4	0.18	0.07	0	s5d3	chr9-3879069-3880149	ENST00000381971	GLIS3	ENSG00000107249	protein_coding	cds	chr9-3879427-3879595	0		chr1-109466168-109467654	0	0.71	0.16	0.1	0	PP	chr1-109466168-109467654	ENST00000369872	SYPL2	ENSG00000143028	protein_coding	cds	chr1-109467059-109467133	0
	chr6-130371411-130372389	0	1.84	0.12	0.03	0	s5d3	chr6-130371411-130372389	ENST00000617887	TMEM200A	ENSG00000164484	protein_coding	gap	chr6-130366525-130440406	0		chr5-74639880-74642333	0	0.43	0.35	0.26	0	PP	chr5-74639880-74642333	ENST00000651128	ENC1	ENSG00000171617	protein_coding	utr	chr5-74640307-74640582	0
	chr15-67922974-67923805	0	1.95	0.1	0.02	0	s5d3	chr15-67922974-67923805	ENST00000380035	SKOR1	ENSG00000188779	protein_coding	utr	chr15-67833837-67834582	88391		chr2-39664621-39667091	0	0.65	0.17	0.11	0	PP	chr2-39664621-39667091	ENST00000618232	TMEM178A	ENSG00000152154	protein_coding	cds	chr2-39666304-39666374	0
	chr1-212485519-212486709	0	1.35	0.2	0.07	0	s5d3	chr1-212485519-212486709	ENST00000366988	NENF	ENSG00000117691	protein_coding	utr	chr1-212446007-212446379	39139		chr19-9791225-9793274	0	-0.4	0.4	0.48	0	PP	chr19-9791225-9793274	ENST00000592587	ZNF846	ENSG00000196605	protein_coding	utr	chr19-9792934-9793097	0
	chr14-57352149-57353129	0	1.88	0.11	0.03	0	s5d3	chr14-57352149-57353129	ENST00000555166	NAA30	ENSG00000139977	protein_coding	exon	chr14-57390544-57390705	37414		chr4-95546902-95550030	0	0.57	0.22	0.15	0	PP	chr4-95546902-95550030	ENST00000513796	UNC5C	ENSG00000182168	protein_coding	cds	chr4-95548734-95548857	0
	chr11-128627469-128628301	0	1.7	0.13	0.04	0	s5d3	chr11-128627469-128628301	ENST00000392668	ETS1	ENSG00000134954	protein_coding	exon	chr11-128587488-128587558	39910		chr1-158998517-159000276	0	0.74	0.14	0.08	0	PP	chr1-158998517-159000276	ENST00000566111	IFI16	ENSG00000163565	protein_coding	utr	chr1-158999968-159000395	0
	chr11-116595267-116596113	0	1.26	0.22	0.09	0	s5d3	chr11-116595267-116596113	ENST00000419189	BUD13	ENSG00000137656	protein_coding	utr	chr11-116748170-116748575	152056		chr14-20630327-20631277	0	0.85	0.1	0.05	0	PP	chr14-20630327-20631277	ENST00000320704	OR6S1	ENSG00000181803	protein_coding	cds	chr14-20640696-20641691	9418
	chr8-37330756-37331631	0	1.69	0.13	0.04	0	s5d3	chr8-37330756-37331631	ENST00000331569	ZNF703	ENSG00000183779	protein_coding	exon	chr8-37695782-37696222	364150		chr13-21668813-21671198	0	0.51	0.27	0.19	0	PP	chr13-21668813-21671198	ENST00000382353	FGF9	ENSG00000102678	protein_coding	utr	chr13-21671073-21671912	0
	chrX-40379631-40381377	0	1.51	0.16	0.05	0	s5d3	chrX-40379631-40381377	ENST00000436783	ATP6AP2	ENSG00000182220	protein_coding	exon	chrX-40579372-40579390	197994		chr14-23056017-23058336	0	0.45	0.32	0.23	0	PP	chr14-23056017-23058336	ENST00000610348	CDH24	ENSG00000139880	protein_coding	utr	chr14-23057403-23057538	0
	chr1-176948965-176951323	0	1.33	0.2	0.07	0	s5d3	chr1-176948965-176951323	ENST00000424564	ASTN1	ENSG00000152092	protein_coding	cds	chr1-176949185-176949351	0		chr1-36373475-36374899	0	-0.98	0.08	0.15	0	PP	chr1-36373475-36374899	ENST00000482458	STK40	ENSG00000196182	protein_coding	gap	chr1-36368085-36385722	0
	chr9-126587362-126588934	0	1.26	0.22	0.09	0	s5d3	chr9-126587362-126588934	ENST00000355497	LMX1B	ENSG00000136944	protein_coding	exon	chr9-126614443-126614588	25508		chr13-30463999-30466408	0	0.36	0.46	0.36	0	PP	chr13-30463999-30466408	ENST00000399494	HMGB1	ENSG00000189403	protein_coding	utr	chr13-30465073-30465242	0
	chr1-22407639-22408554	0	1.68	0.14	0.04	0	s5d3	chr1-22407639-22408554	ENST00000650433	ZBTB40	ENSG00000184677	protein_coding	exon	chr1-22428838-22429014	20283		chr22-43392476-43393579	0	0.79	0.12	0.07	0	PP	chr22-43392476-43393579	ENST00000417669	MPPED1	ENSG00000186732	protein_coding	exon	chr22-43411196-43411561	17616
	chr1-215793870-215795349	0	1.52	0.16	0.05	0	s5d3	chr1-215793870-215795349	ENST00000307340	USH2A	ENSG00000042781	protein_coding	gap	chr1-215790283-215798906	0		chrX-71910571-71912453	0	0.68	0.15	0.09	0	PP	chrX-71910571-71912453	ENST00000633930	NHSL2	ENSG00000204131	protein_coding	cds	chrX-71911088-71911367	0
	chr4-124901837-124902771	0	1.6	0.15	0.05	0	s5d3	chr4-124901837-124902771	ENST00000504087	ANKRD50	ENSG00000151458	protein_coding	exon	chr4-124712458-124712732	189104		chr13-98272534-98273619	0	0.82	0.1	0.05	0	PP	chr13-98272534-98273619	ENST00000627049	FARP1	ENSG00000152767	protein_coding	gap	chr13-98213414-98343761	0
	chr1-10590557-10591807	0	1.98	0.1	0.03	0	s5d3	chr1-10590557-10591807	ENST00000491661	PEX14	ENSG00000142655	protein_coding	gap	chr1-10536298-10599237	0		chr10-109455953-109457512	0	0.73	0.14	0.08	0	PP	chr10-109455953-109457512	ENST00000502935	XPNPEP1	ENSG00000108039	protein_coding	utr	chr10-109864766-109865183	407253
	chr15-28043206-28044551	0	1.65	0.13	0.04	0	s5d3	chr15-28043206-28044551	ENST00000445578	OCA2	ENSG00000104044	protein_coding	gap	chr15-28032164-28081647	0		chr14-20454305-20455789	0	0.4	0.41	0.32	0	PP	chr14-20454305-20455789	ENST00000557592	APEX1	ENSG00000100823	protein_coding	cds	chr14-20455767-20455773	0
	chr5-139692722-139693224	0	1.64	0.14	0.04	0	s5d3	chr5-139692722-139693224	ENST00000302517	CXXC5	ENSG00000171604	protein_coding	utr	chr5-139682908-139683882	8839		chr2-121284318-121285492	0	0.67	0.16	0.1	0	PP	chr2-121284318-121285492	ENST00000263707	TFCP2L1	ENSG00000115112	protein_coding	cds	chr2-121285048-121285109	0
	chr1-152052390-152053839	0	1.19	0.24	0.1	0	s5d3	chr1-152052390-152053839	ENST00000478109	S100A11	ENSG00000163191	protein_coding	exon	chr1-152047822-152047907	4482		chr3-37451493-37454299	0	0.53	0.25	0.17	0	PP	chr3-37451493-37454299	ENST00000422441	ITGA9	ENSG00000144668	protein_coding	cds	chr3-37452375-37452559	0
	chr7-143405097-143406339	0	1.51	0.16	0.05	0	s5d3	chr7-143405097-143406339	ENST00000497891	EPHA1	ENSG00000146904	protein_coding	gap	chr7-143401606-143407610	0		chr1-161611879-161613128	0	0.64	0.18	0.11	0	PP	chr1-161611879-161613128	ENST00000650385	FCGR3B	ENSG00000162747	protein_coding	utr	chr1-161623196-161624514	10067
	chr12-28625674-28626878	0	1.62	0.14	0.04	0	s5d3	chr12-28625674-28626878	ENST00000624946	CCDC91	ENSG00000123106	protein_coding	exon	chr12-28579339-28581511	44162		chr17-79789453-79790174	0	0.68	0.16	0.1	0	PP	chr17-79789453-79790174	ENST00000310942	CBX2	ENSG00000173894	protein_coding	utr	chr17-79785043-79787983	1469
	chr9-126643951-126644446	0	1.26	0.22	0.09	0	s5d3	chr9-126643951-126644446	ENST00000561065	LMX1B	ENSG00000136944	protein_coding	gap	chr9-126615570-126690835	0		chr9-4147416-4149090	0	0.88	0.1	0.05	0	PP	chr9-4147416-4149090	ENST00000478315	GLIS3	ENSG00000107249	protein_coding	utr	chr9-4147297-4147644	0
	chr10-49632157-49634552	0	1.42	0.18	0.06	0	s5d3	chr10-49632157-49634552	ENST00000466590	CHAT	ENSG00000070748	protein_coding	gap	chr10-49627786-49646504	0		chr3-187749974-187750856	0	0.89	0.1	0.05	0	PP	chr3-187749974-187750856	ENST00000648485	AC072022.2	ENSG00000285938	protein_coding	utr	chr3-187745431-187746028	3945
	chr3-124317831-124318460	0	1.68	0.13	0.04	0	s5d3	chr3-124317831-124318460	ENST00000498499	KALRN	ENSG00000160145	protein_coding	gap	chr3-124298914-124325979	0		chr18-57801800-57803922	0	0.54	0.24	0.17	0	PP	chr18-57801800-57803922	ENST00000648908	ATP8B1	ENSG00000081923	protein_coding	utr	chr18-57802998-57803315	0
	chr12-50805844-50806930	0	1.93	0.1	0.03	0	s5d3	chr12-50805844-50806930	ENST00000552510	ATF1	ENSG00000123268	protein_coding	gap	chr12-50796010-50809455	0		chr19-40749997-40751888	0	0.34	0.51	0.42	0	PP	chr19-40749997-40751888	ENST00000601393	SNRPA	ENSG00000077312	protein_coding	cds	chr19-40751409-40751481	0
	chr10-80551718-80552724	0	1.66	0.13	0.04	0	s5d3	chr10-80551718-80552724	ENST00000646907	SH2D4B	ENSG00000178217	protein_coding	gap	chr10-80538516-80570153	0		chr10-110642936-110644994	0	0.63	0.19	0.12	0	PP	chr10-110642936-110644994	ENST00000369519	RBM20	ENSG00000203867	protein_coding	cds	chr10-110644455-110644645	0
	chr8-29772401-29774417	0	1.22	0.23	0.09	0	s5d3	chr8-29772401-29774417	ENST00000256255	SARAF	ENSG00000133872	protein_coding	utr	chr8-30063003-30063887	288585		chr1-181088164-181090379	0	0.44	0.34	0.26	0	PP	chr1-181088164-181090379	ENST00000367577	IER5	ENSG00000162783	protein_coding	cds	chr1-181088903-181089886	0
	chr10-104300301-104301224	0	1.38	0.19	0.07	0	s5d3	chr10-104300301-104301224	ENST00000369707	GSTO2	ENSG00000065621	protein_coding	utr	chr10-104299285-104304945	0		chr6-41733487-41735776	0	-0.55	0.25	0.33	0	PP	chr6-41733487-41735776	ENST00000445700	TFEB	ENSG00000112561	protein_coding	utr	chr6-41733664-41733828	0
	chr9-7449567-7450438	0	1.8	0.12	0.03	0	s5d3	chr9-7449567-7450438	ENST00000381309	KDM4C	ENSG00000107077	protein_coding	utr	chr9-7174730-7175648	273918		chr9-120868177-120869436	0	-0.52	0.28	0.36	0	PP	chr9-120868177-120869436	ENST00000616568	PHF19	ENSG00000119403	protein_coding	cds	chr9-120869182-120869330	0
	chr8-119721433-119723102	0	1.36	0.19	0.07	0	s5d3	chr8-119721433-119723102	ENST00000378164	TAF2	ENSG00000064313	protein_coding	utr	chr8-119730774-119731923	7671		chr8-23402991-23404429	0	0.67	0.15	0.09	0	PP	chr8-23402991-23404429	ENST00000524144	LOXL2	ENSG00000134013	protein_coding	cds	chr8-23403954-23404073	0
	chr19-4763741-4764377	0	1.33	0.2	0.08	0	s5d3	chr19-4763741-4764377	ENST00000269856	FEM1A	ENSG00000141965	protein_coding	exon	chr19-4791734-4801273	27356		chr16-58121118-58122271	0	-1.19	0.05	0.11	0	PP	chr16-58121118-58122271	ENST00000567660	CFAP20	ENSG00000070761	protein_coding	gap	chr16-58116952-58129031	0
	chr11-71363787-71365046	0	1.42	0.17	0.06	0	s5d3	chr11-71363787-71365046	ENST00000534795	DHCR7	ENSG00000172893	protein_coding	utr	chr11-71428193-71428822	63146		chr17-79796757-79797974	0	0.32	0.52	0.43	0	PP	chr17-79796757-79797974	ENST00000269385	CBX8	ENSG00000141570	protein_coding	cds	chr17-79796930-79796998	0
	chr2-207252957-207253821	0	1.73	0.12	0.04	0	s5d3	chr2-207252957-207253821	ENST00000457962	KLF7	ENSG00000118263	protein_coding	exon	chr2-207166994-207167267	85689		chr2-45013279-45014730	0	0.59	0.21	0.14	0	PP	chr2-45013279-45014730	ENST00000303077	SIX2	ENSG00000170577	protein_coding	exon	chr2-45008551-45009452	3826
	chr18-29711769-29713496	0	1.3	0.21	0.08	0	s5d3	chr18-29711769-29713496	ENST00000360428	DSC3	ENSG00000134762	protein_coding	utr	chr18-30989365-30994174	1275868		chr19-54210666-54211448	0	-1.24	0.05	0.1	0	PP	chr19-54210666-54211448	ENST00000448962	RPS9	ENSG00000170889	protein_coding	gap	chr19-54201610-54231740	0
	chr9-115262234-115263170	0	1.67	0.13	0.04	0	s5d3	chr9-115262234-115263170	ENST00000535648	TNC	ENSG00000041982	protein_coding	exon	chr9-115117982-115118257	143976		chr20-2799420-2800936	0	0.62	0.18	0.11	0	PP	chr20-2799420-2800936	ENST00000380605	CPXM1	ENSG00000088882	protein_coding	cds	chr20-2800401-2800572	0
	chr8-41289850-41290783	0	1.69	0.13	0.04	0	s5d3	chr8-41289850-41290783	ENST00000379845	SFRP1	ENSG00000104332	protein_coding	gap	chr8-41265490-41303460	0		chr17-19646923-19649238	0	0.41	0.39	0.3	0	PP	chr17-19646923-19649238	ENST00000673136	ALDH3A2	ENSG00000072210	protein_coding	cds	chr17-19648972-19649124	0
	chr2-42903469-42904485	0	1.28	0.21	0.08	0	s5d3	chr2-42903469-42904485	ENST00000406924	HAAO	ENSG00000162882	protein_coding	exon	chr2-42792457-42792593	110875		chr8-80872597-80874742	0	0.53	0.26	0.18	0	PP	chr8-80872597-80874742	ENST00000519936	ZNF704	ENSG00000164684	protein_coding	utr	chr8-80873544-80873665	0
	chr17-29162565-29163397	0	1.76	0.12	0.03	0	s5d3	chr17-29162565-29163397	ENST00000628822	MYO18A	ENSG00000196535	protein_coding	gap	chr17-29122254-29165941	0		chr14-23120771-23121844	0	-0.74	0.14	0.21	0	PP	chr14-23120771-23121844	ENST00000206513	CEBPE	ENSG00000092067	protein_coding	exon	chr14-23118582-23119616	1154
	chr17-5769512-5771476	0	1.32	0.2	0.08	0	s5d3	chr17-5769512-5771476	ENST00000573619	AC007846.2	ENSG00000285471	protein_coding	exon	chr17-5772926-5773027	1449		chr9-976238-977459	0	0.66	0.17	0.1	0	PP	chr9-976238-977459	ENST00000190165	DMRT3	ENSG00000064218	protein_coding	cds	chr9-977002-977455	0
	chr6-158758293-158759012	0	1.33	0.2	0.08	0	s5d3	chr6-158758293-158759012	ENST00000611299	SYTL3	ENSG00000164674	protein_coding	gap	chr6-158757382-158760639	0		chr2-207163974-207167237	0	0.34	0.51	0.43	0	PP	chr2-207163974-207167237	ENST00000458272	KLF7	ENSG00000118263	protein_coding	cds	chr2-207165467-207165568	0
	chr18-27057047-27057868	0	1.57	0.15	0.05	0	s5d3	chr18-27057047-27057868	ENST00000618847	CHST9	ENSG00000154080	protein_coding	gap	chr18-27048504-27142688	0		chr20-37345658-37346780	0	0.58	0.2	0.13	0	PP	chr20-37345658-37346780	ENST00000373578	SRC	ENSG00000197122	protein_coding	utr	chr20-37346154-37346255	0
	chr8-37150729-37151423	0	1.88	0.11	0.03	0	s5d3	chr8-37150729-37151423	ENST00000522372	KCNU1	ENSG00000215262	protein_coding	utr	chr8-36935515-36936125	214603		chr3-54321594-54323213	0	0.85	0.11	0.06	0	PP	chr3-54321594-54323213	ENST00000620722	CACNA2D3	ENSG00000157445	protein_coding	gap	chr3-54320559-54386714	0
	chr6-3343096-3343814	0	1.93	0.1	0.03	0	s5d3	chr6-3343096-3343814	ENST00000497691	SLC22A23	ENSG00000137266	protein_coding	gap	chr6-3324003-3410187	0		chr3-194686713-194688491	0	0.6	0.19	0.12	0	PP	chr3-194686713-194688491	ENST00000329759	FAM43A	ENSG00000185112	protein_coding	cds	chr3-194686827-194688098	0
	chr2-28355441-28355890	0	1.67	0.13	0.04	0	s5d3	chr2-28355441-28355890	ENST00000379632	BABAM2	ENSG00000158019	protein_coding	utr	chr2-28338450-28338901	16539		chr3-157081405-157082710	0	0.68	0.16	0.1	0	PP	chr3-157081405-157082710	ENST00000470811	LEKR1	ENSG00000197980	protein_coding	utr	chr3-157045340-157046129	35275
	chr11-110130529-110131090	0	1.42	0.17	0.06	0	s5d3	chr11-110130529-110131090	ENST00000528673	ZC3H12C	ENSG00000149289	protein_coding	cds	chr11-110131083-110131106	0		chr8-81279630-81282375	0	0.44	0.33	0.25	0	PP	chr8-81279630-81282375	ENST00000297258	FABP5	ENSG00000164687	protein_coding	cds	chr8-81280596-81280674	0
	chr12-14710498-14712054	0	1.56	0.15	0.05	0	s5d3	chr12-14710498-14712054	ENST00000261170	GUCY2C	ENSG00000070019	protein_coding	exon	chr12-14696232-14696599	13898		chr7-73618307-73619009	0	-1.07	0.06	0.13	0	PP	chr7-73618307-73619009	ENST00000453275	MLXIPL	ENSG00000009950	protein_coding	gap	chr7-73616178-73624199	0
	chr3-10289756-10291378	0	1.38	0.18	0.07	0	s5d3	chr3-10289756-10291378	ENST00000457360	GHRL	ENSG00000157017	protein_coding	cds	chr3-10290073-10290180	0		chr16-73057604-73059201	0	0.6	0.21	0.14	0	PP	chr16-73057604-73059201	ENST00000641206	ZFHX3	ENSG00000140836	protein_coding	utr	chr16-73058530-73059012	0
	chr15-68631525-68632193	0	1.24	0.21	0.08	0	s5d3	chr15-68631525-68632193	ENST00000543950	CORO2B	ENSG00000103647	protein_coding	utr	chr15-68631988-68632341	0		chr10-70477722-70479324	0	0.56	0.22	0.14	0	PP	chr10-70477722-70479324	ENST00000263563	PALD1	ENSG00000107719	protein_coding	utr	chr10-70478767-70479059	0
	chr5-76873636-76874696	0	1.35	0.18	0.07	0	s5d3	chr5-76873636-76874696	ENST00000513010	S100Z	ENSG00000171643	protein_coding	gap	chr5-76870285-76875303	0		chr17-39699765-39701110	0	0.69	0.15	0.09	0	PP	chr17-39699765-39701110	ENST00000584450	ERBB2	ENSG00000141736	protein_coding	cds	chr17-39700239-39700311	0
	chr10-44995797-44996473	0	1.75	0.12	0.03	0	s5d3	chr10-44995797-44996473	ENST00000340258	RASSF4	ENSG00000107551	protein_coding	utr	chr10-44993330-44995891	0		chr1-181141692-181142782	0	0.76	0.13	0.08	0	PP	chr1-181141692-181142782	ENST00000367577	IER5	ENSG00000162783	protein_coding	utr	chr1-181089887-181092900	48791
	chr22-19514629-19515502	0	1.43	0.17	0.06	0	s5d3	chr22-19514629-19515502	ENST00000671972	CDC45	ENSG00000093009	protein_coding	cds	chr22-19514965-19515048	0		chr15-78859507-78860814	0	0.63	0.17	0.11	0	PP	chr15-78859507-78860814	ENST00000559697	MORF4L1	ENSG00000185787	protein_coding	gap	chr15-78848082-78878212	0
	chr9-92770161-92770973	0	1.55	0.15	0.05	0	s5d3	chr9-92770161-92770973	ENST00000356884	BICD2	ENSG00000185963	protein_coding	exon	chr9-92764505-92764833	5327		chr5-10562806-10565491	0	0.52	0.24	0.17	0	PP	chr5-10562806-10565491	ENST00000504806	ANKRD33B	ENSG00000164236	protein_coding	cds	chr5-10564468-10564833	0
	chr14-90574615-90575569	0	1.54	0.15	0.05	0	s5d3	chr14-90574615-90575569	ENST00000557292	TTC7B	ENSG00000165914	protein_coding	gap	chr14-90541590-90578105	0		chr1-156081332-156083431	0	0.39	0.38	0.29	0	PP	chr1-156081332-156083431	ENST00000532414	MEX3A	ENSG00000254726	protein_coding	cds	chr1-156081545-156081998	0
	chr22-24164414-24165211	0	1.76	0.12	0.03	0	s5d3	chr22-24164414-24165211	ENST00000617531	CABIN1	ENSG00000099991	protein_coding	cds	chr22-24164400-24164563	0		chr18-22558896-22560327	0	0.58	0.21	0.14	0	PP	chr18-22558896-22560327	ENST00000391403	CTAGE1	ENSG00000212710	protein_coding	exon	chr18-22413599-22417915	140980
	chr1-184792032-184792927	0	1.55	0.15	0.05	0	s5d3	chr1-184792032-184792927	ENST00000367511	NIBAN1	ENSG00000135842	protein_coding	utr	chr1-184791032-184794976	0		chr7-132575404-132577864	0	0.57	0.21	0.14	0	PP	chr7-132575404-132577864	ENST00000423507	PLXNA4	ENSG00000221866	protein_coding	utr	chr7-132576422-132576470	0
	chr17-31425135-31426190	0	1.29	0.2	0.08	0	s5d3	chr17-31425135-31426190	ENST00000621161	RAB11FIP4	ENSG00000131242	protein_coding	gap	chr17-31392012-31431812	0		chr12-12723647-12726111	0	0.45	0.33	0.24	0	PP	chr12-12723647-12726111	ENST00000540583	APOLD1	ENSG00000178878	protein_coding	cds	chr12-12726001-12726096	0
	chr1-107692550-107693243	0	1.73	0.12	0.04	0	s5d3	chr1-107692550-107693243	ENST00000529809	VAV3	ENSG00000134215	protein_coding	gap	chr1-107642756-107704549	0		chr17-3722946-3724687	0	0.49	0.29	0.21	0	PP	chr17-3722946-3724687	ENST00000325418	HASPIN	ENSG00000177602	protein_coding	cds	chr17-3723936-3726332	0
	chr5-3152741-3154073	0	1.45	0.17	0.06	0	s5d3	chr5-3152741-3154073	ENST00000334000	C5orf38	ENSG00000186493	protein_coding	utr	chr5-2755042-2755397	397343		chr10-104337584-104338814	0	0.62	0.19	0.12	0	PP	chr10-104337584-104338814	ENST00000647721	ITPRIP	ENSG00000148841	protein_coding	utr	chr10-104338246-104338448	0
	chr16-70282587-70283164	0	1.79	0.12	0.03	0	s5d3	chr16-70282587-70283164	ENST00000261772	AARS	ENSG00000090861	protein_coding	cds	chr16-70282620-70282763	0		chr2-20011860-20013548	0	0.76	0.13	0.07	0	PP	chr2-20011860-20013548	ENST00000421259	MATN3	ENSG00000132031	protein_coding	cds	chr2-20012409-20012631	0
	chr8-70034552-70035385	0	1.56	0.15	0.05	0	s5d3	chr8-70034552-70035385	ENST00000276594	PRDM14	ENSG00000147596	protein_coding	utr	chr8-70051651-70052076	16265		chr5-64690053-64691492	0	0.68	0.16	0.1	0	PP	chr5-64690053-64691492	ENST00000509189	SHISAL2B	ENSG00000145642	protein_coding	cds	chr5-64690624-64690814	0
	chr7-37759322-37759960	0	1.66	0.13	0.04	0	s5d3	chr7-37759322-37759960	ENST00000476620	EPDR1	ENSG00000086289	protein_coding	gap	chr7-37683904-37857273	0		chr8-144266092-144266711	0	0.7	0.15	0.09	0	PP	chr8-144266092-144266711	ENST00000567180	SCX	ENSG00000260428	protein_coding	cds	chr8-144266614-144267180	0
	chr4-79163592-79165569	0	1.69	0.12	0.03	0	s5d3	chr4-79163592-79165569	ENST00000511542	NAA11	ENSG00000156269	protein_coding	utr	chr4-79225694-79226270	60124		chr17-1997572-1998696	0	0.48	0.28	0.2	0	PP	chr17-1997572-1998696	ENST00000331238	RTN4RL1	ENSG00000185924	protein_coding	gap	chr17-1937809-2024852	0
	chr1-28830729-28831298	0	1.73	0.12	0.03	0	s5d3	chr1-28830729-28831298	ENST00000621425	OPRD1	ENSG00000116329	protein_coding	gap	chr1-28812611-28858953	0		chr15-48644258-48646756	0	0.52	0.26	0.18	0	PP	chr15-48644258-48646756	ENST00000560355	FBN1	ENSG00000166147	protein_coding	cds	chr15-48644602-48644769	0
	chr20-41475395-41477112	0	1.45	0.17	0.06	0	s5d3	chr20-41475395-41477112	ENST00000476641	CHD6	ENSG00000124177	protein_coding	gap	chr20-41473518-41483308	0		chr19-38210434-38212127	0	0.7	0.15	0.09	0	PP	chr19-38210434-38212127	ENST00000614244	DPF1	ENSG00000011332	protein_coding	cds	chr19-38212063-38212133	0
	chr19-1907583-1908430	0	1.43	0.17	0.06	0	s5d3	chr19-1907583-1908430	ENST00000588907	SCAMP4	ENSG00000227500	protein_coding	utr	chr19-1908281-1908635	0		chr9-110125099-110125674	0	0.76	0.13	0.08	0	PP	chr9-110125099-110125674	ENST00000259318	PALM2-AKAP2	ENSG00000157654	protein_coding	utr	chr9-110125501-110125596	0
	chr9-90095395-90096008	0	1.4	0.17	0.06	0	s5d3	chr9-90095395-90096008	ENST00000252506	GADD45G	ENSG00000130222	protein_coding	utr	chr9-89606080-89606555	488839		chr1-47416200-47417482	0	0.85	0.11	0.06	0	PP	chr1-47416200-47417482	ENST00000335071	FOXE3	ENSG00000186790	protein_coding	cds	chr1-47416316-47417275	0
	chr1-30321474-30322607	0	1.39	0.18	0.06	0	s5d3	chr1-30321474-30322607	ENST00000373765	MATN1	ENSG00000162510	protein_coding	utr	chr1-30711277-30713581	388669		chr6-107847732-107848969	0	0.65	0.18	0.12	0	PP	chr6-107847732-107848969	ENST00000369002	SEC63	ENSG00000025796	protein_coding	utr	chr6-107867756-107871703	18786
	chr17-33864354-33865314	0	1.07	0.28	0.12	0	s5d3	chr17-33864354-33865314	ENST00000359872	ASIC2	ENSG00000108684	protein_coding	gap	chr17-33112068-34155977	0		chr17-78112273-78112917	0	0.8	0.13	0.07	0	PP	chr17-78112273-78112917	ENST00000590602	TMC6	ENSG00000141524	protein_coding	utr	chr17-78110458-78113147	0
	chr1-39272011-39272552	0	1.7	0.12	0.04	0	s5d3	chr1-39272011-39272552	ENST00000672812	MACF1	ENSG00000127603	protein_coding	gap	chr1-39258029-39282207	0		chr2-158456054-158458432	0	0.38	0.41	0.32	0	PP	chr2-158456054-158458432	ENST00000454257	CCDC148	ENSG00000153237	protein_coding	cds	chr2-158456415-158456439	0
	chr7-127619408-127621198	0	0.93	0.35	0.17	0	s5d3	chr7-127619408-127621198	ENST00000639438	PAX4	ENSG00000106331	protein_coding	exon	chr7-127617962-127618142	1265		chr20-58178816-58180049	0	0.75	0.14	0.08	0	PP	chr20-58178816-58180049	ENST00000371168	C20orf85	ENSG00000124237	protein_coding	utr	chr20-58160823-58161150	17665
	chr1-110227663-110228371	0	1.39	0.18	0.06	0	s5d3	chr1-110227663-110228371	ENST00000636402	KCNC4	ENSG00000116396	protein_coding	gap	chr1-110226179-110228532	0		chr16-51151112-51152980	0	0.38	0.39	0.29	0	PP	chr16-51151112-51152980	ENST00000566102	SALL1	ENSG00000103449	protein_coding	cds	chr16-51151166-51151241	0
	chr3-40615165-40616737	0	1.42	0.17	0.06	0	s5d3	chr3-40615165-40616737	ENST00000490457	ZNF621	ENSG00000172888	protein_coding	exon	chr3-40574383-40574685	40479		chr4-25654646-25655978	0	0.63	0.15	0.09	0	PP	chr4-25654646-25655978	ENST00000513204	SLC34A2	ENSG00000157765	protein_coding	utr	chr4-25655301-25655357	0
	chr5-168038929-168040179	0	1.48	0.16	0.05	0	s5d3	chr5-168038929-168040179	ENST00000520394	TENM2	ENSG00000145934	protein_coding	gap	chr5-167993183-168062059	0		chr11-8283365-8284147	0	0.88	0.11	0.06	0	PP	chr11-8283365-8284147	ENST00000428101	LMO1	ENSG00000166407	protein_coding	exon	chr11-8268427-8268716	14648
	chr2-121868698-121869997	0	1.73	0.12	0.03	0	s5d3	chr2-121868698-121869997	ENST00000536142	TSN	ENSG00000211460	protein_coding	utr	chr2-121765208-121767853	100844		chr11-47184652-47186670	0	0.48	0.26	0.18	0	PP	chr11-47184652-47186670	ENST00000539589	PACSIN3	ENSG00000165912	protein_coding	utr	chr11-47185642-47185881	0
	chr2-126891568-126892364	0	1.68	0.13	0.04	0	s5d3	chr2-126891568-126892364	ENST00000643416	TEX51	ENSG00000237524	protein_coding	exon	chr2-126898864-126899117	6499		chr5-56480162-56482060	0	0.8	0.11	0.06	0	PP	chr5-56480162-56482060	ENST00000648716	C5orf67	ENSG00000225940	protein_coding	exon	chr5-56511567-56511736	29506
	chr13-99819529-99820822	0	1.42	0.17	0.06	0	s5d3	chr13-99819529-99820822	ENST00000376355	CLYBL	ENSG00000125246	protein_coding	gap	chr13-99773011-99858860	0		chr7-116524409-116526944	0	0.54	0.22	0.15	0	PP	chr7-116524409-116526944	ENST00000614113	CAV1	ENSG00000105974	protein_coding	cds	chr7-116526588-116526689	0
	chr18-78123178-78125068	0	1.77	0.11	0.03	0	s5d3	chr18-78123178-78125068	ENST00000299727	GALR1	ENSG00000166573	protein_coding	utr	chr18-77268903-77277896	845281		chr12-113245675-113247310	0	-1.01	0.07	0.13	0	PP	chr12-113245675-113247310	ENST00000551099	TPCN1	ENSG00000186815	protein_coding	cds	chr12-113245912-113246063	0
	chr16-84013832-84014672	0	1.06	0.27	0.12	0	s5d3	chr16-84013832-84014672	ENST00000568003	SLC38A8	ENSG00000166558	protein_coding	gap	chr16-84013053-84016518	0		chr1-117758514-117759499	0	0.6	0.19	0.12	0	PP	chr1-117758514-117759499	ENST00000369443	GDAP2	ENSG00000196505	protein_coding	utr	chr1-117863485-117870568	103985
	chr20-37597745-37599183	0	1.13	0.25	0.11	0	s5d3	chr20-37597745-37599183	ENST00000414542	BLCAP	ENSG00000166619	protein_coding	exon	chr20-37527793-37527931	69813		chr7-148982623-148984156	0	0.55	0.24	0.16	0	PP	chr7-148982623-148984156	ENST00000652332	PDIA4	ENSG00000155660	protein_coding	utr	chr7-149003062-149003793	18905
	chr5-113291107-113291674	0	1.53	0.15	0.05	0	s5d3	chr5-113291107-113291674	ENST00000514701	MCC	ENSG00000171444	protein_coding	gap	chr5-113151423-113294328	0		chr9-14312875-14316491	0	0.52	0.25	0.17	0	PP	chr9-14312875-14316491	ENST00000637742	NFIB	ENSG00000147862	protein_coding	cds	chr9-14313482-14313511	0
	chr20-53141105-53142028	0	1.77	0.11	0.03	0	s5d3	chr20-53141105-53142028	ENST00000371497	TSHZ2	ENSG00000182463	protein_coding	gap	chr20-52973334-53253498	0		chr12-116532678-116534887	0	0.56	0.21	0.14	0	PP	chr12-116532678-116534887	ENST00000630062	MAP1LC3B2	ENSG00000258102	protein_coding	exon	chr12-116548105-116548288	13217
	chr9-127857665-127858224	0	1.69	0.12	0.04	0	s5d3	chr9-127857665-127858224	ENST00000373203	ENG	ENSG00000106991	protein_coding	exon	chr9-127854289-127854756	2908		chr1-26992997-26994551	0	0.45	0.32	0.24	0	PP	chr1-26992997-26994551	ENST00000531285	TRNP1	ENSG00000253368	protein_coding	cds	chr1-26994319-26994470	0
	chr7-44147221-44148009	0	1.12	0.25	0.11	0	s5d3	chr7-44147221-44148009	ENST00000673284	GCK	ENSG00000106633	protein_coding	cds	chr7-44147650-44147833	0		chr15-65376752-65378637	0	0.49	0.28	0.2	0	PP	chr15-65376752-65378637	ENST00000327987	IGDCC3	ENSG00000174498	protein_coding	cds	chr15-65377686-65377788	0
	chr13-110575023-110576293	0	1.46	0.16	0.05	0	s5d3	chr13-110575023-110576293	ENST00000267328	RAB20	ENSG00000139832	protein_coding	exon	chr13-110561348-110561722	13300		chr21-36698420-36699305	0	0.86	0.11	0.06	0	PP	chr21-36698420-36699305	ENST00000290399	SIM2	ENSG00000159263	protein_coding	utr	chr21-36699115-36699746	0
	chr17-59845579-59846013	0	1.75	0.12	0.03	0	s5d3	chr17-59845579-59846013	ENST00000262291	VMP1	ENSG00000062716	protein_coding	utr	chr17-59839912-59842255	3323		chr11-132405265-132406070	0	0.87	0.1	0.06	0	PP	chr11-132405265-132406070	ENST00000331898	OPCML	ENSG00000183715	protein_coding	utr	chr11-132414977-132420192	8906
	chr22-22386238-22387817	0	1.2	0.23	0.09	0	s5d3	chr22-22386238-22387817	ENST00000626650	ZNF280B	ENSG00000275004	protein_coding	utr	chr22-22484421-22487766	96603		chr6-39322335-39323100	0	-1.21	0.05	0.11	0	PP	chr6-39322335-39323100	ENST00000507712	KCNK16	ENSG00000095981	protein_coding	cds	chr6-39322328-39322345	0
	chr17-34530432-34531337	0	1.4	0.17	0.06	0	s5d3	chr17-34530432-34531337	ENST00000321639	TMEM132E	ENSG00000181291	protein_coding	exon	chr17-34579487-34581143	48149		chr20-21521194-21523489	0	-0.63	0.17	0.25	0	PP	chr20-21521194-21523489	ENST00000377142	NKX2-2	ENSG00000125820	protein_coding	exon	chr20-21513411-21514064	7129
	chr17-65178870-65179964	0	1.29	0.2	0.08	0	s5d3	chr17-65178870-65179964	ENST00000635833	RGS9	ENSG00000108370	protein_coding	gap	chr17-65177804-65189285	0		chr15-74311909-74312805	0	-0.96	0.08	0.14	0	PP	chr15-74311909-74312805	ENST00000558659	CCDC33	ENSG00000140481	protein_coding	gap	chr15-74295949-74330188	0
	chr9-22373437-22374508	0	1.85	0.11	0.03	0	s5d3	chr9-22373437-22374508	ENST00000325870	DMRTA1	ENSG00000176399	protein_coding	exon	chr9-22446824-22447732	72315		chr19-1855164-1855612	0	-0.89	0.1	0.16	0	PP	chr19-1855164-1855612	ENST00000617223	KLF16	ENSG00000129911	protein_coding	gap	chr19-1854761-1863040	0
	chr1-67764142-67764902	0	1.56	0.14	0.05	0	s5d3	chr1-67764142-67764902	ENST00000370982	GNG12	ENSG00000172380	protein_coding	gap	chr1-67707713-67777457	0		chr3-113210326-113212832	0	0.63	0.19	0.12	0	PP	chr3-113210326-113212832	ENST00000498710	BOC	ENSG00000144857	protein_coding	utr	chr3-113211534-113212016	0
	chr12-53044028-53044482	0	1.82	0.11	0.03	0	s5d3	chr12-53044028-53044482	ENST00000262056	EIF4B	ENSG00000063046	protein_coding	utr	chr12-53040224-53042209	1818		chr9-137301933-137302738	0	0.44	0.33	0.24	0	PP	chr9-137301933-137302738	ENST00000356628	NRARP	ENSG00000198435	protein_coding	utr	chr9-137301929-137302271	0
	chr19-29315154-29316245	0	1.55	0.15	0.05	0	s5d3	chr19-29315154-29316245	ENST00000304863	UQCRFS1	ENSG00000169021	protein_coding	exon	chr19-29212905-29213151	102002		chr1-157992986-157994620	0	0.66	0.17	0.11	0	PP	chr1-157992986-157994620	ENST00000368173	KIRREL1	ENSG00000183853	protein_coding	cds	chr1-157993677-157993728	0
	chr17-50111041-50112173	0	1.35	0.18	0.07	0	s5d3	chr17-50111041-50112173	ENST00000614357	PDK2	ENSG00000005882	protein_coding	utr	chr17-50110098-50111368	0		chr16-30609325-30610742	0	0.43	0.34	0.26	0	PP	chr16-30609325-30610742	ENST00000287461	ZNF689	ENSG00000156853	protein_coding	cds	chr16-30609837-30610041	0
	chr6-21559065-21560207	0	1.65	0.13	0.04	0	s5d3	chr6-21559065-21560207	ENST00000244745	SOX4	ENSG00000124766	protein_coding	exon	chr6-21593751-21598619	33543		chr7-27142021-27143986	0	0.65	0.17	0.11	0	PP	chr7-27142021-27143986	ENST00000222726	HOXA5	ENSG00000106004	protein_coding	cds	chr7-27143046-27143607	0
	chr15-91315470-91316254	0	1.82	0.11	0.03	0	s5d3	chr15-91315470-91316254	ENST00000394232	SV2B	ENSG00000185518	protein_coding	utr	chr15-91292553-91301309	14160		chr16-57535487-57536907	0	0.42	0.34	0.25	0	PP	chr16-57535487-57536907	ENST00000258214	CCDC102A	ENSG00000135736	protein_coding	utr	chr16-57536500-57536571	0
	chr7-143322664-143323931	0	1.23	0.21	0.08	0	s5d3	chr7-143322664-143323931	ENST00000650516	CLCN1	ENSG00000188037	protein_coding	cds	chr7-143323819-143323897	0		chr20-62063605-62066779	0	0.37	0.45	0.36	0	PP	chr20-62063605-62066779	ENST00000252996	TAF4	ENSG00000130699	protein_coding	cds	chr20-62064451-62065810	0
	chr2-197378465-197379328	0	1.32	0.19	0.07	0	s5d3	chr2-197378465-197379328	ENST00000652738	SF3B1	ENSG00000115524	protein_coding	utr	chr2-197388515-197392461	9186		chr17-81514414-81515039	0	0.52	0.25	0.18	0	PP	chr17-81514414-81515039	ENST00000575659	ACTG1	ENSG00000184009	protein_coding	utr	chr17-81514547-81514640	0
	chr4-162126741-162127262	0	1.64	0.13	0.04	0	s5d3	chr4-162126741-162127262	ENST00000427802	FSTL5	ENSG00000168843	protein_coding	gap	chr4-162111413-162163614	0		chr17-72971904-72973027	0	-1.04	0.06	0.12	0	PP	chr17-72971904-72973027	ENST00000584129	SLC39A11	ENSG00000133195	protein_coding	gap	chr17-72947876-72992890	0
	chr2-25311004-25312220	0	1.23	0.21	0.08	0	s5d3	chr2-25311004-25312220	ENST00000406659	DNMT3A	ENSG00000119772	protein_coding	gap	chr2-25300244-25313912	0		chr1-145706835-145708470	0	-1.1	0.06	0.12	0	PP	chr1-145706835-145708470	ENST00000451928	PDZK1	ENSG00000174827	protein_coding	utr	chr1-145707317-145707400	0
	chr15-29913945-29914955	0	1.71	0.12	0.03	0	s5d3	chr15-29913945-29914955	ENST00000558447	TJP1	ENSG00000104067	protein_coding	gap	chr15-29800703-29956231	0		chr11-72652840-72653654	0	-1.16	0.05	0.11	0	PP	chr11-72652840-72653654	ENST00000546038	PDE2A	ENSG00000186642	protein_coding	gap	chr11-72642327-72668297	0
	chr16-50938611-50939692	0	1.55	0.14	0.05	0	s5d3	chr16-50938611-50939692	ENST00000427738	CYLD	ENSG00000083799	protein_coding	utr	chr16-50796509-50801935	136675		chr1-16926498-16927059	0	-0.9	0.09	0.16	0	PP	chr1-16926498-16927059	ENST00000467938	CROCC	ENSG00000058453	protein_coding	gap	chr1-16922799-16929845	0
	chr12-117507172-117508004	0	1.37	0.17	0.06	0	s5d3	chr12-117507172-117508004	ENST00000425217	KSR2	ENSG00000171435	protein_coding	gap	chr12-117485692-117524851	0		chr5-76402037-76404401	0	0.48	0.27	0.19	0	PP	chr5-76402037-76404401	ENST00000274364	IQGAP2	ENSG00000145703	protein_coding	cds	chr5-76403546-76403591	0
	chr6-157240201-157240973	0	1.76	0.11	0.03	0	s5d3	chr6-157240201-157240973	ENST00000346085	ARID1B	ENSG00000049618	protein_coding	utr	chr6-157207892-157210779	29421		chr10-122310059-122311039	0	0.74	0.14	0.08	0	PP	chr10-122310059-122311039	ENST00000260723	BTBD16	ENSG00000138152	protein_coding	gap	chr10-122307309-122329479	0
	chr17-41705423-41706784	0	1.55	0.15	0.05	0	s5d3	chr17-41705423-41706784	ENST00000329402	GAST	ENSG00000184502	protein_coding	exon	chr17-41712331-41712387	5546		chr1-12603826-12604753	0	0.66	0.14	0.08	0	PP	chr1-12603826-12604753	ENST00000616661	DHRS3	ENSG00000162496	protein_coding	gap	chr1-12580667-12617153	0
	chr12-98390919-98391756	0	1.8	0.11	0.03	0	s5d3	chr12-98390919-98391756	ENST00000556029	TMPO	ENSG00000120802	protein_coding	exon	chr12-98515512-98516146	123755		chr8-22694835-22695906	0	0.57	0.22	0.15	0	PP	chr8-22694835-22695906	ENST00000317216	EGR3	ENSG00000179388	protein_coding	exon	chr8-22692791-22693480	1354
	chr5-92146787-92148148	0	1.41	0.17	0.06	0	s5d3	chr5-92146787-92148148	ENST00000265138	ARRDC3	ENSG00000113369	protein_coding	exon	chr5-91382813-91383317	763469		chr17-81901729-81902598	0	0.78	0.12	0.07	0	PP	chr17-81901729-81902598	ENST00000573081	NPB	ENSG00000183979	protein_coding	cds	chr17-81902278-81902748	0
	chr19-35436734-35437660	0	1.79	0.11	0.03	0	s5d3	chr19-35436734-35437660	ENST00000601590	FFAR2	ENSG00000126262	protein_coding	exon	chr19-35443907-35443922	6246		chr2-5914726-5916332	0	0.78	0.12	0.07	0	PP	chr2-5914726-5916332	ENST00000322002	SOX11	ENSG00000176887	protein_coding	utr	chr2-5694048-5701385	213340
	chr18-43278418-43279664	0	1.6	0.13	0.04	0	s5d3	chr18-43278418-43279664	ENST00000586678	SYT4	ENSG00000132872	protein_coding	exon	chr18-43277289-43277535	882		chr14-54901459-54903439	0	0.41	0.37	0.28	0	PP	chr14-54901459-54903439	ENST00000622544	GCH1	ENSG00000131979	protein_coding	cds	chr14-54902321-54902663	0
	chr1-3085650-3086303	0	1.78	0.11	0.03	0	s5d3	chr1-3085650-3086303	ENST00000607632	PRDM16	ENSG00000142611	protein_coding	gap	chr1-3069297-3186124	0		chr18-23134834-23136791	0	0.58	0.22	0.15	0	PP	chr18-23134834-23136791	ENST00000582882	CABLES1	ENSG00000134508	protein_coding	cds	chr18-23136424-23136607	0
	chr3-31235087-31235748	0	1.85	0.11	0.03	0	s5d3	chr3-31235087-31235748	ENST00000453168	STT3B	ENSG00000163527	protein_coding	exon	chr3-31532638-31533312	296889		chr11-111540045-111541998	0	0.67	0.16	0.1	0	PP	chr11-111540045-111541998	ENST00000533265	LAYN	ENSG00000204381	protein_coding	cds	chr11-111540844-111540928	0
	chr19-33685577-33686028	0	1.77	0.11	0.03	0	s5d3	chr19-33685577-33686028	ENST00000650847	CHST8	ENSG00000124302	protein_coding	gap	chr19-33667844-33689175	0		chr11-66637819-66639581	0	0.44	0.35	0.27	0	PP	chr11-66637819-66639581	ENST00000578778	RBM4	ENSG00000173933	protein_coding	utr	chr11-66638691-66638752	0
	chr15-74311909-74312805	0	1.07	0.27	0.12	0	s5d3	chr15-74311909-74312805	ENST00000558659	CCDC33	ENSG00000140481	protein_coding	gap	chr15-74295949-74330188	0		chr6-70282212-70283735	0	0.81	0.11	0.06	0	PP	chr6-70282212-70283735	ENST00000644493	COL9A1	ENSG00000112280	protein_coding	cds	chr6-70282981-70283052	0
	chr4-187714604-187715656	0	1.78	0.11	0.03	0	s5d3	chr4-187714604-187715656	ENST00000326866	ZFP42	ENSG00000179059	protein_coding	exon	chr4-187995771-187995840	280114		chr13-112711486-112712659	0	0.57	0.19	0.12	0	PP	chr13-112711486-112712659	ENST00000487903	ATP11A	ENSG00000068650	protein_coding	gap	chr13-112690456-112785134	0
	chr14-103595195-103595774	0	1.44	0.16	0.05	0	s5d3	chr14-103595195-103595774	ENST00000557172	KLC1	ENSG00000126214	protein_coding	gap	chr14-103561985-103654563	0		chr2-105398074-105399734	0	0.5	0.27	0.19	0	PP	chr2-105398074-105399734	ENST00000530340	FHL2	ENSG00000115641	protein_coding	utr	chr2-105398842-105399051	0
	chr9-105646178-105648207	0	1.29	0.19	0.07	0	s5d3	chr9-105646178-105648207	ENST00000357998	FKTN	ENSG00000106692	protein_coding	utr	chr9-105640124-105641118	5059		chr8-19312599-19314602	0	0.63	0.18	0.11	0	PP	chr8-19312599-19314602	ENST00000518040	SH2D4A	ENSG00000104611	protein_coding	cds	chr8-19313778-19313823	0
	chr9-123125926-123126372	0	1.73	0.12	0.03	0	s5d3	chr9-123125926-123126372	ENST00000496533	STRBP	ENSG00000165209	protein_coding	gap	chr9-123122327-123128213	0		chr7-155466151-155467381	0	0.75	0.13	0.08	0	PP	chr7-155466151-155467381	ENST00000297375	EN2	ENSG00000164778	protein_coding	utr	chr7-155462688-155464831	1319
	chr9-70418201-70421062	0	0.73	0.48	0.28	0	s5d3	chr9-70418201-70421062	ENST00000377126	KLF9	ENSG00000119138	protein_coding	exon	chr9-70412859-70414624	3576		chr11-17718886-17721477	0	0.63	0.17	0.11	0	PP	chr11-17718886-17721477	ENST00000250003	MYOD1	ENSG00000129152	protein_coding	cds	chr11-17721255-17721508	0
	chr15-62533378-62534455	0	1.65	0.13	0.04	0	s5d3	chr15-62533378-62534455	ENST00000561197	TLN2	ENSG00000171914	protein_coding	gap	chr15-62453742-62589686	0		chr5-178588999-178590916	0	0.56	0.21	0.14	0	PP	chr5-178588999-178590916	ENST00000390654	COL23A1	ENSG00000050767	protein_coding	cds	chr5-178589904-178590197	0
	chr20-55354027-55355176	0	1.41	0.16	0.06	0	s5d3	chr20-55354027-55355176	ENST00000064571	CBLN4	ENSG00000054803	protein_coding	utr	chr20-55997357-55998556	642180		chr12-49344878-49345503	0	0.81	0.12	0.07	0	PP	chr12-49344878-49345503	ENST00000549441	DNAJC22	ENSG00000178401	protein_coding	exon	chr12-49346888-49347551	1384
	chr14-34164311-34164882	0	1.7	0.12	0.04	0	s5d3	chr14-34164311-34164882	ENST00000551935	EGLN3	ENSG00000129521	protein_coding	gap	chr14-34092403-34169490	0		chr11-8870035-8871612	0	0.59	0.19	0.13	0	PP	chr11-8870035-8871612	ENST00000534665	ST5	ENSG00000166444	protein_coding	utr	chr11-8870954-8871367	0
	chr17-393371-395006	0	1.67	0.13	0.04	0	s5d3	chr17-393371-395006	ENST00000573780	RPH3AL	ENSG00000181031	protein_coding	exon	chr17-386197-386254	7116		chr11-3421779-3423614	0	-0.45	0.35	0.42	0	PP	chr11-3421779-3423614	ENST00000343338	ZNF195	ENSG00000005801	protein_coding	exon	chr11-3379038-3379222	42556
	chr12-50827983-50829624	0	1.76	0.11	0.03	0	s5d3	chr12-50827983-50829624	ENST00000262053	ATF1	ENSG00000123268	protein_coding	utr	chr12-50819780-50821162	6820		chr12-59595574-59597657	0	0.51	0.25	0.18	0	PP	chr12-59595574-59597657	ENST00000552432	SLC16A7	ENSG00000118596	protein_coding	utr	chr12-59596067-59596236	0
	chr16-629460-630007	0	1.41	0.17	0.06	0	s5d3	chr16-629460-630007	ENST00000573440	WFIKKN1	ENSG00000127578	protein_coding	exon	chr16-629239-634116	0		chr10-80738601-80740738	0	0.75	0.11	0.06	0	PP	chr10-80738601-80740738	ENST00000339284	SH2D4B	ENSG00000178217	protein_coding	utr	chr10-80644082-80646560	92040
	chr6-215659-216201	0	1.85	0.1	0.03	0	s5d3	chr6-215659-216201	ENST00000603296	DUSP22	ENSG00000112679	protein_coding	exon	chr6-291630-291700	75428		chr1-179087293-179088085	0	-1.12	0.06	0.11	0	PP	chr1-179087293-179088085	ENST00000447595	TOR3A	ENSG00000186283	protein_coding	cds	chr1-179087911-179088089	0
	chr17-68481765-68483470	0	1.61	0.13	0.04	0	s5d3	chr17-68481765-68483470	ENST00000586815	WIPI1	ENSG00000070540	protein_coding	exon	chr17-68457342-68457513	24251		chr1-43545534-43546332	0	0.5	0.26	0.18	0	PP	chr1-43545534-43546332	ENST00000617451	PTPRF	ENSG00000142949	protein_coding	gap	chr1-43545167-43553491	0
	chr5-93673555-93674576	0	1.77	0.11	0.03	0	s5d3	chr5-93673555-93674576	ENST00000509739	FAM172A	ENSG00000113391	protein_coding	gap	chr5-93621130-93776158	0		chr12-54279359-54281329	0	0.32	0.53	0.45	0	PP	chr12-54279359-54281329	ENST00000551702	HNRNPA1	ENSG00000135486	protein_coding	cds	chr12-54280808-54280822	0
	chr1-25540796-25541370	0	1.43	0.16	0.06	0	s5d3	chr1-25540796-25541370	ENST00000374338	LDLRAP1	ENSG00000157978	protein_coding	exon	chr1-25543580-25543786	2209		chr19-47514171-47515845	0	0.33	0.52	0.43	0	PP	chr19-47514171-47515845	ENST00000601208	NAPA	ENSG00000105402	protein_coding	cds	chr19-47514843-47514940	0
	chr2-4090127-4091411	0	1.27	0.19	0.08	0	s5d3	chr2-4090127-4091411	ENST00000399143	DCDC2C	ENSG00000214866	protein_coding	utr	chr2-3847184-3848008	242118		chr2-20446323-20448459	0	0.41	0.39	0.3	0	PP	chr2-20446323-20448459	ENST00000272233	RHOB	ENSG00000143878	protein_coding	cds	chr2-20447466-20448056	0
	chr4-70895345-70896776	0	0.98	0.3	0.14	0	s5d3	chr4-70895345-70896776	ENST00000502869	MOB1B	ENSG00000173542	protein_coding	exon	chr4-70902326-70902550	5549		chr15-64633766-64635999	0	0.65	0.17	0.1	0	PP	chr15-64633766-64635999	ENST00000558680	ZNF609	ENSG00000180357	protein_coding	gap	chr15-64623053-64670345	0
	chr3-64368249-64369069	0	1.28	0.2	0.08	0	s5d3	chr3-64368249-64369069	ENST00000498162	PRICKLE2	ENSG00000163637	protein_coding	gap	chr3-64198968-64444482	0		chr19-40613154-40615189	0	-0.7	0.17	0.24	0	PP	chr19-40613154-40615189	ENST00000618486	LTBP4	ENSG00000090006	protein_coding	cds	chr19-40614315-40614446	0
	chr1-226779248-226780180	0	1.64	0.12	0.04	0	s5d3	chr1-226779248-226780180	ENST00000366784	ITPKB	ENSG00000143772	protein_coding	exon	chr1-226739041-226739323	39924		chr17-40417038-40418475	0	0.46	0.32	0.24	0	PP	chr17-40417038-40418475	ENST00000423485	TOP2A	ENSG00000131747	protein_coding	cds	chr17-40417771-40417791	0
	chr20-48682491-48683237	0	1.32	0.19	0.07	0	s5d3	chr20-48682491-48683237	ENST00000371941	PREX1	ENSG00000124126	protein_coding	gap	chr20-48681336-48688656	0		chr7-4744329-4745464	0	0.53	0.23	0.15	0	PP	chr7-4744329-4745464	ENST00000460979	FOXK1	ENSG00000164916	protein_coding	gap	chr7-4741024-4754458	0
	chr11-19411813-19412797	0	1.71	0.12	0.03	0	s5d3	chr11-19411813-19412797	ENST00000360655	NAV2	ENSG00000166833	protein_coding	gap	chr11-19351028-19832483	0		chr1-224615616-224618165	0	0.6	0.19	0.12	0	PP	chr1-224615616-224618165	ENST00000272133	CNIH3	ENSG00000143786	protein_coding	cds	chr1-224617175-224617255	0
	chr8-37478621-37480201	0	1.12	0.23	0.1	0	s5d3	chr8-37478621-37480201	ENST00000331569	ZNF703	ENSG00000183779	protein_coding	exon	chr8-37695782-37696222	215580		chr18-23618788-23619814	0	0.74	0.13	0.07	0	PP	chr18-23618788-23619814	ENST00000592179	ANKRD29	ENSG00000154065	protein_coding	cds	chr18-23619531-23619629	0
	chr2-60294659-60295879	0	1.51	0.14	0.05	0	s5d3	chr2-60294659-60295879	ENST00000646249	BCL11A	ENSG00000119866	protein_coding	utr	chr2-60450520-60452564	154640		chr2-174335889-174337555	0	0.61	0.19	0.13	0	PP	chr2-174335889-174337555	ENST00000394967	SP9	ENSG00000217236	protein_coding	cds	chr2-174336107-174337540	0
	chr3-137263668-137264879	0	1.48	0.15	0.05	0	s5d3	chr3-137263668-137264879	ENST00000469964	IL20RB	ENSG00000174564	protein_coding	utr	chr3-137010113-137011085	252582		chr4-152045479-152046464	0	0.79	0.12	0.07	0	PP	chr4-152045479-152046464	ENST00000603548	FBXW7	ENSG00000109670	protein_coding	utr	chr4-152320544-152322880	274079
	chr8-124261696-124263448	0	1	0.29	0.14	0	s5d3	chr8-124261696-124263448	ENST00000297632	TMEM65	ENSG00000164983	protein_coding	utr	chr8-124306189-124313959	42740		chr15-40279524-40279935	0	0.76	0.13	0.07	0	PP	chr15-40279524-40279935	ENST00000560009	PLCB2	ENSG00000137841	protein_coding	gap	chr15-40278345-40284438	0
	chr18-33801853-33803377	0	1.15	0.23	0.1	0	s5d3	chr18-33801853-33803377	ENST00000261592	NOL4	ENSG00000101746	protein_coding	utr	chr18-33851100-33852841	47722		chr2-224038286-224040212	0	0.47	0.28	0.2	0	PP	chr2-224038286-224040212	ENST00000447280	SERPINE2	ENSG00000135919	protein_coding	cds	chr2-224038490-224038503	0
	chr20-57986702-57987335	0	1.82	0.1	0.03	0	s5d3	chr20-57986702-57987335	ENST00000371168	C20orf85	ENSG00000124237	protein_coding	exon	chr20-58150902-58151032	163566		chr4-3765324-3767771	0	0.41	0.35	0.26	0	PP	chr4-3765324-3767771	ENST00000509482	ADRA2C	ENSG00000184160	protein_coding	cds	chr4-3766607-3767616	0
	chr22-39655608-39656411	0	1.66	0.12	0.04	0	s5d3	chr22-39655608-39656411	ENST00000407673	CACNA1I	ENSG00000100346	protein_coding	gap	chr22-39649926-39658151	0		chr6-3750122-3752428	0	0.52	0.24	0.17	0	PP	chr6-3750122-3752428	ENST00000380283	PXDC1	ENSG00000168994	protein_coding	cds	chr6-3751276-3751531	0
	chr15-69990601-69992008	0	1.51	0.14	0.05	0	s5d3	chr15-69990601-69992008	ENST00000558939	TLE3	ENSG00000140332	protein_coding	utr	chr15-70047790-70050096	55781		chr21-26169074-26171182	0	0.44	0.34	0.25	0	PP	chr21-26169074-26171182	ENST00000439274	APP	ENSG00000142192	protein_coding	cds	chr21-26170564-26170620	0
	chr1-93958891-93959855	0	1.28	0.19	0.07	0	s5d3	chr1-93958891-93959855	ENST00000370225	ABCA4	ENSG00000198691	protein_coding	utr	chr1-93992834-93993236	32978		chr11-94400711-94401770	0	0.81	0.11	0.06	0	PP	chr11-94400711-94401770	ENST00000539203	GPR83	ENSG00000123901	protein_coding	cds	chr11-94400861-94401247	0
	chr15-32838277-32839486	0	1.49	0.15	0.05	0	s5d3	chr15-32838277-32839486	ENST00000672206	FMN1	ENSG00000248905	protein_coding	gap	chr15-32804333-32857014	0		chr4-38663037-38665318	0	0.38	0.44	0.35	0	PP	chr4-38663037-38665318	ENST00000514033	KLF3	ENSG00000109787	protein_coding	utr	chr4-38664197-38664461	0
	chr1-6269502-6270993	0	1.34	0.18	0.07	0	s5d3	chr1-6269502-6270993	ENST00000608083	ACOT7	ENSG00000097021	protein_coding	gap	chr1-6264696-6281101	0		chr9-137069359-137071182	0	0.44	0.32	0.23	0	PP	chr9-137069359-137071182	ENST00000409687	SAPCD2	ENSG00000186193	protein_coding	cds	chr9-137069890-137070460	0
	chr1-110089127-110090030	0	1.67	0.12	0.04	0	s5d3	chr1-110089127-110090030	ENST00000473429	STRIP1	ENSG00000143093	protein_coding	exon	chr1-110074127-110074641	14485		chrX-108734703-108737379	0	0.54	0.21	0.14	0	PP	chrX-108734703-108737379	ENST00000372129	IRS4	ENSG00000133124	protein_coding	cds	chrX-108732571-108736344	0
	chr6-118709025-118710250	0	1.45	0.15	0.05	0	s5d3	chr6-118709025-118710250	ENST00000434604	CEP85L	ENSG00000111860	protein_coding	utr	chr6-118710036-118710075	0		chr12-123149530-123152165	0	0.53	0.24	0.16	0	PP	chr12-123149530-123152165	ENST00000542210	PITPNM2	ENSG00000090975	protein_coding	utr	chr12-123149776-123150015	0
	chr5-125316831-125317869	0	1.75	0.11	0.03	0	s5d3	chr5-125316831-125317869	ENST00000509799	ZNF608	ENSG00000168916	protein_coding	exon	chr5-124748533-124748807	568023		chr17-79810012-79810689	0	0.48	0.31	0.23	0	PP	chr17-79810012-79810689	ENST00000485449	CBX8	ENSG00000141570	protein_coding	exon	chr17-79801401-79801683	8328
	chr10-7475000-7476195	0	1.31	0.19	0.07	0	s5d3	chr10-7475000-7476195	ENST00000379713	SFMBT2	ENSG00000198879	protein_coding	exon	chr10-7411345-7411486	63513		chr18-26547063-26551131	0	0.43	0.32	0.24	0	PP	chr18-26547063-26551131	ENST00000580059	KCTD1	ENSG00000134504	protein_coding	cds	chr18-26546728-26548536	0
	chr8-34064454-34065879	0	1.63	0.13	0.04	0	s5d3	chr8-34064454-34065879	ENST00000256261	DUSP26	ENSG00000133878	protein_coding	exon	chr8-33599665-33600023	464430		chr2-45649903-45652844	0	0.48	0.29	0.21	0	PP	chr2-45649903-45652844	ENST00000421201	PRKCE	ENSG00000171132	protein_coding	cds	chr2-45652101-45652448	0
	chr1-36737927-36739034	0	1.81	0.11	0.03	0	s5d3	chr1-36737927-36739034	ENST00000373091	GRIK3	ENSG00000163873	protein_coding	utr	chr1-36795527-36801850	56492		chr3-173583390-173585805	0	0.77	0.12	0.07	0	PP	chr3-173583390-173585805	ENST00000415045	NLGN1	ENSG00000169760	protein_coding	utr	chr3-173584920-173585034	0
	chr13-23620335-23621967	0	1.37	0.17	0.06	0	s5d3	chr13-23620335-23621967	ENST00000403372	TNFRSF19	ENSG00000127863	protein_coding	gap	chr13-23616046-23626706	0		chr20-49567421-49568974	0	0.6	0.18	0.11	0	PP	chr20-49567421-49568974	ENST00000244043	PTGIS	ENSG00000124212	protein_coding	cds	chr20-49568043-49568116	0
	chr10-46441753-46443331	0	1.37	0.17	0.06	0	s5d3	chr10-46441753-46443331	ENST00000612632	NPY4R	ENSG00000204174	protein_coding	utr	chr10-46461099-46461507	17767		chr12-54259128-54260407	0	0.52	0.24	0.16	0	PP	chr12-54259128-54260407	ENST00000550411	CBX5	ENSG00000094916	protein_coding	utr	chr12-54259270-54259545	0
	chr2-223545364-223546159	0	1.52	0.14	0.05	0	s5d3	chr2-223545364-223546159	ENST00000305409	SCG2	ENSG00000171951	protein_coding	utr	chr2-223596940-223597428	50780		chr10-11830537-11831920	0	0.86	0.1	0.06	0	PP	chr10-11830537-11831920	ENST00000444604	PROSER2	ENSG00000148426	protein_coding	utr	chr10-11831683-11831822	0
	chr3-134422811-134423555	0	1.76	0.11	0.03	0	s5d3	chr3-134422811-134423555	ENST00000514516	AMOTL2	ENSG00000114019	protein_coding	exon	chr3-134375188-134375479	47331		chr2-85584149-85585531	0	0.75	0.13	0.08	0	PP	chr2-85584149-85585531	ENST00000306384	VAMP5	ENSG00000168899	protein_coding	cds	chr2-85584491-85584493	0
	chr3-69687023-69687502	0	1.38	0.17	0.06	0	s5d3	chr3-69687023-69687502	ENST00000352241	MITF	ENSG00000187098	protein_coding	exon	chr3-69739435-69739701	51932		chr1-86154355-86157538	0	0.62	0.18	0.11	0	PP	chr1-86154355-86157538	ENST00000496682	COL24A1	ENSG00000171502	protein_coding	cds	chr1-86156341-86156396	0
	chr2-126934582-126935444	0	1.84	0.1	0.03	0	s5d3	chr2-126934582-126935444	ENST00000636439	TEX51	ENSG00000237524	protein_coding	utr	chr2-126901905-126902097	32484		chr17-81926391-81928456	0	0.38	0.41	0.32	0	PP	chr17-81926391-81928456	ENST00000574686	MAFG	ENSG00000197063	protein_coding	utr	chr17-81927528-81927708	0
	chr11-67348278-67348937	0	1.73	0.11	0.03	0	s5d3	chr11-67348278-67348937	ENST00000622583	RAD9A	ENSG00000172613	protein_coding	gap	chr11-67321334-67387534	0		chr1-180234458-180235317	0	0.86	0.1	0.05	0	PP	chr1-180234458-180235317	ENST00000558139	LHX4	ENSG00000121454	protein_coding	gap	chr1-180230606-180248284	0
	chr7-151089262-151089627	0	1.48	0.15	0.05	0	s5d3	chr7-151089262-151089627	ENST00000622464	AGAP3	ENSG00000133612	protein_coding	gap	chr7-151087073-151116792	0		chr1-10888142-10890381	0	0.58	0.2	0.13	0	PP	chr1-10888142-10890381	ENST00000476357	C1orf127	ENSG00000175262	protein_coding	exon	chr1-10946471-10946738	56089
	chr1-178650715-178652032	0	1.67	0.12	0.04	0	s5d3	chr1-178650715-178652032	ENST00000367634	RALGPS2	ENSG00000116191	protein_coding	exon	chr1-178725147-178725419	73114		chr12-132582607-132583861	0	0.78	0.12	0.07	0	PP	chr12-132582607-132583861	ENST00000650108	FBRSL1	ENSG00000112787	protein_coding	cds	chr12-132582971-132583778	0
	chr15-70343983-70345016	0	1.58	0.13	0.04	0	s5d3	chr15-70343983-70345016	ENST00000558939	TLE3	ENSG00000140332	protein_coding	exon	chr15-70096775-70098176	245806		chr2-136764276-136766513	0	0.69	0.15	0.1	0	PP	chr2-136764276-136766513	ENST00000472720	THSD7B	ENSG00000144229	protein_coding	utr	chr2-136765545-136765687	0
	chr19-35055344-35056802	0	1.21	0.21	0.08	0	s5d3	chr19-35055344-35056802	ENST00000673426	HPN	ENSG00000105707	protein_coding	gap	chr19-35049517-35059672	0		chr10-69629598-69631260	0	0.53	0.25	0.18	0	PP	chr10-69629598-69631260	ENST00000421716	FAM241B	ENSG00000171224	protein_coding	cds	chr10-69630637-69630659	0
	chr9-34688119-34689893	0	1.42	0.16	0.06	0	s5d3	chr9-34688119-34689893	ENST00000378800	CCL19	ENSG00000172724	protein_coding	cds	chr9-34689891-34690023	0		chr1-84892409-84893606	0	0.76	0.12	0.07	0	PP	chr1-84892409-84893606	ENST00000370611	LPAR3	ENSG00000171517	protein_coding	utr	chr1-84893016-84893206	0
	chr1-38283690-38284460	0	1.74	0.11	0.03	0	s5d3	chr1-38283690-38284460	ENST00000373012	POU3F1	ENSG00000185668	protein_coding	exon	chr1-38043829-38046793	236896		chr11-124761784-124763414	0	0.61	0.18	0.12	0	PP	chr11-124761784-124763414	ENST00000444566	ESAM	ENSG00000149564	protein_coding	cds	chr11-124762085-124762154	0
	chr22-49103441-49103915	0	1.5	0.14	0.05	0	s5d3	chr22-49103441-49103915	ENST00000336769	TAFA5	ENSG00000219438	protein_coding	cds	chr22-48850758-48850912	252528		chr11-76208659-76209509	0	0.63	0.17	0.11	0	PP	chr11-76208659-76209509	ENST00000532150	WNT11	ENSG00000085741	protein_coding	gap	chr11-76206499-76210346	0
	chr12-131047118-131048517	0	1.67	0.12	0.04	0	s5d3	chr12-131047118-131048517	ENST00000535015	ADGRD1	ENSG00000111452	protein_coding	gap	chr12-131014341-131076800	0		chr19-10624763-10626050	0	0.72	0.13	0.08	0	PP	chr19-10624763-10626050	ENST00000592293	SLC44A2	ENSG00000129353	protein_coding	cds	chr19-10625634-10625670	0
	chr17-5785998-5786832	0	1.61	0.13	0.04	0	s5d3	chr17-5785998-5786832	ENST00000573619	AC007846.2	ENSG00000285471	protein_coding	gap	chr17-5773028-5837180	0		chr14-103520759-103521718	0	0.55	0.21	0.14	0	PP	chr14-103520759-103521718	ENST00000555039	CKB	ENSG00000166165	protein_coding	cds	chr14-103521073-103521101	0
	chr2-6447001-6447578	0	1.77	0.11	0.03	0	s5d3	chr2-6447001-6447578	ENST00000458098	CMPK2	ENSG00000134326	protein_coding	cds	chr2-6840570-6840678	392991		chr17-19533163-19534446	0	0.76	0.12	0.07	0	PP	chr17-19533163-19534446	ENST00000575023	SLC47A1	ENSG00000142494	protein_coding	cds	chr17-19533940-19534074	0
	chr5-80055035-80056190	0	1.44	0.15	0.05	0	s5d3	chr5-80055035-80056190	ENST00000511733	THBS4	ENSG00000113296	protein_coding	cds	chr5-80055785-80056032	0		chr22-20238200-20238805	0	0.82	0.11	0.06	0	PP	chr22-20238200-20238805	ENST00000416372	RTN4R	ENSG00000040608	protein_coding	utr	chr22-20241415-20241710	2609
	chr5-75535936-75537498	0	1.4	0.16	0.06	0	s5d3	chr5-75535936-75537498	ENST00000514296	POLK	ENSG00000122008	protein_coding	gap	chr5-75534965-75547009	0		chr8-52563730-52566102	0	0.62	0.18	0.11	0	PP	chr8-52563730-52566102	ENST00000523939	ALKAL1	ENSG00000196711	protein_coding	cds	chr8-52565067-52565256	0
	chr12-69475251-69475835	0	1.65	0.12	0.04	0	s5d3	chr12-69475251-69475835	ENST00000550937	FRS2	ENSG00000166225	protein_coding	gap	chr12-69470531-69530864	0		chr8-37915299-37916511	0	0.8	0.11	0.06	0	PP	chr8-37915299-37916511	ENST00000330843	RAB11FIP1	ENSG00000156675	protein_coding	exon	chr8-37899071-37899497	15801
	chr19-17538846-17540370	0	0.96	0.3	0.15	0	s5d3	chr19-17538846-17540370	ENST00000601861	NIBAN3	ENSG00000167483	protein_coding	cds	chr19-17539603-17539765	0		chr15-41493103-41495007	0	0.55	0.22	0.14	0	PP	chr15-41493103-41495007	ENST00000425927	ITPKA	ENSG00000137825	protein_coding	cds	chr15-41494273-41494416	0
	chr8-66170767-66171439	0	1.8	0.1	0.03	0	s5d3	chr8-66170767-66171439	ENST00000517647	TRIM55	ENSG00000147573	protein_coding	gap	chr8-66152628-66174470	0		chr6-26251341-26252028	0	0.83	0.11	0.06	0	PP	chr6-26251341-26252028	ENST00000619466	HIST1H2BH	ENSG00000275713	protein_coding	cds	chr6-26251651-26252031	0
	chr14-93759511-93760186	0	1.64	0.12	0.04	0	s5d3	chr14-93759511-93760186	ENST00000477603	PRIMA1	ENSG00000175785	protein_coding	gap	chr14-93737371-93779175	0		chr11-130159264-130160733	0	0.69	0.15	0.09	0	PP	chr11-130159264-130160733	ENST00000278742	ST14	ENSG00000149418	protein_coding	cds	chr11-130159980-130160060	0
	chr5-109312372-109313230	0	1.38	0.16	0.06	0	s5d3	chr5-109312372-109313230	ENST00000361557	PJA2	ENSG00000198961	protein_coding	utr	chr5-109334713-109337230	21482		chr16-75494282-75495900	0	0.67	0.14	0.08	0	PP	chr16-75494282-75495900	ENST00000649824	CHST6	ENSG00000183196	protein_coding	utr	chr16-75494940-75495308	0
	chr11-12765103-12765814	0	1.71	0.11	0.03	0	s5d3	chr11-12765103-12765814	ENST00000638666	TEAD1	ENSG00000187079	protein_coding	gap	chr11-12764435-12862249	0		chr6-90218084-90219864	0	0.74	0.13	0.08	0	PP	chr6-90218084-90219864	ENST00000537989	BACH2	ENSG00000112182	protein_coding	gap	chr6-90206682-90296479	0
	chr8-11058622-11059854	0	1.07	0.25	0.11	0	s5d3	chr8-11058622-11059854	ENST00000416569	XKR6	ENSG00000171044	protein_coding	gap	chr8-10924831-11200575	0		chr21-46152919-46153988	0	0.6	0.19	0.13	0	PP	chr21-46152919-46153988	ENST00000397748	FTCD	ENSG00000160282	protein_coding	cds	chr21-46152907-46153035	0
	chr12-120358486-120358913	0	1.61	0.13	0.04	0	s5d3	chr12-120358486-120358913	ENST00000546985	MSI1	ENSG00000135097	protein_coding	gap	chr12-120357899-120359004	0		chr14-103715026-103716537	0	0.34	0.47	0.39	0	PP	chr14-103715026-103716537	ENST00000556610	ZFYVE21	ENSG00000100711	protein_coding	cds	chr14-103715842-103715979	0
	chr5-163658439-163659884	0	1.41	0.16	0.06	0	s5d3	chr5-163658439-163659884	ENST00000321757	MAT2B	ENSG00000038274	protein_coding	utr	chr5-163518364-163519354	139084		chr12-10721687-10723722	0	0.55	0.22	0.15	0	PP	chr12-10721687-10723722	ENST00000279550	YBX3	ENSG00000060138	protein_coding	cds	chr12-10722850-10723111	0
	chr16-17353951-17354868	0	1.32	0.18	0.07	0	s5d3	chr16-17353951-17354868	ENST00000261381	XYLT1	ENSG00000103489	protein_coding	gap	chr16-17259499-17358011	0		chr1-230753397-230754210	0	0.68	0.14	0.09	0	PP	chr1-230753397-230754210	ENST00000366666	CAPN9	ENSG00000135773	protein_coding	gap	chr1-230747710-230762652	0
	chr3-129576742-129577728	0	1.29	0.19	0.07	0	s5d3	chr3-129576742-129577728	ENST00000505505	PLXND1	ENSG00000004399	protein_coding	gap	chr3-129575856-129578328	0		chr9-125142596-125144005	0	0.39	0.4	0.31	0	PP	chr9-125142596-125144005	ENST00000477186	SCAI	ENSG00000173611	protein_coding	cds	chr9-125143385-125143437	0
	chr12-2553157-2553784	0	1.83	0.1	0.03	0	s5d3	chr12-2553157-2553784	ENST00000672806	CACNA1C	ENSG00000151067	protein_coding	gap	chr12-2550034-2556950	0		chr1-44786083-44786745	0	0.62	0.17	0.11	0	PP	chr1-44786083-44786745	ENST00000372207	BEST4	ENSG00000142959	protein_coding	cds	chr1-44786463-44786696	0
	chr2-48195995-48196739	0	1.64	0.13	0.04	0	s5d3	chr2-48195995-48196739	ENST00000413569	FOXN2	ENSG00000170802	protein_coding	exon	chr2-48314637-48314814	117897		chr7-27129887-27131356	0	0.59	0.2	0.13	0	PP	chr7-27129887-27131356	ENST00000610970	HOXA4	ENSG00000197576	protein_coding	cds	chr7-27130118-27130733	0
	chr5-2674764-2676199	0	1.41	0.16	0.06	0	s5d3	chr5-2674764-2676199	ENST00000382611	IRX2	ENSG00000170561	protein_coding	utr	chr5-2745845-2746786	69645		chr16-58462634-58465304	0	0.54	0.22	0.15	0	PP	chr16-58462634-58465304	ENST00000567454	NDRG4	ENSG00000103034	protein_coding	cds	chr16-58464431-58464467	0
	chr10-116272004-116274872	0	0.91	0.33	0.17	0	s5d3	chr10-116272004-116274872	ENST00000439649	GFRA1	ENSG00000151892	protein_coding	cds	chr10-116271990-116272029	0		chr1-224502493-224503969	0	-0.85	0.1	0.16	0	PP	chr1-224502493-224503969	ENST00000498126	CNIH3	ENSG00000143786	protein_coding	gap	chr1-224435188-224513780	0
	chr20-51678065-51678914	0	1.48	0.14	0.05	0	s5d3	chr20-51678065-51678914	ENST00000338821	ATP9A	ENSG00000054793	protein_coding	gap	chr20-51676209-51689063	0		chr3-52298273-52300497	0	0.6	0.19	0.12	0	PP	chr3-52298273-52300497	ENST00000436784	GLYCTK	ENSG00000168237	protein_coding	utr	chr3-52293127-52295257	3015
	chr5-14528494-14529273	0	1.68	0.12	0.03	0	s5d3	chr5-14528494-14529273	ENST00000513206	TRIO	ENSG00000038382	protein_coding	gap	chr5-14502658-14531743	0		chr19-1206915-1207941	0	0.88	0.1	0.05	0	PP	chr19-1206915-1207941	ENST00000652231	STK11	ENSG00000118046	protein_coding	cds	chr19-1206914-1207203	0
	chr6-109816458-109817331	0	1.53	0.14	0.05	0	s5d3	chr6-109816458-109817331	ENST00000230124	FIG4	ENSG00000112367	protein_coding	gap	chr6-109796852-109825087	0		chr10-72259940-72261839	0	0.38	0.38	0.29	0	PP	chr10-72259940-72261839	ENST00000307365	DDIT4	ENSG00000168209	protein_coding	exon	chr10-72273924-72274060	12084
	chr11-119907223-119908551	0	1.47	0.14	0.05	0	s5d3	chr11-119907223-119908551	ENST00000264025	NECTIN1	ENSG00000110400	protein_coding	exon	chr11-119728475-119729200	178022		chr3-50233004-50233518	0	-1.18	0.05	0.1	0	PP	chr3-50233004-50233518	ENST00000491100	GNAI2	ENSG00000114353	protein_coding	gap	chr3-50230999-50252099	0
	chr17-338738-340048	0	1.38	0.16	0.06	0	s5d3	chr17-338738-340048	ENST00000576420	RPH3AL	ENSG00000181031	protein_coding	utr	chr17-338866-339045	0		chrX-1204956-1206561	0	-1.14	0.06	0.11	0	PP	chrX-1204956-1206561	ENST00000467626	CRLF2	ENSG00000205755	protein_coding	cds	chrX-1206433-1206599	0
	chr11-61526861-61527556	0	1.54	0.14	0.04	0	s5d3	chr11-61526861-61527556	ENST00000542836	SYT7	ENSG00000011347	protein_coding	gap	chr11-61524533-61527914	0		chr9-88990051-88991963	0	0.53	0.23	0.15	0	PP	chr9-88990051-88991963	ENST00000648429	S1PR3	ENSG00000213694	protein_coding	cds	chr9-88991852-88991988	0
	chr19-50858013-50859703	0	0.99	0.28	0.13	0	s5d3	chr19-50858013-50859703	ENST00000617027	KLK3	ENSG00000142515	protein_coding	cds	chr19-50858459-50858595	0		chr1-68495945-68497607	0	0.47	0.28	0.2	0	PP	chr1-68495945-68497607	ENST00000456315	DEPDC1	ENSG00000024526	protein_coding	cds	chr1-68496952-68496999	0
	chr1-203287329-203287638	0	1.4	0.16	0.06	0	s5d3	chr1-203287329-203287638	ENST00000460619	CHIT1	ENSG00000133063	protein_coding	exon	chr1-203273376-203273641	13687		chr15-88911832-88913594	0	0.5	0.26	0.18	0	PP	chr15-88911832-88913594	ENST00000566497	MFGE8	ENSG00000140545	protein_coding	cds	chr15-88913247-88913319	0
	chr1-23416823-23418191	0	1.34	0.17	0.06	0	s5d3	chr1-23416823-23418191	ENST00000476978	TCEA3	ENSG00000204219	protein_coding	cds	chr1-23417904-23418009	0		chr2-232386473-232388914	0	0.69	0.14	0.09	0	PP	chr2-232386473-232388914	ENST00000392027	ALPP	ENSG00000163283	protein_coding	utr	chr2-232381796-232382889	3583
	chr9-128131611-128132797	0	1.27	0.19	0.08	0	s5d3	chr9-128131611-128132797	ENST00000277462	PTGES2	ENSG00000148334	protein_coding	exon	chr9-128128248-128128462	3148		chr21-41044926-41046487	0	0.87	0.11	0.06	0	PP	chr21-41044926-41046487	ENST00000328735	BACE2	ENSG00000182240	protein_coding	exon	chr21-41167801-41168575	121313
	chr5-173718694-173720046	0	1.18	0.21	0.09	0	s5d3	chr5-173718694-173720046	ENST00000471339	BOD1	ENSG00000145919	protein_coding	exon	chr5-173616200-173616659	102034		chr2-47002327-47003223	0	-1.17	0.05	0.1	0	PP	chr2-47002327-47003223	ENST00000491786	TTC7A	ENSG00000068724	protein_coding	gap	chr2-46995200-47005921	0
	chr17-49515126-49515787	0	1.33	0.17	0.07	0	s5d3	chr17-49515126-49515787	ENST00000172229	NGFR	ENSG00000064300	protein_coding	utr	chr17-49513010-49515008	117		chr11-3091557-3092140	0	0.7	0.14	0.09	0	PP	chr11-3091557-3092140	ENST00000534454	OSBPL5	ENSG00000021762	protein_coding	gap	chr11-3090697-3092431	0
