## Supplementary Tables 1-25 for "Predictive control of human pancreatic cell fate using a digital model of *in vitro* differentiation" (part 23 of 57)

### Sheet: Supplementary Table 2 (continued)
Supplementary Table 2.	Differentially accessible peaks over time and by cell state from multi-omic map of in vitro islet differentiation.
	chr1-212644429-212646814	0	1.61	0.12	0.04	0	s5d3	chr1-212644429-212646814	ENST00000294829	FAM71A	ENSG00000162771	protein_coding	utr	chr1-212626663-212626775	17653		chr8-11746344-11747066	0	0.85	0.1	0.05	0	PP	chr8-11746344-11747066	ENST00000622443	GATA4	ENSG00000136574	protein_coding	gap	chr8-11708929-11748918	0
	chrX-44342988-44343994	0	1.5	0.14	0.05	0	s5d3	chrX-44342988-44343994	ENST00000420999	EFHC2	ENSG00000183690	protein_coding	cds	chrX-44343547-44343588	0		chr19-33406600-33407151	0	0.76	0.12	0.07	0	PP	chr19-33406600-33407151	ENST00000651901	PEPD	ENSG00000124299	protein_coding	gap	chr19-33401870-33411671	0
	chr11-46379242-46379813	0	1.02	0.26	0.12	0	s5d3	chr11-46379242-46379813	ENST00000532868	DGKZ	ENSG00000149091	protein_coding	cds	chr11-46379469-46379568	0		chr17-13182053-13183286	0	0.7	0.14	0.08	0	PP	chr17-13182053-13183286	ENST00000583371	ELAC2	ENSG00000006744	protein_coding	exon	chr17-13017991-13018065	163987
	chr7-70071220-70072662	0	1.32	0.17	0.06	0	s5d3	chr7-70071220-70072662	ENST00000664521	AUTS2	ENSG00000158321	protein_coding	gap	chr7-69967805-70118131	0		chr2-110677629-110679020	0	0.5	0.25	0.18	0	PP	chr2-110677629-110679020	ENST00000535254	BUB1	ENSG00000169679	protein_coding	cds	chr2-110677970-110677995	0
	chr14-50335069-50336550	0	1.24	0.2	0.08	0	s5d3	chr14-50335069-50336550	ENST00000358473	DMAC2L	ENSG00000125375	protein_coding	cds	chr14-50335459-50335558	0		chr3-96812784-96815534	0	0.48	0.29	0.21	0	PP	chr3-96812784-96815534	ENST00000506569	EPHA6	ENSG00000080224	protein_coding	cds	chr3-96814791-96815008	0
	chr3-45118530-45120290	0	1.6	0.12	0.04	0	s5d3	chr3-45118530-45120290	ENST00000425231	CDCP1	ENSG00000163814	protein_coding	cds	chr3-45118412-45118621	0		chr6-72620874-72623413	0	0.64	0.17	0.11	0	PP	chr6-72620874-72623413	ENST00000629977	KCNQ5	ENSG00000185760	protein_coding	cds	chr6-72622190-72622587	0
	chr22-19106897-19107468	0	1.59	0.12	0.04	0	s5d3	chr22-19106897-19107468	ENST00000545799	DGCR2	ENSG00000070413	protein_coding	gap	chr22-19089491-19122127	0		chr1-27011999-27013277	0	0.42	0.35	0.27	0	PP	chr1-27011999-27013277	ENST00000289166	TENT5B	ENSG00000158246	protein_coding	cds	chr1-27012407-27012670	0
	chr17-47995199-47995635	0	1.59	0.12	0.04	0	s5d3	chr17-47995199-47995635	ENST00000338399	CDK5RAP3	ENSG00000108465	protein_coding	utr	chr17-47981503-47981781	13417		chr3-157129865-157130846	0	0.74	0.13	0.07	0	PP	chr3-157129865-157130846	ENST00000461804	CCNL1	ENSG00000163660	protein_coding	utr	chr3-157146508-157146552	15661
	chr2-28607808-28608432	0	1.57	0.13	0.04	0	s5d3	chr2-28607808-28608432	ENST00000479065	PLB1	ENSG00000163803	protein_coding	gap	chr2-28606568-28614030	0		chr14-20624692-20625766	0	0.73	0.12	0.07	0	PP	chr14-20624692-20625766	ENST00000413502	RNASE11	ENSG00000173464	protein_coding	exon	chr14-20609544-20609884	14807
	chr9-107358383-107359687	0	1.02	0.27	0.12	0	s5d3	chr9-107358383-107359687	ENST00000416373	RAD23B	ENSG00000119318	protein_coding	utr	chr9-107329657-107332192	26190		chr12-51846899-51849561	0	0.38	0.38	0.29	0	PP	chr12-51846899-51849561	ENST00000618634	FIGNL2	ENSG00000261308	protein_coding	utr	chr12-51848540-51848766	0
	chr3-140572388-140573722	0	1.51	0.14	0.04	0	s5d3	chr3-140572388-140573722	ENST00000458420	CLSTN2	ENSG00000158258	protein_coding	utr	chr3-140566254-140577397	0		chrX-2583234-2585288	0	0.83	0.11	0.06	0	PP	chrX-2583234-2585288	ENST00000441131	DHRSX	ENSG00000169084	protein_coding	exon	chrX-2502761-2502805	80428
	chr5-16866435-16867483	0	1.75	0.11	0.03	0	s5d3	chr5-16866435-16867483	ENST00000513882	MYO10	ENSG00000145555	protein_coding	gap	chr5-16818168-16877608	0		chr2-232926504-232929130	0	0.6	0.19	0.12	0	PP	chr2-232926504-232929130	ENST00000409079	NGEF	ENSG00000066248	protein_coding	cds	chr2-232927893-232927999	0
	chr17-27491436-27492222	0	1.51	0.14	0.05	0	s5d3	chr17-27491436-27492222	ENST00000644974	KSR1	ENSG00000141068	protein_coding	gap	chr17-27456875-27550567	0		chr2-113276808-113279070	0	0.76	0.13	0.08	0	PP	chr2-113276808-113279070	ENST00000429538	PAX8	ENSG00000125618	protein_coding	cds	chr2-113278370-113278394	0
	chr2-195975155-195976848	0	1.76	0.11	0.03	0	s5d3	chr2-195975155-195976848	ENST00000312428	DNAH7	ENSG00000118997	protein_coding	gap	chr2-195972467-195984631	0		chr17-28716905-28718395	0	0.45	0.27	0.19	0	PP	chr17-28716905-28718395	ENST00000636772	RAB34	ENSG00000109113	protein_coding	cds	chr17-28717213-28717708	0
	chr1-63793596-63794604	0	1.16	0.21	0.09	0	s5d3	chr1-63793596-63794604	ENST00000482426	ROR1	ENSG00000185483	protein_coding	gap	chr1-63775415-64009304	0		chr9-122213473-122214513	0	0.52	0.23	0.15	0	PP	chr9-122213473-122214513	ENST00000559895	LHX6	ENSG00000106852	protein_coding	cds	chr9-122214283-122214383	0
	chr17-48011393-48012901	0	0.91	0.33	0.16	0	s5d3	chr17-48011393-48012901	ENST00000621465	COPZ2	ENSG00000005243	protein_coding	utr	chr17-48026167-48026427	13265		chr4-144645026-144647251	0	0.65	0.16	0.1	0	PP	chr4-144645026-144647251	ENST00000434550	HHIP	ENSG00000164161	protein_coding	cds	chr4-144646676-144646954	0
	chr13-73258806-73259773	0	1.77	0.1	0.03	0	s5d3	chr13-73258806-73259773	ENST00000539231	KLF5	ENSG00000102554	protein_coding	utr	chr13-73075887-73077541	181264		chr3-184574506-184575358	0	0.8	0.11	0.06	0	PP	chr3-184574506-184575358	ENST00000330394	EPHB3	ENSG00000182580	protein_coding	gap	chr3-184573177-184575829	0
	chr4-135121896-135122966	0	1.45	0.15	0.05	0	s5d3	chr4-135121896-135122966	ENST00000421491	PABPC4L	ENSG00000254535	protein_coding	exon	chr4-134201718-134201789	920106		chr6-30356362-30358222	0	-1.11	0.06	0.11	0	PP	chr6-30356362-30358222	ENST00000491477	RPP21	ENSG00000241370	protein_coding	exon	chr6-30346713-30346884	9477
	chr11-61495570-61496572	0	1.14	0.22	0.09	0	s5d3	chr11-61495570-61496572	ENST00000366212	PPP1R32	ENSG00000162148	protein_coding	utr	chr11-61490814-61490931	4638		chr12-56188140-56190642	0	0.38	0.41	0.32	0	PP	chr12-56188140-56190642	ENST00000552674	SMARCC2	ENSG00000139613	protein_coding	cds	chr12-56189351-56189461	0
	chr11-123145278-123146116	0	1.41	0.15	0.05	0	s5d3	chr11-123145278-123146116	ENST00000448775	CLMP	ENSG00000166250	protein_coding	gap	chr11-123097953-123194912	0		chr11-2210758-2211575	0	-0.87	0.08	0.14	0	PP	chr11-2210758-2211575	ENST00000352909	TH	ENSG00000180176	protein_coding	exon	chr11-2171697-2171877	38880
	chr14-21652007-21652721	0	1.74	0.11	0.03	0	s5d3	chr14-21652007-21652721	ENST00000641524	OR4E2	ENSG00000221977	protein_coding	exon	chr14-21653835-21653939	1113		chr22-20285420-20286022	0	0.8	0.12	0.07	0	PP	chr22-20285420-20286022	ENST00000474642	RTN4R	ENSG00000040608	protein_coding	exon	chr22-20283043-20283246	2173
	chr14-69081185-69082079	0	1.72	0.11	0.03	0	s5d3	chr14-69081185-69082079	ENST00000557386	DCAF5	ENSG00000139990	protein_coding	gap	chr14-69075412-69091673	0		chr6-125780128-125781563	0	0.59	0.2	0.13	0	PP	chr6-125780128-125781563	ENST00000368357	NCOA7	ENSG00000111912	protein_coding	utr	chr6-125781161-125781371	0
	chr8-21885434-21886438	0	1.7	0.11	0.03	0	s5d3	chr8-21885434-21886438	ENST00000276420	DOK2	ENSG00000147443	protein_coding	utr	chr8-21908873-21909310	22434		chr7-157396490-157398227	0	-0.87	0.09	0.16	0	PP	chr7-157396490-157398227	ENST00000634080	DNAJB6	ENSG00000105993	protein_coding	gap	chr7-157385612-157409794	0
	chr13-46586253-46587430	0	1.77	0.1	0.03	0	s5d3	chr13-46586253-46587430	ENST00000443945	LRCH1	ENSG00000136141	protein_coding	gap	chr13-46553704-46650200	0		chr10-100826072-100828118	0	0.6	0.19	0.12	0	PP	chr10-100826072-100828118	ENST00000428433	PAX2	ENSG00000075891	protein_coding	cds	chr10-100827543-100827619	0
	chr2-62215125-62215858	0	1.53	0.13	0.04	0	s5d3	chr2-62215125-62215858	ENST00000405767	B3GNT2	ENSG00000170340	protein_coding	utr	chr2-62215518-62215615	0		chr12-54125746-54127649	0	0.58	0.21	0.14	0	PP	chr12-54125746-54127649	ENST00000635546	SMUG1	ENSG00000123415	protein_coding	gap	chr12-54121456-54165373	0
	chr1-54355780-54357247	0	1.2	0.2	0.08	0	s5d3	chr1-54355780-54357247	ENST00000610401	SSBP3	ENSG00000157216	protein_coding	gap	chr1-54281528-54401860	0		chr3-28574829-28577111	0	0.59	0.2	0.13	0	PP	chr3-28574829-28577111	ENST00000636680	RBMS3	ENSG00000144642	protein_coding	cds	chr3-28576284-28576496	0
	chr18-11005136-11006105	0	1.34	0.16	0.06	0	s5d3	chr18-11005136-11006105	ENST00000582913	PIEZO2	ENSG00000154864	protein_coding	gap	chr18-10979661-11066126	0		chr1-153670133-153672140	0	0.4	0.38	0.29	0	PP	chr1-153670133-153672140	ENST00000368681	ILF2	ENSG00000143621	protein_coding	cds	chr1-153670918-153670922	0
	chr15-88571248-88572280	0	1.04	0.25	0.11	0	s5d3	chr15-88571248-88572280	ENST00000268148	DET1	ENSG00000140543	protein_coding	exon	chr15-88546540-88546675	24572		chr19-1285503-1286241	0	0.65	0.16	0.1	0	PP	chr19-1285503-1286241	ENST00000215368	EFNA2	ENSG00000099617	protein_coding	cds	chr19-1286169-1286308	0
	chr22-44370265-44370769	0	1.76	0.1	0.03	0	s5d3	chr22-44370265-44370769	ENST00000381176	SHISAL1	ENSG00000138944	protein_coding	exon	chr22-44312751-44312951	57313		chr7-74993474-74994339	0	0.7	0.12	0.07	0	PP	chr7-74993474-74994339	ENST00000616305	CASTOR2	ENSG00000274070	protein_coding	gap	chr7-74965099-75007993	0
	chrX-74492127-74494136	0	1.31	0.18	0.07	0	s5d3	chrX-74492127-74494136	ENST00000636771	SLC16A2	ENSG00000147100	protein_coding	gap	chrX-74477126-74520989	0		chr4-76896356-76898493	0	0.48	0.27	0.19	0	PP	chr4-76896356-76898493	ENST00000334306	SOWAHB	ENSG00000186212	protein_coding	cds	chr4-76895468-76897849	0
	chr16-50469372-50470376	0	1.55	0.13	0.04	0	s5d3	chr16-50469372-50470376	ENST00000268459	NKD1	ENSG00000140807	protein_coding	exon	chr16-50548396-50548578	78019		chr6-33589526-33591189	0	0.59	0.2	0.14	0	PP	chr6-33589526-33591189	ENST00000360661	BAK1	ENSG00000030110	protein_coding	exon	chr6-33580025-33580293	9232
	chr5-151155576-151156512	0	1.52	0.13	0.04	0	s5d3	chr5-151155576-151156512	ENST00000521512	ANXA6	ENSG00000197043	protein_coding	gap	chr5-151147927-151157679	0		chr19-1259223-1259659	0	0.79	0.11	0.06	0	PP	chr19-1259223-1259659	ENST00000588030	CIRBP	ENSG00000099622	protein_coding	utr	chr19-1259384-1259638	0
	chr8-60908562-60910512	0	0.87	0.34	0.18	0	s5d3	chr8-60908562-60910512	ENST00000423902	CHD7	ENSG00000171316	protein_coding	utr	chr8-60865934-60868028	40533		chr19-41957628-41959766	0	-0.49	0.28	0.35	0	PP	chr19-41957628-41959766	ENST00000644613	AC010616.1	ENSG00000285505	protein_coding	cds	chr19-41958929-41958948	0
	chr17-78323894-78325259	0	1.43	0.15	0.05	0	s5d3	chr17-78323894-78325259	ENST00000330871	SOCS3	ENSG00000184557	protein_coding	utr	chr17-78356778-78358417	31518		chr22-30968310-30969934	0	0.41	0.37	0.29	0	PP	chr22-30968310-30969934	ENST00000397641	MORC2	ENSG00000133422	protein_coding	utr	chr22-30967890-30968774	0
	chr17-57458504-57459654	0	1.47	0.14	0.05	0	s5d3	chr17-57458504-57459654	ENST00000582772	MSI2	ENSG00000153944	protein_coding	gap	chr17-57444753-57529675	0		chr11-64619804-64620960	0	-1.04	0.06	0.12	0	PP	chr11-64619804-64620960	ENST00000409571	NRXN2	ENSG00000110076	protein_coding	cds	chr11-64620294-64620372	0
	chr11-123137313-123138123	0	1.39	0.16	0.06	0	s5d3	chr11-123137313-123138123	ENST00000448775	CLMP	ENSG00000166250	protein_coding	gap	chr11-123097953-123194912	0		chr17-10843480-10845417	0	0.66	0.15	0.09	0	PP	chr17-10843480-10845417	ENST00000580256	PIRT	ENSG00000233670	protein_coding	exon	chr17-10837945-10838087	5392
	chr3-127544258-127544648	0	1.23	0.19	0.08	0	s5d3	chr3-127544258-127544648	ENST00000355552	TPRA1	ENSG00000163870	protein_coding	utr	chr3-127571232-127573520	26583		chr19-17841105-17842726	0	-0.63	0.2	0.27	0	PP	chr19-17841105-17842726	ENST00000534444	JAK3	ENSG00000105639	protein_coding	cds	chr19-17842316-17842610	0
	chr16-10331448-10332806	0	1.45	0.14	0.05	0	s5d3	chr16-10331448-10332806	ENST00000564797	ATF7IP2	ENSG00000166669	protein_coding	gap	chr16-10326513-10344000	0		chr1-161258296-161259597	0	0.64	0.18	0.11	0	PP	chr1-161258296-161259597	ENST00000504449	PCP4L1	ENSG00000248485	protein_coding	cds	chr1-161258975-161258983	0
	chr7-140506509-140507498	0	1.34	0.16	0.06	0	s5d3	chr7-140506509-140507498	ENST00000496613	DENND2A	ENSG00000146966	protein_coding	utr	chr7-140518420-140518706	10921		chr10-117136980-117137763	0	0.84	0.1	0.06	0	PP	chr10-117136980-117137763	ENST00000369206	VAX1	ENSG00000148704	protein_coding	gap	chr10-117136660-117137815	0
	chr8-41629962-41631097	0	1.22	0.2	0.08	0	s5d3	chr8-41629962-41631097	ENST00000396987	GPAT4	ENSG00000158669	protein_coding	utr	chr8-41621002-41625001	4960		chr14-69878794-69880283	0	0.5	0.27	0.19	0	PP	chr14-69878794-69880283	ENST00000381280	SMOC1	ENSG00000198732	protein_coding	cds	chr14-69879679-69879777	0
	chr16-75279311-75279965	0	1.43	0.15	0.05	0	s5d3	chr16-75279311-75279965	ENST00000393422	BCAR1	ENSG00000050820	protein_coding	exon	chr16-75267915-75268053	11257		chr11-62545572-62546139	0	0.74	0.11	0.06	0	PP	chr11-62545572-62546139	ENST00000533365	AHNAK	ENSG00000124942	protein_coding	utr	chr11-62545566-62545687	0
	chr19-40283437-40283982	0	1.46	0.14	0.05	0	s5d3	chr19-40283437-40283982	ENST00000596634	AKT2	ENSG00000105221	protein_coding	gap	chr19-40265352-40285048	0		chr19-2840530-2842389	0	0.37	0.42	0.34	0	PP	chr19-2840530-2842389	ENST00000591539	ZNF555	ENSG00000186300	protein_coding	cds	chr19-2841573-2841575	0
	chr2-128298950-128300419	0	1.55	0.13	0.04	0	s5d3	chr2-128298950-128300419	ENST00000494089	HS6ST1	ENSG00000136720	protein_coding	gap	chr2-128289794-128318036	0		chr11-67804560-67806570	0	-0.41	0.39	0.46	0	PP	chr11-67804560-67806570	ENST00000530069	ALDH3B2	ENSG00000132746	protein_coding	exon	chr11-67681176-67681200	123359
	chr3-127524044-127524653	0	1.34	0.16	0.06	0	s5d3	chr3-127524044-127524653	ENST00000355552	TPRA1	ENSG00000163870	protein_coding	utr	chr3-127571232-127573520	46578		chrY-13702809-13704773	0	0.82	0.11	0.06	0	PP	chrY-13702809-13704773	ENST00000284856	TMSB4Y	ENSG00000154620	protein_coding	cds	chrY-13704336-13704435	0
	chr4-183618091-183619871	0	1.09	0.23	0.1	0	s5d3	chr4-183618091-183619871	ENST00000326397	RWDD4	ENSG00000182552	protein_coding	utr	chr4-183639635-183641435	19763		chr21-41953037-41954704	0	0.51	0.23	0.16	0	PP	chr21-41953037-41954704	ENST00000380486	C2CD2	ENSG00000157617	protein_coding	cds	chr21-41953370-41953648	0
	chr10-101451357-101451968	0	1.66	0.11	0.03	0	s5d3	chr10-101451357-101451968	ENST00000475200	BTRC	ENSG00000166167	protein_coding	gap	chr10-101430453-101461963	0		chr4-8592169-8593614	0	0.73	0.12	0.07	0	PP	chr4-8592169-8593614	ENST00000515606	CPZ	ENSG00000109625	protein_coding	cds	chr4-8592834-8592921	0
	chr20-22523146-22524839	0	0.99	0.28	0.13	0	s5d3	chr20-22523146-22524839	ENST00000419308	FOXA2	ENSG00000125798	protein_coding	utr	chr20-22581005-22581849	56165		chr20-49583491-49584363	0	0.64	0.17	0.11	0	PP	chr20-49583491-49584363	ENST00000244043	PTGIS	ENSG00000124212	protein_coding	exon	chr20-49568043-49568137	15353
	chr11-113477247-113477665	0	1.51	0.13	0.04	0	s5d3	chr11-113477247-113477665	ENST00000540600	DRD2	ENSG00000149295	protein_coding	exon	chr11-113475658-113475691	1555		chr8-23067582-23069282	0	0.7	0.14	0.08	0	PP	chr8-23067582-23069282	ENST00000523504	TNFRSF10B	ENSG00000120889	protein_coding	cds	chr8-23068751-23068894	0
	chr13-103141714-103142540	0	1.69	0.11	0.03	0	s5d3	chr13-103141714-103142540	ENST00000245312	SLC10A2	ENSG00000125255	protein_coding	exon	chr13-103065873-103066417	75296		chr2-119156363-119159143	0	0.65	0.16	0.1	0	PP	chr2-119156363-119159143	ENST00000272520	C1QL2	ENSG00000144119	protein_coding	cds	chr2-119157586-119158269	0
	chr17-20087446-20088148	0	1.62	0.12	0.04	0	s5d3	chr17-20087446-20088148	ENST00000583528	SPECC1	ENSG00000128487	protein_coding	gap	chr17-20057818-20096630	0		chr1-39670931-39672974	0	0.76	0.12	0.07	0	PP	chr1-39670931-39672974	ENST00000235628	NT5C1A	ENSG00000116981	protein_coding	cds	chr1-39671904-39672038	0
	chr1-11355015-11356437	0	1.33	0.16	0.06	0	s5d3	chr1-11355015-11356437	ENST00000483738	UBIAD1	ENSG00000120942	protein_coding	utr	chr1-11294891-11296049	58965		chr8-141414440-141415303	0	0.62	0.16	0.1	0	PP	chr8-141414440-141415303	ENST00000523147	PTP4A3	ENSG00000184489	protein_coding	gap	chr8-141392085-141421387	0
	chr1-153794164-153795620	0	1.2	0.19	0.08	0	s5d3	chr1-153794164-153795620	ENST00000637918	GATAD2B	ENSG00000143614	protein_coding	gap	chr1-153790077-153811730	0		chr5-60035680-60037631	0	-1.06	0.06	0.11	0	PP	chr5-60035680-60037631	ENST00000515835	PDE4D	ENSG00000113448	protein_coding	gap	chr5-59988718-60127583	0
	chr6-106910602-106911899	0	1.5	0.14	0.05	0	s5d3	chr6-106910602-106911899	ENST00000619133	CD24	ENSG00000272398	protein_coding	utr	chr6-106969831-106971660	57931		chr20-46021326-46023134	0	-0.53	0.26	0.33	0	PP	chr20-46021326-46023134	ENST00000628272	SLC12A5	ENSG00000124140	protein_coding	cds	chr20-46021766-46021886	0
	chr17-64004951-64006050	0	1.4	0.15	0.05	0	s5d3	chr17-64004951-64006050	ENST00000584084	ICAM2	ENSG00000108622	protein_coding	cds	chr17-64005107-64005373	0		chr7-100866279-100868673	0	0.54	0.22	0.15	0	PP	chr7-100866279-100868673	ENST00000619988	TRIP6	ENSG00000087077	protein_coding	cds	chr7-100868495-100868502	0
	chr21-45450711-45451645	0	1.26	0.18	0.07	0	s5d3	chr21-45450711-45451645	ENST00000651438	COL18A1	ENSG00000182871	protein_coding	gap	chr21-45405474-45468241	0		chr2-4090127-4091411	0	0.81	0.13	0.08	0	PP	chr2-4090127-4091411	ENST00000399143	DCDC2C	ENSG00000214866	protein_coding	utr	chr2-3847184-3848008	242118
	chr22-39705493-39706289	0	1.64	0.11	0.03	0	s5d3	chr22-39705493-39706289	ENST00000402142	CACNA1I	ENSG00000100346	protein_coding	utr	chr22-39686406-39689735	15757		chr16-1351305-1352164	0	0.61	0.2	0.14	0	PP	chr16-1351305-1352164	ENST00000566296	TSR3	ENSG00000007520	protein_coding	cds	chr16-1351379-1351473	0
	chr2-9032392-9034070	0	1.65	0.11	0.03	0	s5d3	chr2-9032392-9034070	ENST00000477073	MBOAT2	ENSG00000143797	protein_coding	exon	chr2-9003540-9003709	28682		chr20-62707897-62709341	0	0.8	0.11	0.07	0	PP	chr20-62707897-62709341	ENST00000370501	NTSR1	ENSG00000101188	protein_coding	cds	chr20-62709208-62709921	0
	chr10-79230128-79230935	0	1.42	0.15	0.05	0	s5d3	chr10-79230128-79230935	ENST00000611351	ZMIZ1	ENSG00000108175	protein_coding	gap	chr10-79216275-79277180	0		chr9-129567882-129569802	0	0.43	0.33	0.24	0	PP	chr9-129567882-129569802	ENST00000372486	NTMT1	ENSG00000148335	protein_coding	exon	chr9-129608884-129609178	39081
	chr3-40938455-40940126	0	1.7	0.11	0.03	0	s5d3	chr3-40938455-40940126	ENST00000643541	CTNNB1	ENSG00000168036	protein_coding	exon	chr3-41194741-41194941	254614		chrX-150982664-150984750	0	0.49	0.26	0.18	0	PP	chrX-150982664-150984750	ENST00000455596	HMGB3	ENSG00000029993	protein_coding	utr	chrX-150983385-150983591	0
	chr2-205629031-205630314	0	1.34	0.17	0.06	0	s5d3	chr2-205629031-205630314	ENST00000622699	PARD3B	ENSG00000116117	protein_coding	utr	chr2-205615814-205620162	8868		chr14-102516394-102517948	0	0.46	0.29	0.21	0	PP	chr14-102516394-102517948	ENST00000560748	ANKRD9	ENSG00000156381	protein_coding	exon	chr14-102509529-102509799	6594
	chr6-116550294-116551261	0	1.53	0.13	0.04	0	s5d3	chr6-116550294-116551261	ENST00000628083	CALHM4	ENSG00000164451	protein_coding	gap	chr6-116543873-116554284	0		chr2-118185206-118186750	0	0.54	0.22	0.15	0	PP	chr2-118185206-118186750	ENST00000245787	INSIG2	ENSG00000125629	protein_coding	utr	chr2-118108323-118110997	74208
	chr16-70710605-70711916	0	1.37	0.16	0.06	0	s5d3	chr16-70710605-70711916	ENST00000568886	VAC14	ENSG00000103043	protein_coding	gap	chr16-70698812-70731494	0		chr5-848702-850794	0	0.74	0.13	0.08	0	PP	chr5-848702-850794	ENST00000283441	ZDHHC11	ENSG00000188818	protein_coding	cds	chr5-850381-850602	0
	chr13-63044217-63045046	0	1.61	0.12	0.04	0	s5d3	chr13-63044217-63045046	ENST00000611641	AL445989.1	ENSG00000237378	protein_coding	exon	chr13-63746741-63748176	701694		chr14-52267170-52268959	0	0.8	0.11	0.06	0	PP	chr14-52267170-52268959	ENST00000553372	PTGDR	ENSG00000168229	protein_coding	cds	chr14-52267815-52268660	0
	chr22-32880519-32882308	0	0.85	0.35	0.18	0	s5d3	chr22-32880519-32882308	ENST00000358763	SYN3	ENSG00000185666	protein_coding	gap	chr22-32869126-32931389	0		chr19-13093691-13094041	0	0.75	0.13	0.08	0	PP	chr19-13093691-13094041	ENST00000592199	NFIX	ENSG00000008441	protein_coding	gap	chr19-13090391-13094634	0
	chr1-97137564-97138895	0	1.13	0.21	0.09	0	s5d3	chr1-97137564-97138895	ENST00000370192	DPYD	ENSG00000188641	protein_coding	gap	chr1-97098633-97193068	0		chr20-32030892-32031739	0	0.52	0.23	0.16	0	PP	chr20-32030892-32031739	ENST00000452892	CCM2L	ENSG00000101331	protein_coding	cds	chr20-32031001-32031314	0
	chr11-11972113-11972628	0	1.62	0.12	0.04	0	s5d3	chr11-11972113-11972628	ENST00000534511	DKK3	ENSG00000050165	protein_coding	gap	chr11-11968488-12002299	0		chr1-227786844-227788991	0	-0.5	0.25	0.33	0	PP	chr1-227786844-227788991	ENST00000315781	SNAP47	ENSG00000143740	protein_coding	utr	chr1-227780674-227781231	5612
	chr10-69554285-69555099	0	1.29	0.17	0.07	0	s5d3	chr10-69554285-69555099	ENST00000242462	NEUROG3	ENSG00000122859	protein_coding	utr	chr10-69571698-69572398	16598		chr11-71638775-71640223	0	0.6	0.2	0.13	0	PP	chr11-71638775-71640223	ENST00000526239	KRTAP5-11	ENSG00000204571	protein_coding	exon	chr11-71603303-71603353	35421
	chr12-3104559-3105348	0	1.37	0.16	0.06	0	s5d3	chr12-3104559-3105348	ENST00000649909	TSPAN9	ENSG00000011105	protein_coding	gap	chr12-3083720-3278420	0		chr8-69832031-69835214	0	0.46	0.29	0.21	0	PP	chr8-69832031-69835214	ENST00000530307	SLCO5A1	ENSG00000137571	protein_coding	cds	chr8-69831767-69832673	0
	chr5-152986736-152987522	0	1.71	0.1	0.03	0	s5d3	chr5-152986736-152987522	ENST00000481559	GRIA1	ENSG00000155511	protein_coding	exon	chr5-153489615-153489837	502092		chrX-368973-371183	0	-1.14	0.05	0.11	0	PP	chrX-368973-371183	ENST00000445792	PPP2R3B	ENSG00000167393	protein_coding	gap	chrX-362333-386367	0
	chr1-95381962-95382777	0	1.75	0.1	0.03	0	s5d3	chr1-95381962-95382777	ENST00000604203	TLCD4-RWDD3	ENSG00000271092	protein_coding	utr	chr1-95246871-95247225	134736		chr17-7844407-7845039	0	0.54	0.23	0.16	0	PP	chr17-7844407-7845039	ENST00000570632	KDM6B	ENSG00000132510	protein_coding	utr	chr17-7844915-7845020	0
	chr20-52982662-52983243	0	1.71	0.11	0.03	0	s5d3	chr20-52982662-52983243	ENST00000371497	TSHZ2	ENSG00000182463	protein_coding	gap	chr20-52973334-53253498	0		chr4-39043844-39045451	0	0.42	0.33	0.25	0	PP	chr4-39043844-39045451	ENST00000508137	KLHL5	ENSG00000109790	protein_coding	utr	chr4-39045060-39045096	0
	chrX-134715013-134716562	0	1.39	0.15	0.06	0	s5d3	chrX-134715013-134716562	ENST00000476971	PLAC1	ENSG00000170965	protein_coding	gap	chrX-134602123-134733434	0		chr18-7116886-7118230	0	0.51	0.23	0.16	0	PP	chr18-7116886-7118230	ENST00000389658	LAMA1	ENSG00000101680	protein_coding	cds	chr18-7117660-7117720	0
	chr21-38793754-38794632	0	1.3	0.17	0.06	0	s5d3	chr21-38793754-38794632	ENST00000360214	ETS2	ENSG00000157557	protein_coding	exon	chr21-38805183-38805616	10550		chr4-105894683-105896701	0	0.54	0.22	0.15	0	PP	chr4-105894683-105896701	ENST00000514622	NPNT	ENSG00000168743	protein_coding	cds	chr4-105895653-105895723	0
	chr13-23567689-23568506	0	1.65	0.11	0.03	0	s5d3	chr13-23567689-23568506	ENST00000248484	TNFRSF19	ENSG00000127863	protein_coding	exon	chr13-23570370-23570848	1863		chr22-43848176-43849068	0	-1.17	0.05	0.1	0	PP	chr22-43848176-43849068	ENST00000432404	SULT4A1	ENSG00000130540	protein_coding	gap	chr22-43840026-43862213	0
	chr10-75294195-75296447	0	1.01	0.26	0.12	0	s5d3	chr10-75294195-75296447	ENST00000491270	COMTD1	ENSG00000165644	protein_coding	exon	chr10-75235616-75236030	58164		chr16-28879351-28880468	0	0.51	0.25	0.18	0	PP	chr16-28879351-28880468	ENST00000563975	ATP2A1	ENSG00000196296	protein_coding	cds	chr16-28879501-28879583	0
	chr18-46756111-46757151	0	1.18	0.2	0.08	0	s5d3	chr18-46756111-46757151	ENST00000538168	ST8SIA5	ENSG00000101638	protein_coding	cds	chr18-46756378-46756508	0		chr1-16167256-16168081	0	0.55	0.18	0.11	0	PP	chr1-16167256-16168081	ENST00000358432	EPHA2	ENSG00000142627	protein_coding	exon	chr1-16155848-16156069	11186
	chr1-40244737-40245391	0	1.47	0.14	0.05	0	s5d3	chr1-40244737-40245391	ENST00000468258	TMCO2	ENSG00000188800	protein_coding	exon	chr1-40245947-40245982	555		chr17-49762828-49764769	0	0.35	0.44	0.35	0	PP	chr17-49762828-49764769	ENST00000506156	FAM117A	ENSG00000121104	protein_coding	cds	chr17-49763892-49764087	0
	chr6-53119465-53120383	0	1.52	0.13	0.04	0	s5d3	chr6-53119465-53120383	ENST00000259803	GCM1	ENSG00000137270	protein_coding	utr	chr6-53126961-53128205	6577		chr21-38856718-38857796	0	0.76	0.12	0.07	0	PP	chr21-38856718-38857796	ENST00000360938	ETS2	ENSG00000157557	protein_coding	utr	chr21-38822890-38824955	31762
	chr2-109677053-109678435	0	1.36	0.15	0.06	0	s5d3	chr2-109677053-109678435	ENST00000356454	SOWAHC	ENSG00000198142	protein_coding	utr	chr2-109616068-109618990	58062		chr15-74135819-74136667	0	0.76	0.12	0.07	0	PP	chr15-74135819-74136667	ENST00000453268	ISLR2	ENSG00000167178	protein_coding	utr	chr15-74134993-74136802	0
	chr2-218984428-218985861	0	0.79	0.38	0.21	0	s5d3	chr2-218984428-218985861	ENST00000295727	FEV	ENSG00000163497	protein_coding	cds	chr2-218985024-218985075	0		chr14-92322727-92324182	0	0.7	0.13	0.08	0	PP	chr14-92322727-92324182	ENST00000532405	SLC24A4	ENSG00000140090	protein_coding	cds	chr14-92323831-92323960	0
	chr20-36173328-36173986	0	1.52	0.13	0.04	0	s5d3	chr20-36173328-36173986	ENST00000636016	EPB41L1	ENSG00000088367	protein_coding	cds	chr20-36173778-36173954	0		chr11-111298456-111300110	0	0.51	0.26	0.18	0	PP	chr11-111298456-111300110	ENST00000639470	COLCA2	ENSG00000214290	protein_coding	cds	chr11-111299786-111300017	0
	chr2-78161656-78162590	0	1.61	0.11	0.04	0	s5d3	chr2-78161656-78162590	ENST00000491242	LRRTM4	ENSG00000176204	protein_coding	exon	chr2-77592815-77593319	568336		chr3-132283354-132285891	0	0.59	0.16	0.1	0	PP	chr3-132283354-132285891	ENST00000512055	CPNE4	ENSG00000196353	protein_coding	utr	chr3-132285240-132285410	0
	chr15-67106719-67108122	0	1.56	0.12	0.04	0	s5d3	chr15-67106719-67108122	ENST00000560175	SMAD3	ENSG00000166949	protein_coding	gap	chr15-67098769-67164894	0		chr20-9600085-9601098	0	0.79	0.11	0.06	0	PP	chr20-9600085-9601098	ENST00000378429	PAK5	ENSG00000101349	protein_coding	gap	chr20-9580931-9644124	0
	chr17-43456425-43457180	0	1.52	0.13	0.04	0	s5d3	chr17-43456425-43457180	ENST00000592258	DHX8	ENSG00000067596	protein_coding	exon	chr17-43483865-43484185	26684		chr12-6927357-6928725	0	0.59	0.19	0.12	0	PP	chr12-6927357-6928725	ENST00000396684	ATN1	ENSG00000111676	protein_coding	utr	chr12-6927959-6928384	0
	chr6-147910919-147912043	0	1.63	0.11	0.03	0	s5d3	chr6-147910919-147912043	ENST00000566741	SAMD5	ENSG00000203727	protein_coding	utr	chr6-147737449-147737547	173371		chr3-184379317-184380795	0	0.61	0.18	0.12	0	PP	chr3-184379317-184380795	ENST00000450923	CHRD	ENSG00000090539	protein_coding	cds	chr3-184380692-184380795	0
	chr1-15139437-15140634	0	0.99	0.26	0.12	0	s5d3	chr1-15139437-15140634	ENST00000428417	TMEM51	ENSG00000171729	protein_coding	exon	chr1-15152532-15152784	11897		chr4-125314174-125315884	0	0.49	0.27	0.19	0	PP	chr4-125314174-125315884	ENST00000394329	FAT4	ENSG00000196159	protein_coding	exon	chr4-125316399-125321586	514
	chr1-181208804-181209455	0	1.53	0.13	0.04	0	s5d3	chr1-181208804-181209455	ENST00000524607	CACNA1E	ENSG00000198216	protein_coding	exon	chr1-181317690-181318123	108234		chr11-7571630-7572659	0	0.62	0.18	0.11	0	PP	chr11-7571630-7572659	ENST00000527790	PPFIBP2	ENSG00000166387	protein_coding	gap	chr11-7565768-7593131	0
	chr1-53249253-53250192	0	1.54	0.12	0.04	0	s5d3	chr1-53249253-53250192	ENST00000668448	LRP8	ENSG00000157193	protein_coding	cds	chr1-53249380-53249556	0		chr4-3013510-3014380	0	0.82	0.11	0.06	0	PP	chr4-3013510-3014380	ENST00000504933	GRK4	ENSG00000125388	protein_coding	cds	chr4-3013688-3013828	0
	chr12-93345962-93347741	0	1.25	0.18	0.07	0	s5d3	chr12-93345962-93347741	ENST00000337179	NUDT4	ENSG00000173598	protein_coding	exon	chr12-93377883-93378421	30141		chr13-27005357-27007508	0	-0.87	0.09	0.15	0	PP	chr13-27005357-27007508	ENST00000282344	USP12	ENSG00000152484	protein_coding	utr	chr13-27066156-27069282	58647
	chr9-24041048-24041888	0	1.46	0.13	0.05	0	s5d3	chr9-24041048-24041888	ENST00000380117	ELAVL2	ENSG00000107105	protein_coding	exon	chr9-23825806-23826337	214710		chr11-129375210-129376475	0	0.65	0.15	0.09	0	PP	chr11-129375210-129376475	ENST00000281437	BARX2	ENSG00000043039	protein_coding	cds	chr11-129376036-129376222	0
	chr5-72171766-72173172	0	1.35	0.16	0.06	0	s5d3	chr5-72171766-72173172	ENST00000513526	MAP1B	ENSG00000131711	protein_coding	gap	chr5-72116454-72183742	0		chr15-60397033-60399001	0	0.52	0.22	0.15	0	PP	chr15-60397033-60399001	ENST00000332680	ANXA2	ENSG00000182718	protein_coding	cds	chr15-60397871-60397913	0
	chr8-102767005-102768461	0	1.35	0.15	0.06	0	s5d3	chr8-102767005-102768461	ENST00000337198	AZIN1	ENSG00000155096	protein_coding	utr	chr8-102826308-102828566	57846		chr12-57844457-57847298	0	0.36	0.43	0.35	0	PP	chr12-57844457-57847298	ENST00000551594	CTDSP2	ENSG00000175215	protein_coding	cds	chr12-57846372-57846435	0
	chr6-36289241-36289690	0	1.64	0.11	0.03	0	s5d3	chr6-36289241-36289690	ENST00000457797	PNPLA1	ENSG00000180316	protein_coding	gap	chr6-36270665-36291319	0		chr10-97184934-97186351	0	0.65	0.16	0.1	0	PP	chr10-97184934-97186351	ENST00000371070	SLIT1	ENSG00000187122	protein_coding	cds	chr10-97185478-97185674	0
	chr20-18837359-18838401	0	1.46	0.14	0.05	0	s5d3	chr20-18837359-18838401	ENST00000377428	SCP2D1	ENSG00000132631	protein_coding	utr	chr20-18814287-18814378	22980		chr18-79395756-79396656	0	0.74	0.12	0.07	0	PP	chr18-79395756-79396656	ENST00000591814	NFATC1	ENSG00000131196	protein_coding	cds	chr18-79396225-79396351	0
	chr6-96693477-96694880	0	1.09	0.22	0.1	0	s5d3	chr6-96693477-96694880	ENST00000541107	FHL5	ENSG00000112214	protein_coding	utr	chr6-96615773-96616636	76840		chr8-37478621-37480201	0	0.65	0.16	0.1	0	PP	chr8-37478621-37480201	ENST00000331569	ZNF703	ENSG00000183779	protein_coding	exon	chr8-37695782-37696222	215580
	chr1-54474299-54476443	0	0.86	0.33	0.17	0	s5d3	chr1-54474299-54476443	ENST00000525990	SSBP3	ENSG00000157216	protein_coding	exon	chr1-54413356-54413479	60819		chr11-108592563-108594239	0	0.47	0.27	0.2	0	PP	chr11-108592563-108594239	ENST00000525344	EXPH5	ENSG00000110723	protein_coding	cds	chr11-108593723-108593733	0
	chr5-40932589-40934099	0	1.72	0.1	0.03	0	s5d3	chr5-40932589-40934099	ENST00000313164	C7	ENSG00000112936	protein_coding	gap	chr5-40931140-40934324	0		chr2-63058610-63060031	0	0.74	0.13	0.07	0	PP	chr2-63058610-63060031	ENST00000366671	OTX1	ENSG00000115507	protein_coding	utr	chr2-63056317-63057836	773
	chr2-62569490-62571460	0	0.98	0.27	0.13	0	s5d3	chr2-62569490-62571460	ENST00000479763	TMEM17	ENSG00000186889	protein_coding	exon	chr2-62511787-62511894	57595		chr2-172101820-172103171	0	0.56	0.21	0.14	0	PP	chr2-172101820-172103171	ENST00000466293	DLX2	ENSG00000115844	protein_coding	cds	chr2-172102139-172102538	0
	chr3-135621222-135622112	0	1.54	0.12	0.04	0	s5d3	chr3-135621222-135622112	ENST00000264977	PPP2R3A	ENSG00000073711	protein_coding	exon	chr3-135965728-135965849	343615		chr14-36655682-36656425	0	0.81	0.1	0.06	0	PP	chr14-36655682-36656425	ENST00000402703	PAX9	ENSG00000198807	protein_coding	exon	chr14-36657568-36657900	1142
	chr5-179371548-179372353	0	1.04	0.24	0.11	0	s5d3	chr5-179371548-179372353	ENST00000251582	ADAMTS2	ENSG00000087116	protein_coding	exon	chr5-179345190-179345461	26086		chr18-7566508-7568886	0	0.39	0.38	0.3	0	PP	chr18-7566508-7568886	ENST00000580170	PTPRM	ENSG00000173482	protein_coding	cds	chr18-7567819-7567891	0
	chr3-109188584-109189392	0	1.35	0.15	0.06	0	s5d3	chr3-109188584-109189392	ENST00000622536	C3orf85	ENSG00000241224	protein_coding	utr	chr3-109149895-109151401	37182		chr1-47708664-47710855	0	0.51	0.23	0.16	0	PP	chr1-47708664-47710855	ENST00000606738	TRABD2B	ENSG00000269113	protein_coding	utr	chr1-47760528-47765901	49672
	chr19-41997092-41998245	0	1.28	0.17	0.07	0	s5d3	chr19-41997092-41998245	ENST00000473086	ATP1A3	ENSG00000105409	protein_coding	utr	chr19-41997447-41997497	0		chr6-41368786-41369322	0	0.81	0.11	0.06	0	PP	chr6-41368786-41369322	ENST00000373089	NCR2	ENSG00000096264	protein_coding	utr	chr6-41350865-41350889	17896
	chr11-68725453-68726357	0	1.68	0.11	0.03	0	s5d3	chr11-68725453-68726357	ENST00000255087	TESMIN	ENSG00000132749	protein_coding	gap	chr11-68715940-68738699	0		chr4-39365616-39366917	0	0.62	0.17	0.11	0	PP	chr4-39365616-39366917	ENST00000512275	RFC1	ENSG00000035928	protein_coding	cds	chr4-39366239-39366241	0
	chr3-134406250-134407866	0	0.95	0.27	0.13	0	s5d3	chr3-134406250-134407866	ENST00000514516	AMOTL2	ENSG00000114019	protein_coding	exon	chr3-134375188-134375479	30770		chr8-123395080-123396899	0	0.42	0.32	0.24	0	PP	chr8-123395080-123396899	ENST00000519124	ATAD2	ENSG00000156802	protein_coding	cds	chr8-123396183-123396357	0
	chr10-124848656-124849784	0	1.42	0.14	0.05	0	s5d3	chr10-124848656-124849784	ENST00000298492	ABRAXAS2	ENSG00000165660	protein_coding	utr	chr10-124834972-124836667	11988		chr2-8678698-8679385	0	0.46	0.29	0.21	0	PP	chr2-8678698-8679385	ENST00000234091	ID2	ENSG00000115738	protein_coding	utr	chr2-8678845-8679317	0
	chr10-121668457-121669157	0	1.61	0.11	0.03	0	s5d3	chr10-121668457-121669157	ENST00000356226	FGFR2	ENSG00000066468	protein_coding	exon	chr10-121597962-121598458	69998		chr2-64859167-64860149	0	0.71	0.13	0.08	0	PP	chr2-64859167-64860149	ENST00000476805	SERTAD2	ENSG00000179833	protein_coding	exon	chr2-64750281-64751005	108161
	chr16-2150742-2150953	0	1.2	0.18	0.07	0	s5d3	chr16-2150742-2150953	ENST00000565592	RAB26	ENSG00000167964	protein_coding	gap	chr16-2150052-2151129	0		chr5-122310741-122312896	0	0.59	0.19	0.13	0	PP	chr5-122310741-122312896	ENST00000542191	SNCAIP	ENSG00000064692	protein_coding	utr	chr5-122312125-122312284	0
	chr11-120747908-120748877	0	1.64	0.11	0.04	0	s5d3	chr11-120747908-120748877	ENST00000638419	GRIK4	ENSG00000149403	protein_coding	gap	chr11-120660401-120802692	0		chr5-180648565-180649878	0	0.65	0.16	0.1	0	PP	chr5-180648565-180649878	ENST00000619105	FLT4	ENSG00000037280	protein_coding	cds	chr5-180649488-180649545	0
	chr1-111904235-111905454	0	1.15	0.2	0.09	0	s5d3	chr1-111904235-111905454	ENST00000369697	KCND3	ENSG00000171385	protein_coding	gap	chr1-111787107-111981620	0		chr12-116506000-116506723	0	0.73	0.12	0.07	0	PP	chr12-116506000-116506723	ENST00000630062	MAP1LC3B2	ENSG00000258102	protein_coding	exon	chr12-116548105-116548288	41381
	chr20-47249282-47250458	0	1.72	0.1	0.03	0	s5d3	chr20-47249282-47250458	ENST00000619049	ZMYND8	ENSG00000101040	protein_coding	cds	chr20-47249287-47249439	0		chr18-499456-501670	0	0.59	0.18	0.12	0	PP	chr18-499456-501670	ENST00000400256	COLEC12	ENSG00000158270	protein_coding	cds	chr18-500508-500514	0
	chr15-65044838-65045604	0	1.5	0.13	0.04	0	s5d3	chr15-65044838-65045604	ENST00000334287	SLC51B	ENSG00000186198	protein_coding	utr	chr15-65045387-65045582	0		chr19-4866525-4868141	0	0.46	0.28	0.2	0	PP	chr19-4866525-4868141	ENST00000589494	PLIN3	ENSG00000105355	protein_coding	cds	chr19-4866880-4866925	0
	chr8-103428149-103429573	0	1.44	0.13	0.05	0	s5d3	chr8-103428149-103429573	ENST00000618975	DCAF13	ENSG00000164934	protein_coding	utr	chr8-103427097-103428707	0		chr4-72567784-72570075	0	0.49	0.23	0.16	0	PP	chr4-72567784-72570075	ENST00000622135	ADAMTS3	ENSG00000156140	protein_coding	cds	chr4-72568694-72568762	0
	chr17-74187331-74188290	0	1.31	0.16	0.06	0	s5d3	chr17-74187331-74188290	ENST00000439590	RPL38	ENSG00000172809	protein_coding	exon	chr17-74203582-74203710	15291		chr2-132037080-132038868	0	0.83	0.1	0.06	0	PP	chr2-132037080-132038868	ENST00000470729	ANKRD30BL	ENSG00000163046	protein_coding	exon	chr2-132147591-132148228	108722
	chr22-19974368-19974942	0	0.94	0.27	0.13	0	s5d3	chr22-19974368-19974942	ENST00000495096	ARVCF	ENSG00000099889	protein_coding	gap	chr22-19974240-19975685	0		chr2-44928072-44929873	0	0.74	0.13	0.08	0	PP	chr2-44928072-44929873	ENST00000260653	SIX3	ENSG00000138083	protein_coding	exon	chr2-44941702-44942910	11828
	chr6-33627823-33628922	0	1.42	0.14	0.05	0	s5d3	chr6-33627823-33628922	ENST00000605930	ITPR3	ENSG00000096433	protein_coding	gap	chr6-33621692-33640483	0		chrX-107205499-107206751	0	0.72	0.13	0.08	0	PP	chrX-107205499-107206751	ENST00000535523	PIH1D3	ENSG00000080572	protein_coding	utr	chrX-107206632-107206690	0
	chr7-129167494-129169984	0	1.07	0.22	0.1	0	s5d3	chr7-129167494-129169984	ENST00000486685	TSPAN33	ENSG00000158457	protein_coding	cds	chr7-129167773-129167874	0		chr7-73715532-73716431	0	-0.96	0.07	0.12	0	PP	chr7-73715532-73716431	ENST00000470878	STX1A	ENSG00000106089	protein_coding	gap	chr7-73709123-73716580	0
	chr7-140241711-140242936	0	1.08	0.22	0.1	0	s5d3	chr7-140241711-140242936	ENST00000477571	SLC37A3	ENSG00000157800	protein_coding	utr	chr7-140293693-140295352	50756		chr14-92513277-92514769	0	0.71	0.13	0.08	0	PP	chr14-92513277-92514769	ENST00000620541	RIN3	ENSG00000100599	protein_coding	cds	chr14-92513933-92513976	0
	chr6-683722-684357	0	1.37	0.15	0.05	0	s5d3	chr6-683722-684357	ENST00000475028	EXOC2	ENSG00000112685	protein_coding	gap	chr6-679515-689138	0		chr19-17135067-17136759	0	0.7	0.14	0.08	0	PP	chr19-17135067-17136759	ENST00000595641	MYO9B	ENSG00000099331	protein_coding	gap	chr19-17102558-17145396	0
	chr22-46453556-46454338	0	1.45	0.14	0.05	0	s5d3	chr22-46453556-46454338	ENST00000262738	CELSR1	ENSG00000075275	protein_coding	gap	chr22-46439412-46463706	0		chr17-39952098-39953705	0	-0.41	0.38	0.45	0	PP	chr17-39952098-39953705	ENST00000635792	GSDMA	ENSG00000167914	protein_coding	utr	chr17-39953263-39953305	0
	chr14-85471455-85472132	0	1.44	0.14	0.05	0	s5d3	chr14-85471455-85472132	ENST00000330753	FLRT2	ENSG00000185070	protein_coding	exon	chr14-85530144-85530534	58011		chr4-74444610-74445712	0	0.69	0.13	0.08	0	PP	chr4-74444610-74445712	ENST00000502307	AREG	ENSG00000109321	protein_coding	cds	chr4-74445346-74445406	0
	chr9-18759641-18760884	0	1.18	0.19	0.08	0	s5d3	chr9-18759641-18760884	ENST00000380559	ADAMTSL1	ENSG00000178031	protein_coding	gap	chr9-18753509-18770601	0		chr7-143322664-143323931	0	-1.12	0.05	0.1	0	PP	chr7-143322664-143323931	ENST00000650516	CLCN1	ENSG00000188037	protein_coding	cds	chr7-143323819-143323897	0
	chr3-32045032-32045924	0	1.25	0.18	0.07	0	s5d3	chr3-32045032-32045924	ENST00000479173	OSBPL10	ENSG00000144645	protein_coding	gap	chr3-31879831-32046490	0		chr17-50918805-50920096	0	-0.91	0.08	0.14	0	PP	chr17-50918805-50920096	ENST00000618113	SPAG9	ENSG00000008294	protein_coding	utr	chr17-50962174-50966271	42077
	chr20-20847642-20848373	0	1.3	0.16	0.06	0	s5d3	chr20-20847642-20848373	ENST00000202677	RALGAPA2	ENSG00000188559	protein_coding	exon	chr20-20712375-20712644	134997		chr3-77038363-77040422	0	0.54	0.22	0.15	0	PP	chr3-77038363-77040422	ENST00000461745	ROBO2	ENSG00000185008	protein_coding	utr	chr3-77039886-77040785	0
	chr3-10292447-10293145	0	1.3	0.16	0.06	0	s5d3	chr3-10292447-10293145	ENST00000449238	GHRL	ENSG00000157017	protein_coding	cds	chr3-10292842-10292913	0		chr22-21650925-21653292	0	0.47	0.28	0.21	0	PP	chr22-21650925-21653292	ENST00000248958	SDF2L1	ENSG00000128228	protein_coding	utr	chr22-21644176-21644299	6625
	chr15-74318054-74318844	0	1.28	0.16	0.06	0	s5d3	chr15-74318054-74318844	ENST00000558821	CCDC33	ENSG00000140481	protein_coding	cds	chr15-74318590-74318658	0		chr19-48511149-48512207	0	-0.97	0.07	0.13	0	PP	chr19-48511149-48512207	ENST00000673139	LMTK3	ENSG00000142235	protein_coding	cds	chr19-48511501-48511576	0
	chr8-22219579-22220668	0	1.24	0.17	0.07	0	s5d3	chr8-22219579-22220668	ENST00000454243	PHYHIP	ENSG00000168490	protein_coding	utr	chr8-22219703-22221352	0		chr13-71864122-71867545	0	0.52	0.24	0.17	0	PP	chr13-71864122-71867545	ENST00000620444	DACH1	ENSG00000276644	protein_coding	cds	chr13-71865922-71866769	0
	chr5-177507303-177508482	0	1.2	0.19	0.08	0	s5d3	chr5-177507303-177508482	ENST00000510898	DOK3	ENSG00000146094	protein_coding	cds	chr5-177508237-177508542	0		chr17-47732699-47734745	0	0.64	0.16	0.1	0	PP	chr17-47732699-47734745	ENST00000177694	TBX21	ENSG00000073861	protein_coding	cds	chr17-47733455-47733945	0
	chr2-208488674-208490050	0	1.53	0.12	0.04	0	s5d3	chr2-208488674-208490050	ENST00000617735	PTH2R	ENSG00000144407	protein_coding	cds	chr2-208489012-208489150	0		chr1-153612201-153613298	0	0.62	0.16	0.11	0	PP	chr1-153612201-153613298	ENST00000368706	S100A16	ENSG00000188643	protein_coding	utr	chr1-153612952-153613137	0
	chr2-130744326-130745261	0	0.97	0.27	0.13	0	s5d3	chr2-130744326-130745261	ENST00000321420	AMER3	ENSG00000178171	protein_coding	exon	chr2-130755435-130755674	10173		chrX-119757771-119759623	0	0.61	0.16	0.1	0	PP	chrX-119757771-119759623	ENST00000343905	SOWAHD	ENSG00000187808	protein_coding	cds	chrX-119758668-119759615	0
	chr10-29841727-29842594	0	1.21	0.18	0.08	0	s5d3	chr10-29841727-29842594	ENST00000465422	SVIL	ENSG00000197321	protein_coding	exon	chr10-29736685-29736781	104945		chr7-116209744-116211616	0	0.45	0.3	0.22	0	PP	chr7-116209744-116211616	ENST00000492891	TES	ENSG00000135269	protein_coding	cds	chr7-116210708-116210734	0
	chr14-22996791-22997512	0	1.42	0.14	0.05	0	s5d3	chr14-22996791-22997512	ENST00000397382	C14orf93	ENSG00000100802	protein_coding	gap	chr14-22996269-22998426	0		chr22-23385757-23386382	0	0.7	0.14	0.09	0	PP	chr22-23385757-23386382	ENST00000305877	BCR	ENSG00000186716	protein_coding	utr	chr22-23315523-23318037	67719
	chr5-52490920-52492316	0	0.98	0.25	0.12	0	s5d3	chr5-52490920-52492316	ENST00000274311	PELO	ENSG00000152684	protein_coding	exon	chr5-52787916-52788414	295599		chr11-10454813-10456834	0	-0.92	0.08	0.14	0	PP	chr11-10454813-10456834	ENST00000528723	AMPD3	ENSG00000133805	protein_coding	cds	chr11-10456387-10456402	0
	chr21-26935589-26936264	0	1.6	0.11	0.03	0	s5d3	chr21-26935589-26936264	ENST00000652031	ADAMTS5	ENSG00000154736	protein_coding	gap	chr21-26934750-26939811	0		chr1-201153618-201155258	0	0.44	0.31	0.23	0	PP	chr1-201153618-201155258	ENST00000497582	TMEM9	ENSG00000116857	protein_coding	cds	chr1-201153858-201153923	0
	chr6-170437812-170439599	0	0.87	0.31	0.16	0	s5d3	chr6-170437812-170439599	ENST00000476287	FAM120B	ENSG00000112584	protein_coding	utr	chr6-170404763-170407065	30746		chr4-147480445-147482046	0	0.72	0.13	0.08	0	PP	chr4-147480445-147482046	ENST00000651419	EDNRA	ENSG00000151617	protein_coding	utr	chr4-147481097-147481376	0
	chr1-55014421-55014956	0	1.65	0.1	0.03	0	s5d3	chr1-55014421-55014956	ENST00000651561	BSND	ENSG00000162399	protein_coding	utr	chr1-55008629-55017172	0		chr9-137549885-137550559	0	-1.1	0.05	0.11	0	PP	chr9-137549885-137550559	ENST00000406427	PNPLA7	ENSG00000130653	protein_coding	cds	chr9-137550168-137550197	0
	chr20-9234012-9235148	0	1.6	0.11	0.03	0	s5d3	chr20-9234012-9235148	ENST00000441846	PLCB4	ENSG00000101333	protein_coding	gap	chr20-9217453-9307799	0		chr2-66433984-66435231	0	0.51	0.24	0.17	0	PP	chr2-66433984-66435231	ENST00000560281	MEIS1	ENSG00000143995	protein_coding	utr	chr2-66435133-66435856	0
	chr3-38725127-38726720	0	1.31	0.15	0.06	0	s5d3	chr3-38725127-38726720	ENST00000655275	SCN10A	ENSG00000185313	protein_coding	cds	chr3-38726606-38727052	0		chr13-36672822-36675017	0	0.59	0.18	0.12	0	PP	chr13-36672822-36675017	ENST00000315190	SERTM1	ENSG00000180440	protein_coding	utr	chr13-36674020-36674184	0
	chr12-107131038-107132513	0	1.37	0.14	0.05	0	s5d3	chr12-107131038-107132513	ENST00000008527	CRY1	ENSG00000008405	protein_coding	exon	chr12-107092804-107093549	37488		chr12-123532951-123534746	0	0.42	0.3	0.22	0	PP	chr12-123532951-123534746	ENST00000636882	RILPL1	ENSG00000188026	protein_coding	cds	chr12-123533174-123533482	0
	chr11-8283365-8284147	0	1.33	0.15	0.06	0	s5d3	chr11-8283365-8284147	ENST00000428101	LMO1	ENSG00000166407	protein_coding	exon	chr11-8268427-8268716	14648		chr5-102753877-102756267	0	0.51	0.24	0.17	0	PP	chr5-102753877-102756267	ENST00000512073	PAM	ENSG00000145730	protein_coding	utr	chr5-102755343-102755469	0
	chr20-21521194-21523489	0	0.75	0.39	0.22	0	s5d3	chr20-21521194-21523489	ENST00000377142	NKX2-2	ENSG00000125820	protein_coding	exon	chr20-21513411-21514064	7129		chr1-9651314-9652925	0	0.63	0.16	0.1	0	PP	chr1-9651314-9652925	ENST00000628140	PIK3CD	ENSG00000171608	protein_coding	utr	chr1-9651732-9651802	0
	chr12-109291037-109292172	0	1.22	0.18	0.07	0	s5d3	chr12-109291037-109292172	ENST00000355216	FOXN4	ENSG00000139445	protein_coding	gap	chr12-109286862-109308235	0		chr12-22333529-22336062	0	0.52	0.23	0.16	0	PP	chr12-22333529-22336062	ENST00000541868	ST8SIA1	ENSG00000111728	protein_coding	cds	chr12-22333997-22334163	0
	chr4-76687748-76688463	0	1.33	0.15	0.06	0	s5d3	chr4-76687748-76688463	ENST00000646790	SHROOM3	ENSG00000138771	protein_coding	gap	chr4-76639643-76710155	0		chr16-66426344-66428343	0	0.61	0.17	0.11	0	PP	chr16-66426344-66428343	ENST00000622872	BEAN1	ENSG00000166546	protein_coding	utr	chr16-66427297-66427431	0
	chr16-87812101-87812756	0	1.17	0.18	0.08	0	s5d3	chr16-87812101-87812756	ENST00000565644	SLC7A5	ENSG00000103257	protein_coding	utr	chr16-87830023-87832969	17266		chr18-57434804-57436055	0	0.44	0.29	0.22	0	PP	chr18-57434804-57436055	ENST00000491143	ONECUT2	ENSG00000119547	protein_coding	cds	chr18-57435717-57436944	0
	chr10-102660360-102661997	0	1.32	0.15	0.06	0	s5d3	chr10-102660360-102661997	ENST00000643721	TRIM8	ENSG00000171206	protein_coding	utr	chr10-102657355-102660680	0		chr16-52067047-52069216	0	-1.09	0.05	0.11	0	PP	chr16-52067047-52069216	ENST00000219746	TOX3	ENSG00000103460	protein_coding	utr	chr16-52436417-52439224	367200
	chr5-163047701-163048981	0	1.5	0.12	0.04	0	s5d3	chr5-163047701-163048981	ENST00000512163	CCNG1	ENSG00000113328	protein_coding	exon	chr5-163437569-163437804	388587		chr1-46131655-46133719	0	0.33	0.48	0.4	0	PP	chr1-46131655-46133719	ENST00000425892	PIK3R3	ENSG00000117461	protein_coding	cds	chr1-46131847-46131952	0
	chr22-49532830-49533603	0	1.67	0.1	0.03	0	s5d3	chr22-49532830-49533603	ENST00000438393	BRD1	ENSG00000100425	protein_coding	utr	chr22-49773283-49774416	239679		chr1-167721096-167722636	0	0.43	0.33	0.25	0	PP	chr1-167721096-167722636	ENST00000474859	MPZL1	ENSG00000197965	protein_coding	cds	chr1-167722152-167722242	0
	chr14-50383276-50384237	0	1.66	0.1	0.03	0	s5d3	chr14-50383276-50384237	ENST00000531052	CDKL1	ENSG00000100490	protein_coding	gap	chr14-50359150-50395700	0		chr9-91948202-91950647	0	0.44	0.3	0.23	0	PP	chr9-91948202-91950647	ENST00000375708	ROR2	ENSG00000169071	protein_coding	cds	chr9-91949867-91949963	0
	chr7-66696577-66697233	0	1.38	0.14	0.05	0	s5d3	chr7-66696577-66697233	ENST00000607882	RABGEF1	ENSG00000154710	protein_coding	gap	chr7-66682259-66712166	0		chr9-97038241-97039768	0	0.41	0.31	0.23	0	PP	chr9-97038241-97039768	ENST00000538255	CTSV	ENSG00000136943	protein_coding	utr	chr9-97039607-97039643	0
	chr10-36422489-36423276	0	1.45	0.13	0.04	0	s5d3	chr10-36422489-36423276	ENST00000374660	ANKRD30A	ENSG00000148513	protein_coding	exon	chr10-37125725-37126008	702448		chr4-9000151-9001507	0	0.63	0.17	0.11	0	PP	chr4-9000151-9001507	ENST00000400677	HMX1	ENSG00000215612	protein_coding	exon	chr4-8871221-8871839	128311
	chr4-14867388-14868402	0	1.16	0.19	0.08	0	s5d3	chr4-14867388-14868402	ENST00000345451	CPEB2	ENSG00000137449	protein_coding	exon	chr4-15002674-15004335	134271		chr14-30873776-30875823	0	0.51	0.22	0.15	0	PP	chr14-30873776-30875823	ENST00000644874	COCH	ENSG00000100473	protein_coding	cds	chr14-30875056-30875103	0
	chr8-94951204-94952254	0	1.3	0.16	0.06	0	s5d3	chr8-94951204-94952254	ENST00000523378	NDUFAF6	ENSG00000156170	protein_coding	gap	chr8-94895928-94957994	0		chr2-102141874-102143807	0	0.57	0.2	0.13	0	PP	chr2-102141874-102143807	ENST00000450319	IL1R1	ENSG00000115594	protein_coding	utr	chr2-102141771-102141918	0
	chr1-22532655-22533822	0	1.28	0.16	0.06	0	s5d3	chr1-22532655-22533822	ENST00000404138	ZBTB40	ENSG00000184677	protein_coding	utr	chr1-22526397-22531157	1497		chr6-16759799-16762788	0	0.38	0.39	0.31	0	PP	chr6-16759799-16762788	ENST00000436367	ATXN1	ENSG00000124788	protein_coding	utr	chr6-16761298-16761490	0
	chr9-112166037-112166917	0	1.37	0.14	0.05	0	s5d3	chr9-112166037-112166917	ENST00000374270	SUSD1	ENSG00000106868	protein_coding	gap	chr9-112157614-112175132	0		chr11-1348337-1350393	0	0.83	0.1	0.06	0	PP	chr11-1348337-1350393	ENST00000263646	TOLLIP	ENSG00000078902	protein_coding	exon	chr11-1309487-1309654	38682
	chr19-38073845-38074621	0	1.34	0.15	0.06	0	s5d3	chr19-38073845-38074621	ENST00000476317	SIPA1L3	ENSG00000105738	protein_coding	gap	chr19-38029157-38081255	0		chr12-54005810-54006288	0	0.8	0.11	0.07	0	PP	chr12-54005810-54006288	ENST00000513209	AC012531.3	ENSG00000273049	protein_coding	gap	chr12-53986011-54034277	0
	chr9-109277177-109277899	0	1.5	0.12	0.04	0	s5d3	chr9-109277177-109277899	ENST00000374566	EPB41L4B	ENSG00000095203	protein_coding	gap	chr9-109268434-109279816	0		chr7-100720054-100721713	0	0.84	0.1	0.06	0	PP	chr7-100720054-100721713	ENST00000252723	EPO	ENSG00000130427	protein_coding	cds	chr7-100721558-100721703	0
	chr3-141083878-141084579	0	1.54	0.12	0.04	0	s5d3	chr3-141083878-141084579	ENST00000508126	SPSB4	ENSG00000175093	protein_coding	gap	chr3-141066799-141132188	0		chr5-98768106-98770632	0	0.51	0.23	0.16	0	PP	chr5-98768106-98770632	ENST00000308234	RGMB	ENSG00000174136	protein_coding	utr	chr5-98770598-98770668	0
	chr19-47446827-47448174	0	0.84	0.31	0.16	0	s5d3	chr19-47446827-47448174	ENST00000542837	SLC8A2	ENSG00000118160	protein_coding	cds	chr19-47447809-47448231	0		chr17-2181265-2182403	0	0.85	0.1	0.06	0	PP	chr17-2181265-2182403	ENST00000575663	SMG6	ENSG00000070366	protein_coding	gap	chr17-2172860-2186662	0
	chr8-56681441-56682985	0	1.37	0.14	0.05	0	s5d3	chr8-56681441-56682985	ENST00000521153	PENK	ENSG00000181195	protein_coding	exon	chr8-56446569-56446671	234769		chr2-96857104-96859111	0	0.34	0.45	0.37	0	PP	chr2-96857104-96859111	ENST00000443120	ANKRD39	ENSG00000213337	protein_coding	cds	chr2-96857888-96857987	0
	chr9-84265377-84266596	0	0.94	0.28	0.14	0	s5d3	chr9-84265377-84266596	ENST00000376238	SLC28A3	ENSG00000197506	protein_coding	utr	chr9-84275457-84278217	8860		chr1-226736276-226739382	0	0.53	0.22	0.15	0	PP	chr1-226736276-226739382	ENST00000429204	ITPKB	ENSG00000143772	protein_coding	cds	chr1-226735527-226737458	0
	chr14-37968904-37970045	0	1.46	0.12	0.04	0	s5d3	chr14-37968904-37970045	ENST00000533625	TTC6	ENSG00000139865	protein_coding	gap	chr14-37968589-38041257	0		chr18-59268686-59269480	0	0.58	0.17	0.11	0	PP	chr18-59268686-59269480	ENST00000334889	RAX	ENSG00000134438	protein_coding	cds	chr18-59269004-59269501	0
	chr10-78138970-78139756	0	1.44	0.13	0.04	0	s5d3	chr10-78138970-78139756	ENST00000440692	RPS24	ENSG00000138326	protein_coding	utr	chr10-78055011-78056813	82156		chr9-81686894-81690138	0	0.31	0.52	0.43	0	PP	chr9-81686894-81690138	ENST00000418319	TLE1	ENSG00000196781	protein_coding	cds	chr9-81688217-81688240	0
	chr17-68377893-68379189	0	1.23	0.17	0.07	0	s5d3	chr17-68377893-68379189	ENST00000621439	ARSG	ENSG00000141337	protein_coding	gap	chr17-68370525-68385063	0		chr8-62247575-62249897	0	0.58	0.19	0.13	0	PP	chr8-62247575-62249897	ENST00000524201	NKAIN3	ENSG00000185942	protein_coding	cds	chr8-62249074-62249127	0
	chr20-33562088-33562545	0	1.41	0.13	0.05	0	s5d3	chr20-33562088-33562545	ENST00000492345	CBFA2T2	ENSG00000078699	protein_coding	utr	chr20-33562380-33562674	0		chr4-100189443-100191638	0	0.62	0.17	0.11	0	PP	chr4-100189443-100191638	ENST00000513992	DDIT4L	ENSG00000145358	protein_coding	cds	chr4-100189893-100189983	0
	chr18-37393577-37394918	0	0.7	0.43	0.25	0	s5d3	chr18-37393577-37394918	ENST00000603232	CELF4	ENSG00000101489	protein_coding	gap	chr18-37321882-37485524	0		chr17-76279057-76279791	0	0.74	0.13	0.08	0	PP	chr17-76279057-76279791	ENST00000636395	QRICH2	ENSG00000129646	protein_coding	cds	chr17-76279363-76279428	0
	chr5-82019417-82020739	0	1.24	0.17	0.07	0	s5d3	chr5-82019417-82020739	ENST00000513634	ATG10	ENSG00000152348	protein_coding	gap	chr5-81987679-82058494	0		chr7-321963-322632	0	0.48	0.26	0.19	0	PP	chr7-321963-322632	ENST00000510017	AC187653.1	ENSG00000248767	protein_coding	utr	chr7-294233-294422	27540
	chr14-102902141-102904134	0	1.63	0.1	0.03	0	s5d3	chr14-102902141-102904134	ENST00000560371	TRAF3	ENSG00000131323	protein_coding	cds	chr14-102903255-102903429	0		chr1-161399011-161400675	0	0.44	0.3	0.22	0	PP	chr1-161399011-161400675	ENST00000367975	SDHC	ENSG00000143252	protein_coding	utr	chr1-161362434-161375340	23670
	chr6-6758422-6759901	0	1.04	0.23	0.11	0	s5d3	chr6-6758422-6759901	ENST00000379953	LY86	ENSG00000112799	protein_coding	utr	chr6-6654628-6654983	103438		chr10-78656409-78657857	0	0.7	0.13	0.08	0	PP	chr10-78656409-78657857	ENST00000334512	ZMIZ1	ENSG00000108175	protein_coding	exon	chr10-79068966-79069270	411108
	chr12-130619205-130620113	0	1.06	0.21	0.09	0	s5d3	chr12-130619205-130620113	ENST00000643940	RIMBP2	ENSG00000060709	protein_coding	gap	chr12-130506771-130628321	0		chr3-43997862-43999613	0	0.57	0.19	0.13	0	PP	chr3-43997862-43999613	ENST00000309765	TOPAZ1	ENSG00000173769	protein_coding	exon	chr3-44241886-44242399	242272
	chr5-179824796-179825038	0	1.53	0.12	0.04	0	s5d3	chr5-179824796-179825038	ENST00000514093	SQSTM1	ENSG00000161011	protein_coding	gap	chr5-179824324-179825145	0		chr3-6860024-6863022	0	0.67	0.15	0.09	0	PP	chr3-6860024-6863022	ENST00000486284	GRM7	ENSG00000196277	protein_coding	cds	chr3-6861389-6861907	0
	chr6-169884128-169884533	0	1.65	0.1	0.03	0	s5d3	chr6-169884128-169884533	ENST00000366773	ERMARD	ENSG00000130023	protein_coding	utr	chr6-169781514-169781600	102527		chr7-47580979-47582513	0	0.55	0.2	0.14	0	PP	chr7-47580979-47582513	ENST00000457718	TNS3	ENSG00000136205	protein_coding	cds	chr7-47582427-47582471	0
	chr20-46188703-46189584	0	1.55	0.11	0.04	0	s5d3	chr20-46188703-46189584	ENST00000537909	CDH22	ENSG00000149654	protein_coding	gap	chr20-46186948-46199422	0		chr10-51073480-51075361	0	0.66	0.15	0.1	0	PP	chr10-51073480-51075361	ENST00000645324	PRKG1	ENSG00000185532	protein_coding	cds	chr10-51074591-51074901	0
	chr20-20372771-20373572	0	1.51	0.11	0.04	0	s5d3	chr20-20372771-20373572	ENST00000310227	INSM1	ENSG00000173404	protein_coding	utr	chr20-20369801-20370949	1821		chr17-76140973-76141504	0	0.51	0.24	0.17	0	PP	chr17-76140973-76141504	ENST00000322957	FOXJ1	ENSG00000129654	protein_coding	utr	chr17-76141114-76141245	0
	chr17-57517587-57519544	0	1.3	0.16	0.06	0	s5d3	chr17-57517587-57519544	ENST00000582772	MSI2	ENSG00000153944	protein_coding	gap	chr17-57444753-57529675	0		chr5-150778101-150779469	0	0.57	0.18	0.12	0	PP	chr5-150778101-150779469	ENST00000648745	SMIM3	ENSG00000256235	protein_coding	utr	chr5-150778805-150778972	0
	chr1-201190016-201191026	0	1.5	0.12	0.04	0	s5d3	chr1-201190016-201191026	ENST00000437879	IGFN1	ENSG00000163395	protein_coding	utr	chr1-201190825-201190907	0		chr12-52904496-52905307	0	0.48	0.25	0.18	0	PP	chr12-52904496-52905307	ENST00000552551	KRT8	ENSG00000170421	protein_coding	cds	chr12-52904658-52904981	0
	chr11-123796167-123797898	0	1.49	0.12	0.04	0	s5d3	chr11-123796167-123797898	ENST00000309154	OR6M1	ENSG00000196099	protein_coding	utr	chr11-123805335-123805407	7436		chr2-104871961-104873958	0	0.66	0.16	0.1	0	PP	chr2-104871961-104873958	ENST00000361360	POU3F3	ENSG00000198914	protein_coding	utr	chr2-104857014-104858574	13386
	chr5-176733019-176733862	0	1.35	0.14	0.05	0	s5d3	chr5-176733019-176733862	ENST00000298564	TSPAN17	ENSG00000048140	protein_coding	utr	chr5-176656961-176659054	73964		chr16-57299197-57301341	0	0.33	0.45	0.36	0	PP	chr16-57299197-57301341	ENST00000219207	PLLP	ENSG00000102934	protein_coding	exon	chr16-57284406-57284672	14524
	chr7-22393483-22395473	0	1.41	0.13	0.05	0	s5d3	chr7-22393483-22395473	ENST00000406890	STEAP1B	ENSG00000105889	protein_coding	utr	chr7-22419444-22419803	23970		chr4-85474661-85475845	0	0.66	0.14	0.08	0	PP	chr4-85474661-85475845	ENST00000503995	ARHGAP24	ENSG00000138639	protein_coding	utr	chr4-85475238-85475559	0
	chr19-35458525-35460009	0	0.99	0.24	0.12	0	s5d3	chr19-35458525-35460009	ENST00000599180	FFAR2	ENSG00000126262	protein_coding	utr	chr19-35450708-35451767	6757		chr18-36186111-36188127	0	0.63	0.16	0.1	0	PP	chr18-36186111-36188127	ENST00000261326	MOCOS	ENSG00000075643	protein_coding	cds	chr18-36187540-36187681	0
	chr21-39097703-39099093	0	1.61	0.11	0.03	0	s5d3	chr21-39097703-39099093	ENST00000331573	PSMG1	ENSG00000183527	protein_coding	utr	chr21-39174769-39175589	75675		chr16-73047438-73048692	0	0.62	0.17	0.11	0	PP	chr16-73047438-73048692	ENST00000268489	ZFHX3	ENSG00000140836	protein_coding	utr	chr16-73047752-73048128	0
	chr12-111151516-111152010	0	1.63	0.1	0.03	0	s5d3	chr12-111151516-111152010	ENST00000397643	CUX2	ENSG00000111249	protein_coding	gap	chr12-111100118-111214199	0		chr1-159187143-159188883	0	0.55	0.19	0.13	0	PP	chr1-159187143-159188883	ENST00000416746	CADM3	ENSG00000162706	protein_coding	gap	chr1-159171854-159191935	0
	chr10-76115349-76116156	0	1.6	0.11	0.03	0	s5d3	chr10-76115349-76116156	ENST00000611255	LRMDA	ENSG00000148655	protein_coding	gap	chr10-76058784-76324400	0		chr21-41167035-41169254	0	0.52	0.2	0.14	0	PP	chr21-41167035-41169254	ENST00000347667	BACE2	ENSG00000182240	protein_coding	cds	chr21-41168264-41168575	0
	chr6-106788620-106789711	0	1.58	0.11	0.04	0	s5d3	chr6-106788620-106789711	ENST00000369046	QRSL1	ENSG00000130348	protein_coding	utr	chr6-106666003-106668417	120202		chr7-95608257-95609176	0	0.73	0.12	0.07	0	PP	chr7-95608257-95609176	ENST00000005178	PDK4	ENSG00000004799	protein_coding	exon	chr7-95596164-95596516	11740
	chr20-20367404-20368466	0	0.71	0.41	0.23	0	s5d3	chr20-20367404-20368466	ENST00000310227	INSM1	ENSG00000173404	protein_coding	cds	chr20-20368268-20369800	0		chr4-121950002-121952208	0	0.55	0.2	0.14	0	PP	chr4-121950002-121952208	ENST00000379645	TRPC3	ENSG00000138741	protein_coding	cds	chr4-121951466-121951680	0
	chr22-17257671-17258877	0	0.95	0.26	0.13	0	s5d3	chr22-17257671-17258877	ENST00000649746	ADA2	ENSG00000093072	protein_coding	utr	chr22-17258164-17258235	0		chr9-35657240-35659082	0	0.31	0.51	0.42	0	PP	chr9-35657240-35659082	ENST00000426546	CCDC107	ENSG00000159884	protein_coding	cds	chr9-35658576-35658727	0
	chr6-105895965-105897151	0	1.38	0.13	0.05	0	s5d3	chr6-105895965-105897151	ENST00000652320	PRDM1	ENSG00000057657	protein_coding	exon	chr6-105993463-105993639	96311		chr1-92029255-92031098	0	0.63	0.16	0.1	0	PP	chr1-92029255-92031098	ENST00000370383	EPHX4	ENSG00000172031	protein_coding	cds	chr1-92030080-92030310	0
	chr2-15765757-15766735	0	1.34	0.15	0.06	0	s5d3	chr2-15765757-15766735	ENST00000381341	DDX1	ENSG00000079785	protein_coding	utr	chr2-15630907-15631111	134645		chr19-33795293-33798551	0	0.35	0.44	0.36	0	PP	chr19-33795293-33798551	ENST00000590906	KCTD15	ENSG00000153885	protein_coding	utr	chr19-33798337-33798390	0
	chr1-21855132-21856119	0	1.54	0.11	0.04	0	s5d3	chr1-21855132-21856119	ENST00000374695	HSPG2	ENSG00000142798	protein_coding	cds	chr1-21855787-21855912	0		chr22-49959958-49961530	0	0.37	0.4	0.32	0	PP	chr22-49959958-49961530	ENST00000360612	PIM3	ENSG00000198355	protein_coding	cds	chr22-49961442-49961811	0
	chr15-68210385-68211871	0	1.18	0.18	0.08	0	s5d3	chr15-68210385-68211871	ENST00000638076	CLN6	ENSG00000128973	protein_coding	cds	chr15-68211645-68211863	0		chr1-16012610-16013476	0	0.58	0.16	0.1	0	PP	chr1-16012610-16013476	ENST00000411503	HSPB7	ENSG00000173641	protein_coding	utr	chr1-16014028-16015579	551
	chr7-44145516-44146767	0	0.86	0.29	0.15	0	s5d3	chr7-44145516-44146767	ENST00000673284	GCK	ENSG00000106633	protein_coding	cds	chr7-44146463-44146618	0		chr4-80201579-80203511	0	0.61	0.18	0.12	0	PP	chr4-80201579-80203511	ENST00000515013	PRDM8	ENSG00000152784	protein_coding	cds	chr4-80201914-80202745	0
	chr10-112053629-112054377	0	1.62	0.1	0.03	0	s5d3	chr10-112053629-112054377	ENST00000348367	GPAM	ENSG00000119927	protein_coding	utr	chr10-112149865-112153549	95487		chr10-122112273-122114204	0	0.46	0.27	0.2	0	PP	chr10-122112273-122114204	ENST00000369001	TACC2	ENSG00000138162	protein_coding	utr	chr10-122113039-122113233	0
	chr7-105937299-105937789	0	1.51	0.12	0.04	0	s5d3	chr7-105937299-105937789	ENST00000488386	CDHR3	ENSG00000128536	protein_coding	gap	chr7-105877258-105980967	0		chr16-588535-590525	0	0.31	0.53	0.46	0	PP	chr16-588535-590525	ENST00000569575	RAB40C	ENSG00000197562	protein_coding	cds	chr16-590292-590433	0
	chr14-22487538-22488930	0	1.42	0.13	0.05	0	s5d3	chr14-22487538-22488930	ENST00000535847	DAD1	ENSG00000129562	protein_coding	utr	chr14-22564907-22565137	75976		chr6-27864855-27866721	0	0.66	0.15	0.1	0	PP	chr6-27864855-27866721	ENST00000613174	HIST1H2AL	ENSG00000276903	protein_coding	cds	chr6-27865355-27865747	0
	chr14-92916930-92917932	0	0.9	0.28	0.14	0	s5d3	chr14-92916930-92917932	ENST00000216492	CHGA	ENSG00000100604	protein_coding	exon	chr14-92923150-92923405	5217		chr18-11147657-11149891	0	0.6	0.18	0.12	0	PP	chr18-11147657-11149891	ENST00000582913	PIEZO2	ENSG00000154864	protein_coding	cds	chr18-11148525-11148588	0
	chr11-109507309-109508468	0	1.32	0.14	0.05	0	s5d3	chr11-109507309-109508468	ENST00000327419	C11orf87	ENSG00000185742	protein_coding	utr	chr11-109424228-109429167	78141		chr6-135180295-135184114	0	0.46	0.27	0.19	0	PP	chr6-135180295-135184114	ENST00000618728	MYB	ENSG00000118513	protein_coding	cds	chr6-135181514-135181536	0
	chr3-139288239-139288983	0	1.41	0.13	0.05	0	s5d3	chr3-139288239-139288983	ENST00000495225	MRPS22	ENSG00000175110	protein_coding	gap	chr3-139163211-139346877	0		chr4-186725531-186727099	0	0.56	0.19	0.13	0	PP	chr4-186725531-186727099	ENST00000509647	FAT1	ENSG00000083857	protein_coding	utr	chr4-186726354-186726722	0
	chr6-41488050-41489061	0	1.31	0.15	0.06	0	s5d3	chr6-41488050-41489061	ENST00000373060	FOXP4	ENSG00000137166	protein_coding	exon	chr6-41546426-41546867	57364		chr5-40678942-40682003	0	0.43	0.3	0.22	0	PP	chr5-40678942-40682003	ENST00000302472	PTGER4	ENSG00000171522	protein_coding	cds	chr5-40680994-40681860	0
	chr11-69114369-69116063	0	1.33	0.14	0.05	0	s5d3	chr11-69114369-69116063	ENST00000637504	TPCN2	ENSG00000162341	protein_coding	gap	chr11-69085287-69135434	0		chr16-85554815-85555708	0	0.69	0.13	0.08	0	PP	chr16-85554815-85555708	ENST00000637419	GSE1	ENSG00000131149	protein_coding	gap	chr16-85357644-85633913	0
	chr12-52093036-52093689	0	1.48	0.12	0.04	0	s5d3	chr12-52093036-52093689	ENST00000546390	SMIM41	ENSG00000284791	protein_coding	gap	chr12-52083969-52107378	0		chr20-31738464-31739642	0	0.35	0.42	0.34	0	PP	chr20-31738464-31739642	ENST00000340513	TPX2	ENSG00000088325	protein_coding	utr	chr20-31739271-31739621	0
	chr2-86035420-86036712	0	0.95	0.26	0.13	0	s5d3	chr2-86035420-86036712	ENST00000496892	POLR1A	ENSG00000068654	protein_coding	gap	chr2-86033788-86036977	0		chr1-47724500-47726557	0	0.58	0.19	0.12	0	PP	chr1-47724500-47726557	ENST00000606738	TRABD2B	ENSG00000269113	protein_coding	utr	chr1-47760528-47765901	33970
	chr1-111732780-111733663	0	1.47	0.12	0.04	0	s5d3	chr1-111732780-111733663	ENST00000534365	INKA2	ENSG00000197852	protein_coding	gap	chr1-111727805-111739185	0		chr1-12018938-12020125	0	0.38	0.37	0.29	0	PP	chr1-12018938-12020125	ENST00000235332	MIIP	ENSG00000116691	protein_coding	utr	chr1-12019498-12019552	0
	chr16-85436623-85437662	0	1.17	0.18	0.08	0	s5d3	chr16-85436623-85437662	ENST00000637419	GSE1	ENSG00000131149	protein_coding	gap	chr16-85357644-85633913	0		chr17-49968434-49969488	0	0.57	0.18	0.12	0	PP	chr17-49968434-49969488	ENST00000240306	DLX4	ENSG00000108813	protein_coding	cds	chr17-49969469-49969751	0
	chr20-42476744-42477919	0	1.29	0.16	0.06	0	s5d3	chr20-42476744-42477919	ENST00000617474	PTPRT	ENSG00000196090	protein_coding	gap	chr20-42472563-42677865	0		chr14-23694207-23695797	0	0.81	0.1	0.06	0	PP	chr14-23694207-23695797	ENST00000557535	DHRS2	ENSG00000100867	protein_coding	utr	chr14-23645254-23645639	48567
	chr7-24884144-24885563	0	1.45	0.13	0.04	0	s5d3	chr7-24884144-24885563	ENST00000441059	OSBPL3	ENSG00000070882	protein_coding	gap	chr7-24872070-24892376	0		chr1-201468209-201469894	0	0.53	0.21	0.14	0	PP	chr1-201468209-201469894	ENST00000367311	PHLDA3	ENSG00000174307	protein_coding	cds	chr1-201468403-201468786	0
	chr11-44988937-44990355	0	1.59	0.1	0.03	0	s5d3	chr11-44988937-44990355	ENST00000308212	TP53I11	ENSG00000175274	protein_coding	exon	chr11-44950877-44951306	37630		chr9-34589473-34591994	0	0.5	0.23	0.16	0	PP	chr9-34589473-34591994	ENST00000610543	CNTFR	ENSG00000122756	protein_coding	utr	chr9-34590082-34590140	0
	chr11-72931629-72932656	0	1.6	0.1	0.03	0	s5d3	chr11-72931629-72932656	ENST00000458644	FCHSD2	ENSG00000137478	protein_coding	gap	chr11-72921951-72984087	0		chr17-8798556-8799679	0	0.57	0.17	0.11	0	PP	chr17-8798556-8799679	ENST00000329805	MFSD6L	ENSG00000185156	protein_coding	cds	chr17-8797360-8799120	0
	chr15-31157592-31158045	0	1.4	0.13	0.05	0	s5d3	chr15-31157592-31158045	ENST00000559177	TRPM1	ENSG00000134160	protein_coding	gap	chr15-31076985-31160905	0		chr7-138001346-138002534	0	0.37	0.4	0.32	0	PP	chr7-138001346-138002534	ENST00000620715	CREB3L2	ENSG00000182158	protein_coding	cds	chr7-138001604-138001705	0
	chr5-144438219-144438925	0	1.27	0.16	0.06	0	s5d3	chr5-144438219-144438925	ENST00000512467	KCTD16	ENSG00000183775	protein_coding	gap	chr5-144207547-144473659	0		chr1-228415805-228417141	0	0.58	0.18	0.12	0	PP	chr1-228415805-228417141	ENST00000520264	TRIM17	ENSG00000162931	protein_coding	utr	chr1-228416387-228416652	0
	chr5-160287085-160288073	0	1.22	0.16	0.07	0	s5d3	chr5-160287085-160288073	ENST00000644926	CCNJL	ENSG00000135083	protein_coding	gap	chr5-160280739-160311857	0		chr2-240560158-240561448	0	-0.43	0.32	0.39	0	PP	chr2-240560158-240561448	ENST00000443318	ANKMY1	ENSG00000144504	protein_coding	cds	chr2-240560731-240560776	0
	chr12-77548907-77550040	0	1.4	0.13	0.05	0	s5d3	chr12-77548907-77550040	ENST00000550042	NAV3	ENSG00000067798	protein_coding	gap	chr12-77325215-77571858	0		chr18-63319394-63321127	0	0.51	0.25	0.18	0	PP	chr18-63319394-63321127	ENST00000398117	BCL2	ENSG00000171791	protein_coding	utr	chr18-63318667-63320128	0
	chr11-75627206-75628500	0	1.64	0.1	0.03	0	s5d3	chr11-75627206-75628500	ENST00000526740	MAP6	ENSG00000171533	protein_coding	gap	chr11-75608323-75668529	0		chr10-24208293-24209708	0	0.76	0.11	0.06	0	PP	chr10-24208293-24209708	ENST00000635504	KIAA1217	ENSG00000120549	protein_coding	cds	chr10-24209194-24209263	0
	chr7-1223838-1224686	0	1.49	0.11	0.04	0	s5d3	chr7-1223838-1224686	ENST00000316333	UNCX	ENSG00000164853	protein_coding	exon	chr7-1232872-1233291	8185		chr7-117322409-117324853	0	0.75	0.12	0.07	0	PP	chr7-117322409-117324853	ENST00000647844	WNT2	ENSG00000105989	protein_coding	cds	chr7-117322907-117322989	0
	chr3-15526985-15527474	0	1.49	0.12	0.04	0	s5d3	chr3-15526985-15527474	ENST00000603808	COLQ	ENSG00000206561	protein_coding	exon	chr3-15521520-15521751	5233		chr9-17905295-17907784	0	0.72	0.13	0.08	0	PP	chr9-17905295-17907784	ENST00000636209	ADAMTSL1	ENSG00000178031	protein_coding	cds	chr9-17906836-17906922	0
	chr12-97158571-97160632	0	1.62	0.1	0.03	0	s5d3	chr12-97158571-97160632	ENST00000266742	NEDD1	ENSG00000139350	protein_coding	utr	chr12-96952054-96953777	204793		chr5-1004267-1005137	0	0.67	0.14	0.09	0	PP	chr5-1004267-1005137	ENST00000296849	NKD2	ENSG00000145506	protein_coding	exon	chr5-1008802-1009082	3664
	chr2-98036388-98037088	0	1.32	0.15	0.06	0	s5d3	chr2-98036388-98037088	ENST00000186436	TMEM131	ENSG00000075568	protein_coding	exon	chr2-97995476-97995948	40439		chr19-30227273-30228028	0	0.7	0.13	0.08	0	PP	chr19-30227273-30228028	ENST00000590564	ZNF536	ENSG00000198597	protein_coding	exon	chr19-30228290-30228673	261
	chr22-38401294-38402001	0	1.55	0.11	0.04	0	s5d3	chr22-38401294-38402001	ENST00000400206	TPTEP2-CSNK1E	ENSG00000283900	protein_coding	exon	chr22-38398438-38398522	2771		chr1-94925553-94927924	0	0.33	0.47	0.38	0	PP	chr1-94925553-94927924	ENST00000394202	CNN3	ENSG00000117519	protein_coding	cds	chr1-94926838-94926894	0
	chr10-75740136-75740746	0	1.6	0.1	0.03	0	s5d3	chr10-75740136-75740746	ENST00000611255	LRMDA	ENSG00000148655	protein_coding	gap	chr10-75438495-76036007	0		chr6-34027367-34027965	0	0.79	0.11	0.06	0	PP	chr6-34027367-34027965	ENST00000609860	GRM4	ENSG00000124493	protein_coding	gap	chr6-34022871-34028119	0
	chr19-10292260-10292701	0	1.13	0.18	0.07	0	s5d3	chr19-10292260-10292701	ENST00000221980	ICAM5	ENSG00000105376	protein_coding	cds	chr19-10292612-10292866	0		chrX-12974486-12976492	0	0.65	0.16	0.1	0	PP	chrX-12974486-12976492	ENST00000451311	TMSB4X	ENSG00000205542	protein_coding	cds	chrX-12976262-12976361	0
	chr14-59014561-59016097	0	1.43	0.13	0.05	0	s5d3	chr14-59014561-59016097	ENST00000556596	DAAM1	ENSG00000100592	protein_coding	exon	chr14-59188646-59188768	172548		chr15-41558543-41559563	0	0.58	0.18	0.12	0	PP	chr15-41558543-41559563	ENST00000263798	TYRO3	ENSG00000092445	protein_coding	cds	chr15-41559258-41559381	0
	chr2-234512362-234513664	0	1.36	0.14	0.05	0	s5d3	chr2-234512362-234513664	ENST00000339728	ARL4C	ENSG00000188042	protein_coding	exon	chr2-234496012-234497081	15280		chr1-23423284-23425238	0	0.59	0.18	0.12	0	PP	chr1-23423284-23425238	ENST00000476978	TCEA3	ENSG00000204219	protein_coding	cds	chr1-23424565-23424618	0
	chr17-66964122-66966256	0	0.79	0.33	0.18	0	s5d3	chr17-66964122-66966256	ENST00000262138	CACNG4	ENSG00000075461	protein_coding	cds	chr17-66964912-66965131	0		chr9-77646964-77649110	0	0.7	0.13	0.08	0	PP	chr9-77646964-77649110	ENST00000341700	GNA14	ENSG00000156049	protein_coding	cds	chr9-77647670-77647793	0
	chr2-198029405-198031628	0	1.21	0.17	0.07	0	s5d3	chr2-198029405-198031628	ENST00000487695	PLCL1	ENSG00000115896	protein_coding	gap	chr2-197810323-198083757	0		chr18-21241186-21243364	0	0.48	0.26	0.19	0	PP	chr18-21241186-21243364	ENST00000424526	GREB1L	ENSG00000141449	protein_coding	utr	chr18-21242242-21242393	0
	chr9-131807128-131807930	0	1.14	0.19	0.08	0	s5d3	chr9-131807128-131807930	ENST00000651950	MED27	ENSG00000160563	protein_coding	utr	chr9-131852928-131853026	44997		chr1-57421988-57425053	0	0.46	0.26	0.18	0	PP	chr1-57421988-57425053	ENST00000371236	DAB1	ENSG00000173406	protein_coding	utr	chr1-57423930-57424057	0
	chr10-31706806-31709444	0	1.33	0.14	0.05	0	s5d3	chr10-31706806-31709444	ENST00000344936	ARHGAP12	ENSG00000165322	protein_coding	utr	chr10-31805398-31807657	95953		chr10-77848987-77849716	0	0.6	0.17	0.11	0	PP	chr10-77848987-77849716	ENST00000475613	DLG5	ENSG00000151208	protein_coding	gap	chr10-77830874-77869098	0
	chr22-23207569-23208330	0	1.47	0.12	0.04	0	s5d3	chr22-23207569-23208330	ENST00000487679	BCR	ENSG00000186716	protein_coding	gap	chr22-23199353-23253798	0		chr12-123231971-123234083	0	0.34	0.45	0.37	0	PP	chr12-123231971-123234083	ENST00000606320	MPHOSPH9	ENSG00000051825	protein_coding	utr	chr12-123233075-123233141	0
	chr10-78218635-78219496	0	1.1	0.19	0.08	0	s5d3	chr10-78218635-78219496	ENST00000440692	RPS24	ENSG00000138326	protein_coding	utr	chr10-78055011-78056813	161821		chr15-78810080-78812161	0	0.43	0.28	0.21	0	PP	chr15-78810080-78812161	ENST00000388820	ADAMTS7	ENSG00000136378	protein_coding	cds	chr15-78811121-78811220	0
	chr8-37703081-37704055	0	1.05	0.21	0.1	0	s5d3	chr8-37703081-37704055	ENST00000331569	ZNF703	ENSG00000183779	protein_coding	utr	chr8-37698675-37700019	3061		chr19-5961787-5962588	0	-0.81	0.1	0.16	0	PP	chr19-5961787-5962588	ENST00000592771	RANBP3	ENSG00000031823	protein_coding	gap	chr19-5957974-5978060	0
	chr11-57482032-57483334	0	0.92	0.27	0.13	0	s5d3	chr11-57482032-57483334	ENST00000278426	SLC43A1	ENSG00000149150	protein_coding	utr	chr11-57484534-57485095	1199		chr5-95986741-95987422	0	0.68	0.14	0.08	0	PP	chr5-95986741-95987422	ENST00000237853	ELL2	ENSG00000118985	protein_coding	exon	chr5-95961575-95961851	24889
	chr19-15452145-15452939	0	0.9	0.26	0.13	0	s5d3	chr19-15452145-15452939	ENST00000609274	RASAL3	ENSG00000105122	protein_coding	cds	chr19-15452654-15452815	0		chr19-7902778-7904407	0	0.32	0.46	0.38	0	PP	chr19-7902778-7904407	ENST00000397983	MAP2K7	ENSG00000076984	protein_coding	cds	chr19-7903945-7904068	0
	chr20-39853161-39854026	0	1.61	0.1	0.03	0	s5d3	chr20-39853161-39854026	ENST00000493450	DHX35	ENSG00000101452	protein_coding	exon	chr20-39038499-39039723	813437		chr19-2252898-2254315	0	0.58	0.18	0.12	0	PP	chr19-2252898-2254315	ENST00000300961	JSRP1	ENSG00000167476	protein_coding	cds	chr19-2254187-2254301	0
	chr1-182279298-182280834	0	1.3	0.14	0.05	0	s5d3	chr1-182279298-182280834	ENST00000642379	GLUL	ENSG00000135821	protein_coding	utr	chr1-182381704-182384404	100869		chr18-62595999-62597269	0	0.82	0.1	0.06	0	PP	chr18-62595999-62597269	ENST00000591145	ZCCHC2	ENSG00000141664	protein_coding	utr	chr18-62587581-62587709	8289
	chr1-11492197-11492792	0	1.44	0.12	0.04	0	s5d3	chr1-11492197-11492792	ENST00000294484	DISP3	ENSG00000204624	protein_coding	gap	chr1-11479373-11500989	0		chr11-63920272-63921316	0	0.61	0.16	0.1	0	PP	chr11-63920272-63921316	ENST00000301459	RCOR2	ENSG00000167771	protein_coding	exon	chr11-63916330-63917164	3107
	chr19-49584735-49585423	0	0.88	0.28	0.14	0	s5d3	chr19-49584735-49585423	ENST00000599537	NOSIP	ENSG00000142546	protein_coding	gap	chr19-49560693-49590155	0		chr8-38899885-38902069	0	0.59	0.18	0.12	0	PP	chr8-38899885-38902069	ENST00000617275	PLEKHA2	ENSG00000169499	protein_coding	utr	chr8-38901346-38901445	0
	chr1-56382814-56383465	0	1.59	0.1	0.03	0	s5d3	chr1-56382814-56383465	ENST00000642129	AC119674.2	ENSG00000284686	protein_coding	gap	chr1-56249201-56483262	0		chr17-51435198-51436343	0	0.76	0.11	0.06	0	PP	chr17-51435198-51436343	ENST00000579261	UTP18	ENSG00000011260	protein_coding	utr	chr17-51297782-51297936	137261
	chr3-11126021-11127346	0	1.59	0.11	0.03	0	s5d3	chr3-11126021-11127346	ENST00000438284	HRH1	ENSG00000196639	protein_coding	exon	chr3-11137093-11137399	9746		chr14-20631724-20633630	0	0.54	0.19	0.12	0	PP	chr14-20631724-20633630	ENST00000320704	OR6S1	ENSG00000181803	protein_coding	cds	chr14-20640696-20641691	7065
	chr1-175033635-175034301	0	1.32	0.14	0.05	0	s5d3	chr1-175033635-175034301	ENST00000476371	MRPS14	ENSG00000120333	protein_coding	exon	chr1-175023364-175023425	10209		chr2-96831754-96833495	0	0.68	0.14	0.09	0	PP	chr2-96831754-96833495	ENST00000377060	CNNM3	ENSG00000168763	protein_coding	cds	chr2-96832552-96832616	0
	chr16-31385770-31387017	0	1.43	0.12	0.04	0	s5d3	chr16-31385770-31387017	ENST00000268296	ITGAX	ENSG00000140678	protein_coding	utr	chr16-31381908-31382997	2772		chr19-2976391-2978003	0	0.37	0.37	0.29	0	PP	chr19-2976391-2978003	ENST00000482627	TLE6	ENSG00000104953	protein_coding	utr	chr19-2977550-2977610	0
	chr17-4065850-4066686	0	1.37	0.13	0.05	0	s5d3	chr17-4065850-4066686	ENST00000381638	ZZEF1	ENSG00000074755	protein_coding	cds	chr17-4066447-4066540	0		chr19-55216225-55217370	0	-0.86	0.09	0.15	0	PP	chr19-55216225-55217370	ENST00000588559	PTPRH	ENSG00000080031	protein_coding	exon	chr19-55209383-55209506	6718
	chr17-16425557-16426638	0	1.34	0.14	0.05	0	s5d3	chr17-16425557-16426638	ENST00000338560	TRPV2	ENSG00000187688	protein_coding	cds	chr17-16426099-16426269	0		chr19-2474640-2477201	0	0.38	0.38	0.3	0	PP	chr19-2474640-2477201	ENST00000593043	GADD45B	ENSG00000099860	protein_coding	cds	chr19-2477029-2477126	0
	chr17-44955470-44956214	0	1.32	0.14	0.05	0	s5d3	chr17-44955470-44956214	ENST00000253407	C1QL1	ENSG00000131094	protein_coding	utr	chr17-44959693-44960187	3478		chr19-2900266-2901439	0	0.42	0.29	0.22	0	PP	chr19-2900266-2901439	ENST00000614108	ZNF57	ENSG00000171970	protein_coding	cds	chr19-2901046-2901048	0
	chr15-27989556-27991149	0	1.32	0.14	0.06	0	s5d3	chr15-27989556-27991149	ENST00000354638	OCA2	ENSG00000104044	protein_coding	cds	chr15-27990576-27990647	0		chr22-39456474-39458336	0	0.55	0.21	0.14	0	PP	chr22-39456474-39458336	ENST00000341184	MGAT3	ENSG00000128268	protein_coding	utr	chr22-39457012-39457557	0
	chr7-113799644-113800557	0	1.04	0.21	0.1	0	s5d3	chr7-113799644-113800557	ENST00000284601	PPP1R3A	ENSG00000154415	protein_coding	utr	chr7-113876777-113877722	76219		chr9-128635086-128636456	0	0.59	0.18	0.12	0	PP	chr9-128635086-128636456	ENST00000451652	WDR34	ENSG00000119333	protein_coding	cds	chr9-128636138-128636438	0
	chr3-42066128-42066973	0	1.09	0.19	0.08	0	s5d3	chr3-42066128-42066973	ENST00000673621	TRAK1	ENSG00000182606	protein_coding	gap	chr3-42014118-42087103	0		chr2-176177748-176178788	0	0.72	0.12	0.07	0	PP	chr2-176177748-176178788	ENST00000249440	HOXD3	ENSG00000128652	protein_coding	utr	chr2-176172275-176173102	4645
	chr10-31749260-31750599	0	1.27	0.15	0.06	0	s5d3	chr10-31749260-31750599	ENST00000344936	ARHGAP12	ENSG00000165322	protein_coding	utr	chr10-31805398-31807657	54798		chr10-7540637-7542497	0	0.79	0.1	0.06	0	PP	chr10-7540637-7542497	ENST00000397146	ITIH5	ENSG00000123243	protein_coding	utr	chr10-7559270-7563082	16772
	chr9-81264219-81265397	0	1.39	0.13	0.05	0	s5d3	chr9-81264219-81265397	ENST00000376499	TLE1	ENSG00000196781	protein_coding	utr	chr9-81583683-81584197	318285		chr17-73642959-73645688	0	0.42	0.32	0.24	0	PP	chr17-73642959-73645688	ENST00000392650	SDK2	ENSG00000069188	protein_coding	cds	chr17-73644025-73644088	0
	chr1-2270159-2270737	0	1.45	0.12	0.04	0	s5d3	chr1-2270159-2270737	ENST00000508416	SKI	ENSG00000157933	protein_coding	gap	chr1-2232670-2302977	0		chr2-58240229-58241644	0	0.52	0.22	0.15	0	PP	chr2-58240229-58241644	ENST00000481670	FANCL	ENSG00000115392	protein_coding	cds	chr2-58241218-58241259	0
	chr21-46168088-46169256	0	1.17	0.17	0.07	0	s5d3	chr21-46168088-46169256	ENST00000330205	SPATC1L	ENSG00000160284	protein_coding	cds	chr21-46168308-46168389	0		chr7-76303428-76304415	0	0.52	0.19	0.12	0	PP	chr7-76303428-76304415	ENST00000429938	HSPB1	ENSG00000106211	protein_coding	cds	chr7-76304060-76304173	0
	chr1-93614316-93614921	0	1.2	0.17	0.07	0	s5d3	chr1-93614316-93614921	ENST00000479503	BCAR3	ENSG00000137936	protein_coding	gap	chr1-93592394-93642303	0		chr2-17538578-17540786	0	0.43	0.29	0.22	0	PP	chr2-17538578-17540786	ENST00000457525	VSNL1	ENSG00000163032	protein_coding	utr	chr2-17539967-17540182	0
	chr19-38057988-38058608	0	1.04	0.21	0.09	0	s5d3	chr19-38057988-38058608	ENST00000476317	SIPA1L3	ENSG00000105738	protein_coding	gap	chr19-38029157-38081255	0		chr6-28880620-28881573	0	0.77	0.12	0.07	0	PP	chr6-28880620-28881573	ENST00000414543	TRIM27	ENSG00000204713	protein_coding	utr	chr6-28903002-28904069	21428
	chr3-155714009-155714772	0	1.37	0.13	0.05	0	s5d3	chr3-155714009-155714772	ENST00000460012	PLCH1	ENSG00000114805	protein_coding	gap	chr3-155704265-155744839	0		chr14-37594787-37595774	0	0.5	0.24	0.17	0	PP	chr14-37594787-37595774	ENST00000553751	FOXA1	ENSG00000129514	protein_coding	cds	chr14-37594901-37594972	0
	chr7-44767240-44768707	0	1.22	0.16	0.07	0	s5d3	chr7-44767240-44768707	ENST00000615423	ZMIZ2	ENSG00000122515	protein_coding	cds	chr7-44767516-44767623	0		chr15-76345695-76347470	0	0.7	0.13	0.08	0	PP	chr15-76345695-76347470	ENST00000563290	SCAPER	ENSG00000140386	protein_coding	utr	chr15-76347904-76348632	433
	chr9-14868623-14870362	0	1.43	0.12	0.04	0	s5d3	chr9-14868623-14870362	ENST00000422223	FREM1	ENSG00000164946	protein_coding	cds	chr9-14868744-14868977	0		chr4-190020465-190021603	0	0.62	0.17	0.11	0	PP	chr4-190020465-190021603	ENST00000504750	FRG2	ENSG00000205097	protein_coding	utr	chr4-190024351-190025560	2747
	chr5-141855490-141856052	0	1.26	0.15	0.06	0	s5d3	chr5-141855490-141856052	ENST00000503492	PCDH1	ENSG00000156453	protein_coding	gap	chr5-141854437-141856223	0		chr4-168831563-168833500	0	0.51	0.24	0.17	0	PP	chr4-168831563-168833500	ENST00000507735	PALLD	ENSG00000129116	protein_coding	utr	chr4-168832028-168832171	0
	chr11-22471154-22472600	0	1.11	0.19	0.08	0	s5d3	chr11-22471154-22472600	ENST00000263160	SLC17A6	ENSG00000091664	protein_coding	utr	chr11-22377741-22379503	91650		chr13-99819529-99820822	0	0.8	0.11	0.06	0	PP	chr13-99819529-99820822	ENST00000376355	CLYBL	ENSG00000125246	protein_coding	gap	chr13-99773011-99858860	0
	chr15-27792067-27793200	0	1.53	0.11	0.04	0	s5d3	chr15-27792067-27793200	ENST00000354638	OCA2	ENSG00000104044	protein_coding	gap	chr15-27755473-27844958	0		chr1-205273446-205274493	0	0.74	0.12	0.07	0	PP	chr1-205273446-205274493	ENST00000648708	TMCC2	ENSG00000133069	protein_coding	gap	chr1-205272546-205278027	0
	chr12-591083-592354	0	1.32	0.14	0.05	0	s5d3	chr12-591083-592354	ENST00000662884	NINJ2	ENSG00000171840	protein_coding	gap	chr12-566179-663327	0		chr22-44737440-44738626	0	0.75	0.12	0.07	0	PP	chr22-44737440-44738626	ENST00000624862	PRR5	ENSG00000186654	protein_coding	utr	chr22-44737248-44737681	0
	chr3-62686754-62687546	0	1.53	0.11	0.03	0	s5d3	chr3-62686754-62687546	ENST00000612439	CADPS	ENSG00000163618	protein_coding	gap	chr3-62662395-62753440	0		chr1-53061320-53063591	0	0.69	0.14	0.08	0	PP	chr1-53061320-53063591	ENST00000395871	PODN	ENSG00000174348	protein_coding	cds	chr1-53062220-53062308	0
	chr16-4943026-4943836	0	0.8	0.32	0.17	0	s5d3	chr16-4943026-4943836	ENST00000592772	PPL	ENSG00000118898	protein_coding	gap	chr16-4910950-4960563	0		chr10-110225552-110227644	0	-0.41	0.35	0.42	0	PP	chr10-110225552-110227644	ENST00000652649	MXI1	ENSG00000119950	protein_coding	cds	chr10-110226211-110226324	0
	chr3-139533704-139534088	0	1.51	0.11	0.04	0	s5d3	chr3-139533704-139534088	ENST00000672186	RBP1	ENSG00000114115	protein_coding	gap	chr3-139518523-139538780	0		chr19-17829875-17831806	0	-0.47	0.3	0.37	0	PP	chr19-17829875-17831806	ENST00000534444	JAK3	ENSG00000105639	protein_coding	cds	chr19-17831674-17831798	0
	chr3-111998532-112000011	0	0.97	0.23	0.11	0	s5d3	chr3-111998532-112000011	ENST00000494932	TAGLN3	ENSG00000144834	protein_coding	cds	chr3-111999423-111999602	0		chr1-12208386-12209412	0	0.81	0.11	0.06	0	PP	chr1-12208386-12209412	ENST00000376259	TNFRSF1B	ENSG00000028137	protein_coding	utr	chr1-12207021-12209220	0
	chr1-219563627-219564407	0	1.59	0.1	0.03	0	s5d3	chr1-219563627-219564407	ENST00000651890	ZC3H11B	ENSG00000215817	protein_coding	utr	chr1-219608010-219609644	43602		chr7-136868391-136871445	0	0.67	0.15	0.09	0	PP	chr7-136868391-136871445	ENST00000453373	CHRM2	ENSG00000181072	protein_coding	utr	chr7-136869261-136869418	0
	chr15-57431829-57432746	0	1.51	0.11	0.04	0	s5d3	chr15-57431829-57432746	ENST00000559194	CGNL1	ENSG00000128849	protein_coding	gap	chr15-57377166-57437984	0		chr11-73217601-73218825	0	0.57	0.17	0.11	0	PP	chr11-73217601-73218825	ENST00000393597	P2RY2	ENSG00000175591	protein_coding	utr	chr11-73218298-73218432	0
	chr17-36625909-36626560	0	0.99	0.22	0.1	0	s5d3	chr17-36625909-36626560	ENST00000614766	MRM1	ENSG00000278619	protein_coding	utr	chr17-36608416-36608964	16944		chr7-155589164-155590883	0	-0.97	0.07	0.13	0	PP	chr7-155589164-155590883	ENST00000636372	CNPY1	ENSG00000146910	protein_coding	exon	chr7-155554553-155555450	33713
	chr2-28639747-28640286	0	1.35	0.14	0.05	0	s5d3	chr2-28639747-28640286	ENST00000444257	PLB1	ENSG00000163803	protein_coding	gap	chr2-28633040-28640926	0		chr7-150378150-150379728	0	0.35	0.41	0.33	0	PP	chr7-150378150-150379728	ENST00000329630	ZNF775	ENSG00000196456	protein_coding	utr	chr7-150379330-150379392	0
	chr1-10948076-10948732	0	1.59	0.1	0.03	0	s5d3	chr1-10948076-10948732	ENST00000520253	C1orf127	ENSG00000175262	protein_coding	cds	chr1-10947663-10948844	0		chr11-8262319-8263459	0	0.65	0.15	0.1	0	PP	chr11-8262319-8263459	ENST00000335790	LMO1	ENSG00000166407	protein_coding	cds	chr11-8263338-8263362	0
	chr15-74725037-74726740	0	0.94	0.24	0.12	0	s5d3	chr15-74725037-74726740	ENST00000617691	CYP1A1	ENSG00000140465	protein_coding	utr	chr15-74725441-74725536	0		chr4-169270002-169271902	0	0.42	0.31	0.23	0	PP	chr4-169270002-169271902	ENST00000502315	SH3RF1	ENSG00000154447	protein_coding	utr	chr4-169270757-169270849	0
	chr3-94966465-94967731	0	1.43	0.12	0.04	0	s5d3	chr3-94966465-94967731	ENST00000314622	NSUN3	ENSG00000178694	protein_coding	utr	chr3-94126491-94131832	834632		chr17-68599837-68601470	0	0.55	0.2	0.14	0	PP	chr17-68599837-68601470	ENST00000592554	FAM20A	ENSG00000108950	protein_coding	cds	chr17-68600263-68600666	0
	chr1-75422761-75424010	0	1.46	0.12	0.04	0	s5d3	chr1-75422761-75424010	ENST00000469525	SLC44A5	ENSG00000137968	protein_coding	gap	chr1-75398422-75541434	0		chr7-140241711-140242936	0	-1.04	0.06	0.12	0	PP	chr7-140241711-140242936	ENST00000477571	SLC37A3	ENSG00000157800	protein_coding	utr	chr7-140293693-140295352	50756
	chr20-22502546-22503194	0	1.21	0.16	0.06	0	s5d3	chr20-22502546-22503194	ENST00000419308	FOXA2	ENSG00000125798	protein_coding	utr	chr20-22581005-22581849	77810		chr10-114042860-114045668	0	0.51	0.23	0.16	0	PP	chr10-114042860-114045668	ENST00000369295	ADRB1	ENSG00000043591	protein_coding	cds	chr10-114044133-114045566	0
	chr2-240856499-240858097	0	1.07	0.19	0.09	0	s5d3	chr2-240856499-240858097	ENST00000307503	AGXT	ENSG00000172482	protein_coding	exon	chr2-240868824-240869030	10726		chr6-26270985-26271651	0	0.79	0.11	0.06	0	PP	chr6-26270985-26271651	ENST00000614378	HIST1H3G	ENSG00000273983	protein_coding	cds	chr6-26270974-26271384	0
	chr16-72206947-72207324	0	1.57	0.1	0.03	0	s5d3	chr16-72206947-72207324	ENST00000540440	PMFBP1	ENSG00000118557	protein_coding	exon	chr16-72176823-72176878	30068		chr3-24493885-24495943	0	0.48	0.25	0.17	0	PP	chr3-24493885-24495943	ENST00000646966	THRB	ENSG00000151090	protein_coding	utr	chr3-24494687-24494881	0
	chrX-1187638-1188698	0	1.31	0.14	0.05	0	s5d3	chrX-1187638-1188698	ENST00000381566	CRLF2	ENSG00000205755	protein_coding	gap	chrX-1187575-1190496	0		chr17-34579026-34580401	0	0.69	0.14	0.08	0	PP	chr17-34579026-34580401	ENST00000321639	TMEM132E	ENSG00000181291	protein_coding	utr	chr17-34579487-34581076	0
	chr11-45262670-45263564	0	1.12	0.18	0.08	0	s5d3	chr11-45262670-45263564	ENST00000533332	SYT13	ENSG00000019505	protein_coding	gap	chr11-45258497-45269406	0		chr10-100433267-100434163	0	0.75	0.12	0.07	0	PP	chr10-100433267-100434163	ENST00000343737	WNT8B	ENSG00000075290	protein_coding	exon	chr10-100463009-100463236	28845
	chr3-65596355-65598420	0	1.1	0.19	0.08	0	s5d3	chr3-65596355-65598420	ENST00000463103	MAGI1	ENSG00000151276	protein_coding	cds	chr3-65597681-65597735	0		chr8-94638905-94642760	0	0.31	0.46	0.37	0	PP	chr8-94638905-94642760	ENST00000646773	ESRP1	ENSG00000104413	protein_coding	cds	chr8-94641956-94642084	0
	chr12-96070549-96071413	0	1.57	0.1	0.03	0	s5d3	chr12-96070549-96071413	ENST00000413268	LTA4H	ENSG00000111144	protein_coding	exon	chr12-96043289-96043520	27028		chr16-15649453-15651179	0	0.45	0.28	0.2	0	PP	chr16-15649453-15651179	ENST00000573203	NDE1	ENSG00000072864	protein_coding	utr	chr16-15650257-15650294	0
	chr19-38433231-38435174	0	0.88	0.27	0.14	0	s5d3	chr19-38433231-38435174	ENST00000359596	RYR1	ENSG00000196218	protein_coding	cds	chr19-38433830-38433874	0		chr6-28334689-28337580	0	0.37	0.38	0.3	0	PP	chr6-28334689-28337580	ENST00000611469	ZSCAN31	ENSG00000235109	protein_coding	utr	chr6-28336082-28336375	0
	chr7-26005671-26007916	0	1.3	0.14	0.05	0	s5d3	chr7-26005671-26007916	ENST00000056233	NFE2L3	ENSG00000050344	protein_coding	exon	chr7-26152198-26153068	144281		chr5-77209614-77211751	0	0.67	0.15	0.09	0	PP	chr5-77209614-77211751	ENST00000346042	PDE8B	ENSG00000113231	protein_coding	cds	chr5-77210926-77211264	0
	chr5-18433019-18433752	0	1.52	0.11	0.03	0	s5d3	chr5-18433019-18433752	ENST00000598383	H3.Y	ENSG00000269466	protein_coding	exon	chr5-17654870-17655847	777171		chr4-108166437-108168206	0	0.64	0.15	0.09	0	PP	chr4-108166437-108168206	ENST00000506680	LEF1	ENSG00000138795	protein_coding	cds	chr4-108167555-108167767	0
	chr1-30189916-30191004	0	1.52	0.11	0.04	0	s5d3	chr1-30189916-30191004	ENST00000373765	MATN1	ENSG00000162510	protein_coding	utr	chr1-30711277-30713581	520272		chr5-1292937-1295905	0	0.47	0.24	0.17	0	PP	chr5-1292937-1295905	ENST00000656021	TERT	ENSG00000164362	protein_coding	cds	chr5-1294771-1294989	0
	chr11-118011817-118012479	0	1.47	0.11	0.04	0	s5d3	chr11-118011817-118012479	ENST00000636151	SMIM35	ENSG00000255274	protein_coding	gap	chr11-118006377-118013703	0		chr16-88802931-88804847	0	0.46	0.27	0.19	0	PP	chr16-88802931-88804847	ENST00000301019	CDT1	ENSG00000167513	protein_coding	cds	chr16-88804762-88804898	0
	chr1-33363502-33364869	0	0.87	0.28	0.14	0	s5d3	chr1-33363502-33364869	ENST00000431992	PHC2	ENSG00000134686	protein_coding	gap	chr1-33355254-33367115	0		chr13-36918856-36920914	0	0.52	0.21	0.14	0	PP	chr13-36918856-36920914	ENST00000379826	SMAD9	ENSG00000120693	protein_coding	utr	chr13-36920116-36920272	0
	chr6-20699156-20699831	0	1.57	0.1	0.03	0	s5d3	chr6-20699156-20699831	ENST00000378610	CDKAL1	ENSG00000145996	protein_coding	gap	chr6-20649378-20739518	0		chr21-39612267-39613420	0	0.62	0.16	0.1	0	PP	chr21-39612267-39613420	ENST00000615480	B3GALT5	ENSG00000183778	protein_coding	utr	chr21-39612940-39613067	0
	chr22-32185580-32187267	0	1.44	0.12	0.04	0	s5d3	chr22-32185580-32187267	ENST00000248983	RFPL2	ENSG00000128253	protein_coding	utr	chr22-32190435-32190771	3167		chr11-79437103-79437888	0	0.65	0.14	0.09	0	PP	chr11-79437103-79437888	ENST00000531583	TENM4	ENSG00000149256	protein_coding	gap	chr11-79297544-79440508	0
	chr17-41483607-41484669	0	1.35	0.13	0.05	0	s5d3	chr17-41483607-41484669	ENST00000393986	KRT36	ENSG00000126337	protein_coding	utr	chr17-41486136-41486375	1466		chr11-75524790-75526431	0	0.38	0.36	0.28	0	PP	chr11-75524790-75526431	ENST00000532435	GDPD5	ENSG00000158555	protein_coding	utr	chr11-75525210-75525424	0
	chr4-56786704-56788061	0	1.33	0.13	0.05	0	s5d3	chr4-56786704-56788061	ENST00000509707	SPINK2	ENSG00000128040	protein_coding	exon	chr4-56809860-56810184	21798		chr6-41469260-41470738	0	0.76	0.12	0.07	0	PP	chr6-41469260-41470738	ENST00000373060	FOXP4	ENSG00000137166	protein_coding	exon	chr6-41546426-41546867	75687
	chr1-27070111-27071642	0	1.01	0.21	0.1	0	s5d3	chr1-27070111-27071642	ENST00000263980	SLC9A1	ENSG00000090020	protein_coding	utr	chr1-27098809-27100306	27166		chr12-31958462-31960281	0	0.48	0.26	0.19	0	PP	chr12-31958462-31960281	ENST00000540924	RESF1	ENSG00000174718	protein_coding	utr	chr12-31959408-31959491	0
	chr6-36793123-36794445	0	1.37	0.13	0.05	0	s5d3	chr6-36793123-36794445	ENST00000633280	CPNE5	ENSG00000124772	protein_coding	gap	chr6-36792444-36794589	0		chr7-20783601-20785933	0	0.57	0.18	0.12	0	PP	chr7-20783601-20785933	ENST00000617581	SP8	ENSG00000164651	protein_coding	cds	chr7-20785455-20785795	0
	chr12-108801776-108802698	0	1.44	0.12	0.04	0	s5d3	chr12-108801776-108802698	ENST00000551165	SSH1	ENSG00000084112	protein_coding	cds	chr12-108802322-108802368	0		chr9-135714074-135714861	0	0.74	0.11	0.06	0	PP	chr9-135714074-135714861	ENST00000630792	KCNT1	ENSG00000107147	protein_coding	cds	chr9-135714626-135714720	0
	chr3-69541160-69543065	0	0.8	0.31	0.16	0	s5d3	chr3-69541160-69543065	ENST00000497880	FRMD4B	ENSG00000114541	protein_coding	utr	chr3-69541155-69541340	0		chr10-117216249-117217632	0	0.57	0.19	0.13	0	PP	chr10-117216249-117217632	ENST00000334549	KCNK18	ENSG00000186795	protein_coding	cds	chr10-117209497-117210299	5949
	chr4-54472500-54474025	0	1.18	0.17	0.07	0	s5d3	chr4-54472500-54474025	ENST00000257290	PDGFRA	ENSG00000134853	protein_coding	utr	chr4-54295273-54298245	174254		chr22-46295738-46297498	0	0.42	0.32	0.25	0	PP	chr22-46295738-46297498	ENST00000454366	GTSE1	ENSG00000075218	protein_coding	cds	chr22-46297401-46297479	0
	chr10-77456136-77456920	0	1.45	0.12	0.04	0	s5d3	chr10-77456136-77456920	ENST00000640969	KCNMA1	ENSG00000156113	protein_coding	gap	chr10-77404024-77637264	0		chr6-56953594-56956122	0	0.47	0.26	0.18	0	PP	chr6-56953594-56956122	ENST00000449297	DST	ENSG00000151914	protein_coding	cds	chr6-56954407-56954587	0
	chr10-71752471-71753445	0	1.29	0.14	0.05	0	s5d3	chr10-71752471-71753445	ENST00000394957	VSIR	ENSG00000107738	protein_coding	cds	chr10-71752975-71753002	0		chr17-31489424-31490164	0	0.69	0.12	0.07	0	PP	chr17-31489424-31490164	ENST00000621161	RAB11FIP4	ENSG00000131242	protein_coding	gap	chr17-31434123-31517650	0
	chr4-179285469-179286267	0	1.37	0.13	0.05	0	s5d3	chr4-179285469-179286267	ENST00000365061	RNA5SP172	ENSG00000201931	rRNA	exon	chr4-177457111-177457228	1828240		chr1-25167278-25169118	0	0.69	0.12	0.07	0	PP	chr1-25167278-25169118	ENST00000236273	SYF2	ENSG00000117614	protein_coding	utr	chr1-25222276-25223265	53157
	chr9-137387250-137389318	0	1.44	0.11	0.04	0	s5d3	chr9-137387250-137389318	ENST00000490886	EXD3	ENSG00000187609	protein_coding	gap	chr9-137383378-137395302	0		chr1-54405319-54407057	0	0.37	0.36	0.27	0	PP	chr1-54405319-54407057	ENST00000610401	SSBP3	ENSG00000157216	protein_coding	cds	chr1-54405953-54405984	0
	chr1-183652321-183654270	0	1.07	0.19	0.08	0	s5d3	chr1-183652321-183654270	ENST00000308641	APOBEC4	ENSG00000173627	protein_coding	utr	chr1-183653072-183653316	0		chr17-16380212-16381480	0	0.4	0.33	0.25	0	PP	chr17-16380212-16381480	ENST00000614404	UBB	ENSG00000170315	protein_coding	utr	chr17-16381465-16381679	0
	chr11-45025593-45026739	0	1.08	0.19	0.08	0	s5d3	chr11-45025593-45026739	ENST00000530656	PRDM11	ENSG00000019485	protein_coding	exon	chr11-45095806-45095901	69066		chr21-41316101-41317346	0	0.64	0.15	0.1	0	PP	chr21-41316101-41317346	ENST00000398652	FAM3B	ENSG00000183844	protein_coding	cds	chr21-41316880-41316898	0
	chr11-22078863-22080213	0	1.25	0.15	0.06	0	s5d3	chr11-22078863-22080213	ENST00000648804	ANO5	ENSG00000171714	protein_coding	gap	chr11-22079703-22203803	0		chr5-1315429-1316795	0	0.69	0.13	0.08	0	PP	chr5-1315429-1316795	ENST00000320895	CLPTM1L	ENSG00000049656	protein_coding	utr	chr5-1317752-1318368	956
	chr13-50389508-50390386	0	1.43	0.12	0.04	0	s5d3	chr13-50389508-50390386	ENST00000651397	DLEU7	ENSG00000186047	protein_coding	exon	chr13-50519364-50521436	128977		chr1-26045259-26047016	0	0.72	0.12	0.07	0	PP	chr1-26045259-26047016	ENST00000374278	SLC30A2	ENSG00000158014	protein_coding	cds	chr1-26045847-26045896	0
	chr20-62914534-62915287	0	1.46	0.11	0.04	0	s5d3	chr20-62914534-62915287	ENST00000395343	DIDO1	ENSG00000101191	protein_coding	gap	chr20-62914407-62926438	0		chr2-111122070-111123358	0	0.41	0.33	0.25	0	PP	chr2-111122070-111123358	ENST00000433098	BCL2L11	ENSG00000153094	protein_coding	utr	chr2-111122694-111122923	0
	chr10-877730-878795	0	1.52	0.11	0.04	0	s5d3	chr10-877730-878795	ENST00000612396	LARP4B	ENSG00000107929	protein_coding	gap	chr10-864271-884446	0		chr7-114921638-114923502	0	0.65	0.15	0.09	0	PP	chr7-114921638-114923502	ENST00000614186	MDFIC	ENSG00000135272	protein_coding	cds	chr7-114922927-114923127	0
	chr17-8562744-8563827	0	1.19	0.16	0.06	0	s5d3	chr17-8562744-8563827	ENST00000472728	MYH10	ENSG00000133026	protein_coding	gap	chr17-8554019-8569719	0		chr17-38673474-38675181	0	0.46	0.26	0.19	0	PP	chr17-38673474-38675181	ENST00000621654	EPOP	ENSG00000273604	protein_coding	cds	chr17-38673356-38674495	0
	chr10-20890042-20890782	0	1.27	0.14	0.05	0	s5d3	chr10-20890042-20890782	ENST00000434381	NEBL	ENSG00000078114	protein_coding	gap	chr10-20889950-20896957	0		chr2-69012565-69014703	0	0.58	0.18	0.12	0	PP	chr2-69012565-69014703	ENST00000409829	ANTXR1	ENSG00000169604	protein_coding	cds	chr2-69013500-69013651	0
	chr11-68396063-68398359	0	1.1	0.18	0.08	0	s5d3	chr11-68396063-68398359	ENST00000529993	LRP5	ENSG00000162337	protein_coding	gap	chr11-68386713-68403482	0		chr19-55086523-55087687	0	0.45	0.28	0.2	0	PP	chr19-55086523-55087687	ENST00000588359	EPS8L1	ENSG00000131037	protein_coding	cds	chr19-55087528-55087614	0
	chr15-71654171-71654989	0	1.51	0.1	0.03	0	s5d3	chr15-71654171-71654989	ENST00000567745	THSD4	ENSG00000187720	protein_coding	gap	chr15-71547482-71660529	0		chr17-8209932-8211014	0	0.57	0.18	0.12	0	PP	chr17-8209932-8211014	ENST00000585124	AURKB	ENSG00000178999	protein_coding	cds	chr17-8210177-8210224	0
	chr1-33234534-33235401	0	1.43	0.12	0.04	0	s5d3	chr1-33234534-33235401	ENST00000539719	ZNF362	ENSG00000160094	protein_coding	exon	chr1-33256492-33256654	21090		chr14-94485924-94486866	0	0.68	0.14	0.08	0	PP	chr14-94485924-94486866	ENST00000556881	SERPINA12	ENSG00000165953	protein_coding	utr	chr14-94487274-94487302	407
	chr15-91199327-91200591	0	1.43	0.12	0.04	0	s5d3	chr15-91199327-91200591	ENST00000557410	SV2B	ENSG00000185518	protein_coding	gap	chr15-91128811-91225872	0		chr19-6752289-6754293	0	0.35	0.34	0.25	0	PP	chr19-6752289-6754293	ENST00000437152	SH2D3A	ENSG00000125731	protein_coding	cds	chr19-6754052-6754425	0
	chr5-756696-758608	0	0.97	0.23	0.11	0	s5d3	chr5-756696-758608	ENST00000651714	ZDHHC11B	ENSG00000206077	protein_coding	gap	chr5-755100-765842	0		chr2-64330556-64331617	0	0.81	0.1	0.06	0	PP	chr2-64330556-64331617	ENST00000464281	LGALSL	ENSG00000119862	protein_coding	exon	chr2-64453969-64454025	122351
	chr1-21254320-21255507	0	1.08	0.19	0.08	0	s5d3	chr1-21254320-21255507	ENST00000649812	ECE1	ENSG00000117298	protein_coding	gap	chr1-21247364-21255946	0		chr1-3530424-3531748	0	0.44	0.26	0.18	0	PP	chr1-3530424-3531748	ENST00000294599	MEGF6	ENSG00000162591	protein_coding	cds	chr1-3531080-3531245	0
	chr19-38203201-38204415	0	1.15	0.17	0.07	0	s5d3	chr19-38203201-38204415	ENST00000222345	SIPA1L3	ENSG00000105738	protein_coding	cds	chr19-38204127-38204208	0		chr4-80183251-80184768	0	0.56	0.19	0.13	0	PP	chr4-80183251-80184768	ENST00000504452	PRDM8	ENSG00000152784	protein_coding	utr	chr4-80184285-80184351	0
	chr14-76869989-76870584	0	1.4	0.12	0.04	0	s5d3	chr14-76869989-76870584	ENST00000393774	LRRC74A	ENSG00000100565	protein_coding	cds	chr14-76870125-76870149	0		chr17-49223310-49225074	0	0.63	0.15	0.1	0	PP	chr17-49223310-49225074	ENST00000574638	PHOSPHO1	ENSG00000173868	protein_coding	cds	chr17-49224791-49225004	0
	chr6-3883674-3884339	0	1.47	0.11	0.04	0	s5d3	chr6-3883674-3884339	ENST00000380274	FAM50B	ENSG00000145945	protein_coding	utr	chr6-3850790-3851320	32353		chr2-121955019-121956279	0	-1.09	0.05	0.1	0	PP	chr2-121955019-121956279	ENST00000536142	TSN	ENSG00000211460	protein_coding	utr	chr2-121765208-121767853	187165
	chr19-42149731-42151335	0	1.26	0.15	0.06	0	s5d3	chr19-42149731-42151335	ENST00000636631	POU2F2	ENSG00000028277	protein_coding	gap	chr19-42122577-42160331	0		chr12-113765984-113766652	0	-1.07	0.05	0.1	0	PP	chr12-113765984-113766652	ENST00000553232	RBM19	ENSG00000122965	protein_coding	exon	chr12-113816738-113817925	50085
	chr17-41777141-41778131	0	1.14	0.17	0.07	0	s5d3	chr17-41777141-41778131	ENST00000591690	JUP	ENSG00000173801	protein_coding	gap	chr17-41771863-41786502	0		chr16-82328956-82330226	0	0.78	0.11	0.06	0	PP	chr16-82328956-82330226	ENST00000258169	MPHOSPH6	ENSG00000135698	protein_coding	exon	chr16-82170125-82170224	158731
	chr8-144331821-144332159	0	0.89	0.25	0.13	0	s5d3	chr8-144331821-144332159	ENST00000569446	SCRT1	ENSG00000261678	protein_coding	utr	chr8-144330565-144333184	0		chr2-188291123-188293249	0	0.47	0.25	0.18	0	PP	chr2-188291123-188293249	ENST00000410051	GULP1	ENSG00000144366	protein_coding	utr	chr2-188291946-188292166	0
	chr8-142029265-142030494	0	1.27	0.14	0.06	0	s5d3	chr8-142029265-142030494	ENST00000524325	TSNARE1	ENSG00000171045	protein_coding	utr	chr8-142212080-142212313	181585		chr13-94548373-94550336	0	0.39	0.34	0.26	0	PP	chr13-94548373-94550336	ENST00000261296	TGDS	ENSG00000088451	protein_coding	utr	chr13-94574054-94574781	23717
	chr16-8452664-8453622	0	1.4	0.12	0.04	0	s5d3	chr16-8452664-8453622	ENST00000623677	TMEM114	ENSG00000232258	protein_coding	exon	chr16-8537605-8537826	83982		chr15-59371279-59373135	0	0.4	0.35	0.27	0	PP	chr15-59371279-59373135	ENST00000558571	MYO1E	ENSG00000157483	protein_coding	cds	chr15-59372498-59372500	0
	chr14-31892800-31893909	0	1.35	0.13	0.05	0	s5d3	chr14-31892800-31893909	ENST00000281081	NUBPL	ENSG00000151413	protein_coding	utr	chr14-31859181-31861224	31575		chr10-46555751-46557845	0	0.34	0.4	0.32	0	PP	chr10-46555751-46557845	ENST00000374317	GPRIN2	ENSG00000204175	protein_coding	exon	chr10-46555375-46555530	220
	chr11-119991502-119992177	0	1.22	0.15	0.06	0	s5d3	chr11-119991502-119992177	ENST00000341846	TRIM29	ENSG00000137699	protein_coding	utr	chr11-120111286-120112413	119108		chr1-85275739-85277437	0	-0.47	0.29	0.36	0	PP	chr1-85275739-85277437	ENST00000649060	BCL10	ENSG00000142867	protein_coding	cds	chr1-85276110-85276352	0
	chr15-64502825-64503549	0	1.44	0.12	0.04	0	s5d3	chr15-64502825-64503549	ENST00000416172	ZNF609	ENSG00000180357	protein_coding	utr	chr15-64500416-64503058	0		chr17-21126466-21127600	0	0.46	0.26	0.19	0	PP	chr17-21126466-21127600	ENST00000582161	DHRS7B	ENSG00000109016	protein_coding	cds	chr17-21126972-21126991	0
	chr22-28247168-28248339	0	1.48	0.11	0.04	0	s5d3	chr22-28247168-28248339	ENST00000612946	TTC28	ENSG00000100154	protein_coding	gap	chr22-28163600-28296197	0		chr1-92480140-92481173	0	0.76	0.12	0.07	0	PP	chr1-92480140-92481173	ENST00000427103	GFI1	ENSG00000162676	protein_coding	cds	chr1-92480601-92481088	0
	chr14-64549484-64550749	0	0.98	0.21	0.1	0	s5d3	chr14-64549484-64550749	ENST00000555645	PPP1R36	ENSG00000165807	protein_coding	cds	chr14-64549998-64550066	0		chr20-35615596-35617874	0	-0.4	0.35	0.42	0	PP	chr20-35615596-35617874	ENST00000454819	SPAG4	ENSG00000061656	protein_coding	cds	chr20-35617779-35617840	0
	chr9-124350683-124351306	0	1.46	0.11	0.04	0	s5d3	chr9-124350683-124351306	ENST00000546191	NEK6	ENSG00000119408	protein_coding	cds	chr9-124350837-124350947	0		chr17-78128208-78128894	0	0.53	0.19	0.13	0	PP	chr17-78128208-78128894	ENST00000592063	TMC6	ENSG00000141524	protein_coding	utr	chr17-78128612-78128751	0
	chr10-75029298-75030590	0	1.47	0.11	0.04	0	s5d3	chr10-75029298-75030590	ENST00000649463	KAT6B	ENSG00000156650	protein_coding	cds	chr10-75028489-75031046	0		chr2-241801808-241805142	0	0.73	0.11	0.07	0	PP	chr2-241801808-241805142	ENST00000192314	GAL3ST2	ENSG00000154252	protein_coding	cds	chr2-241803345-241804166	0
	chr10-118722129-118722985	0	1.46	0.11	0.04	0	s5d3	chr10-118722129-118722985	ENST00000544392	CACUL1	ENSG00000151893	protein_coding	gap	chr10-118707588-118726277	0		chr11-1824968-1825377	0	0.63	0.14	0.09	0	PP	chr11-1824968-1825377	ENST00000430303	SYT8	ENSG00000149043	protein_coding	exon	chr11-1828307-1828393	2929
	chr11-65584460-65585504	0	1.05	0.2	0.09	0	s5d3	chr11-65584460-65585504	ENST00000634639	EHBP1L1	ENSG00000173442	protein_coding	cds	chr11-65584959-65585373	0		chr4-8144446-8145641	0	-0.95	0.07	0.12	0	PP	chr4-8144446-8145641	ENST00000545242	ABLIM2	ENSG00000163995	protein_coding	gap	chr4-8106638-8158679	0
	chr6-99304664-99305491	0	1.27	0.14	0.06	0	s5d3	chr6-99304664-99305491	ENST00000538471	FAXC	ENSG00000146267	protein_coding	gap	chr6-99291821-99342897	0		chr19-44926438-44927429	0	0.55	0.2	0.14	0	PP	chr19-44926438-44927429	ENST00000592176	APOC1	ENSG00000130208	protein_coding	utr	chr19-44919173-44919349	7088
	chr18-59095888-59096938	0	1.14	0.18	0.08	0	s5d3	chr18-59095888-59096938	ENST00000509791	SEC11C	ENSG00000166562	protein_coding	exon	chr18-59139866-59140035	42927		chrX-53081175-53083182	0	0.45	0.28	0.2	0	PP	chrX-53081175-53083182	ENST00000579390	TSPYL2	ENSG00000184205	protein_coding	cds	chrX-53082499-53082666	0
	chr3-127542397-127542956	0	1.05	0.19	0.09	0	s5d3	chr3-127542397-127542956	ENST00000355552	TPRA1	ENSG00000163870	protein_coding	utr	chr3-127571232-127573520	28275		chr1-6205781-6206484	0	0.61	0.15	0.09	0	PP	chr1-6205781-6206484	ENST00000377939	RNF207	ENSG00000158286	protein_coding	utr	chr1-6206119-6206302	0
	chr7-93202792-93203968	0	1.23	0.15	0.06	0	s5d3	chr7-93202792-93203968	ENST00000492616	HEPACAM2	ENSG00000188175	protein_coding	gap	chr7-93197611-93205512	0		chr15-34754093-34755650	0	-0.91	0.08	0.13	0	PP	chr15-34754093-34755650	ENST00000290374	GJD2	ENSG00000159248	protein_coding	cds	chr15-34754418-34754488	0
	chr16-85202108-85203098	0	1.23	0.15	0.06	0	s5d3	chr16-85202108-85203098	ENST00000637419	GSE1	ENSG00000131149	protein_coding	gap	chr16-85171808-85357462	0		chr11-124920444-124921622	0	0.56	0.19	0.13	0	PP	chr11-124920444-124921622	ENST00000298251	HEPACAM	ENSG00000165478	protein_coding	cds	chr11-124921138-124921440	0
	chr20-53394093-53395043	0	1.56	0.1	0.03	0	s5d3	chr20-53394093-53395043	ENST00000605656	TSHZ2	ENSG00000182463	protein_coding	gap	chr20-53256572-53487143	0		chr1-10638332-10639354	0	0.73	0.12	0.07	0	PP	chr1-10638332-10639354	ENST00000377022	CASZ1	ENSG00000130940	protein_coding	cds	chr1-10638942-10640059	0
	chr5-167375143-167376313	0	1.34	0.13	0.05	0	s5d3	chr5-167375143-167376313	ENST00000518659	TENM2	ENSG00000145934	protein_coding	cds	chr5-167375198-167375473	0		chr20-50190001-50192431	0	0.36	0.4	0.32	0	PP	chr20-50190001-50192431	ENST00000303004	CEBPB	ENSG00000172216	protein_coding	cds	chr20-50191034-50192071	0
	chr17-45404799-45406016	0	0.65	0.39	0.23	0	s5d3	chr17-45404799-45406016	ENST00000532891	ARHGAP27	ENSG00000159314	protein_coding	cds	chr17-45405676-45406083	0		chr4-25029447-25031609	0	0.55	0.2	0.14	0	PP	chr4-25029447-25031609	ENST00000512108	LGI2	ENSG00000153012	protein_coding	cds	chr4-25030497-25030665	0
	chr7-11192723-11194127	0	1.25	0.14	0.06	0	s5d3	chr7-11192723-11194127	ENST00000634607	PHF14	ENSG00000106443	protein_coding	utr	chr7-11169491-11169630	23092		chr3-53845552-53846731	0	0.53	0.2	0.14	0	PP	chr3-53845552-53846731	ENST00000494338	IL17RB	ENSG00000056736	protein_coding	cds	chr3-53846589-53846648	0
	chr1-43147401-43148232	0	0.74	0.33	0.18	0	s5d3	chr1-43147401-43148232	ENST00000410025	FAM183A	ENSG00000186973	protein_coding	cds	chr1-43147952-43148091	0		chr12-47818553-47820398	0	0.45	0.26	0.19	0	PP	chr12-47818553-47820398	ENST00000552960	HDAC7	ENSG00000061273	protein_coding	cds	chr12-47819767-47819785	0
	chr22-20203260-20204064	0	0.89	0.25	0.12	0	s5d3	chr22-20203260-20204064	ENST00000416372	RTN4R	ENSG00000040608	protein_coding	utr	chr22-20241415-20241710	37350		chr16-71564086-71565809	0	0.44	0.29	0.21	0	PP	chr16-71564086-71565809	ENST00000566202	ZNF19	ENSG00000157429	protein_coding	utr	chr16-71564893-71565089	0
	chr19-2969005-2969591	0	1.52	0.1	0.03	0	s5d3	chr19-2969005-2969591	ENST00000453329	TLE6	ENSG00000104953	protein_coding	exon	chr19-2977538-2977619	7946		chr2-227870839-227871879	0	0.64	0.15	0.09	0	PP	chr2-227870839-227871879	ENST00000454999	DAW1	ENSG00000123977	protein_coding	cds	chr2-227871690-227871729	0
	chr1-167056635-167057674	0	1.04	0.2	0.09	0	s5d3	chr1-167056635-167057674	ENST00000527955	GPA33	ENSG00000143167	protein_coding	gap	chr1-167055850-167063581	0		chr8-4993754-4995118	0	0.77	0.11	0.06	0	PP	chr8-4993754-4995118	ENST00000635120	CSMD1	ENSG00000183117	protein_coding	cds	chr8-4994332-4994416	0
	chr6-112470384-112471542	0	1.39	0.12	0.04	0	s5d3	chr6-112470384-112471542	ENST00000441065	RFPL4B	ENSG00000251258	protein_coding	utr	chr6-112350501-112351294	119089		chr17-81910329-81911787	0	0.36	0.38	0.29	0	PP	chr17-81910329-81911787	ENST00000576343	PCYT2	ENSG00000185813	protein_coding	cds	chr17-81911267-81911355	0
	chr20-25355973-25356863	0	1.4	0.12	0.04	0	s5d3	chr20-25355973-25356863	ENST00000673121	ABHD12	ENSG00000100997	protein_coding	gap	chr20-25339352-25389925	0		chr5-181206617-181207938	0	0.47	0.24	0.17	0	PP	chr5-181206617-181207938	ENST00000334421	TRIM7	ENSG00000146054	protein_coding	exon	chr5-181204589-181205293	1323
	chr18-48095421-48096065	0	1.4	0.12	0.04	0	s5d3	chr18-48095421-48096065	ENST00000593159	ZBTB7C	ENSG00000184828	protein_coding	gap	chr18-48077004-48165130	0		chr5-43347331-43349242	0	0.69	0.11	0.07	0	PP	chr5-43347331-43349242	ENST00000489442	CCL28	ENSG00000151882	protein_coding	utr	chr5-43376645-43377484	27402
	chr10-111998761-112000431	0	1.25	0.14	0.06	0	s5d3	chr10-111998761-112000431	ENST00000348367	GPAM	ENSG00000119927	protein_coding	utr	chr10-112149865-112153549	149433		chr7-149764479-149766268	0	0.59	0.17	0.11	0	PP	chr7-149764479-149766268	ENST00000484747	ZNF467	ENSG00000181444	protein_coding	cds	chr7-149764500-149764678	0
	chr9-127793200-127793628	0	1.44	0.11	0.04	0	s5d3	chr9-127793200-127793628	ENST00000479147	FPGS	ENSG00000136877	protein_coding	exon	chr9-127794597-127794812	968		chr14-73786660-73787510	0	0.54	0.2	0.13	0	PP	chr14-73786660-73787510	ENST00000394071	ELMSAN1	ENSG00000156030	protein_coding	utr	chr14-73787102-73787258	0
	chr4-8044667-8045128	0	1.31	0.13	0.05	0	s5d3	chr4-8044667-8045128	ENST00000545242	ABLIM2	ENSG00000163995	protein_coding	gap	chr4-8036296-8045163	0		chr11-45370925-45371934	0	0.7	0.13	0.08	0	PP	chr11-45370925-45371934	ENST00000020926	SYT13	ENSG00000019505	protein_coding	exon	chr11-45286025-45286341	84583
	chr6-47301484-47302643	0	1.2	0.16	0.06	0	s5d3	chr6-47301484-47302643	ENST00000296861	TNFRSF21	ENSG00000146072	protein_coding	gap	chr6-47286596-47309415	0		chr19-18373787-18374779	0	0.79	0.1	0.06	0	PP	chr19-18373787-18374779	ENST00000597765	GDF15	ENSG00000130513	protein_coding	utr	chr19-18374731-18375000	0
	chr8-60582627-60584071	0	1.37	0.12	0.05	0	s5d3	chr8-60582627-60584071	ENST00000534260	RAB2A	ENSG00000104388	protein_coding	gap	chr8-60572114-60584207	0		chr1-23167310-23169044	0	0.44	0.27	0.2	0	PP	chr1-23167310-23169044	ENST00000471849	LUZP1	ENSG00000169641	protein_coding	utr	chr1-23168766-23168845	0
	chr10-44236408-44237187	0	1.24	0.15	0.06	0	s5d3	chr10-44236408-44237187	ENST00000623589	C10orf142	ENSG00000277288	protein_coding	exon	chr10-44292569-44292933	55381		chr17-50026486-50027871	0	0.77	0.12	0.07	0	PP	chr17-50026486-50027871	ENST00000506401	ITGA3	ENSG00000005884	protein_coding	exon	chr17-50055968-50056016	28096
	chr11-15289047-15290436	0	1.21	0.15	0.06	0	s5d3	chr11-15289047-15290436	ENST00000379556	INSC	ENSG00000188487	protein_coding	utr	chr11-15246041-15247208	41838		chr14-23006488-23007547	0	0.41	0.33	0.25	0	PP	chr14-23006488-23007547	ENST00000557513	C14orf93	ENSG00000100802	protein_coding	gap	chr14-23005131-23010016	0
	chr1-181397499-181398193	0	1.24	0.15	0.06	0	s5d3	chr1-181397499-181398193	ENST00000524607	CACNA1E	ENSG00000198216	protein_coding	gap	chr1-181318124-181413132	0		chr1-154973618-154975801	0	0.3	0.51	0.42	0	PP	chr1-154973618-154975801	ENST00000368439	CKS1B	ENSG00000173207	protein_coding	cds	chr1-154974902-154974912	0
	chr16-71203891-71206302	0	1.04	0.2	0.09	0	s5d3	chr16-71203891-71206302	ENST00000545267	HYDIN	ENSG00000157423	protein_coding	utr	chr16-71203725-71204057	0		chr19-344105-345049	0	0.4	0.34	0.26	0	PP	chr19-344105-345049	ENST00000635755	MIER2	ENSG00000105556	protein_coding	cds	chr19-344774-344782	0
	chr12-103494771-103496471	0	0.8	0.3	0.16	0	s5d3	chr12-103494771-103496471	ENST00000552578	C12orf42	ENSG00000179088	protein_coding	utr	chr12-103495767-103495953	0		chr9-96856207-96857178	0	0.67	0.13	0.08	0	PP	chr9-96856207-96857178	ENST00000498811	ZNF782	ENSG00000196597	protein_coding	gap	chr9-96853015-96860240	0
	chr4-40606062-40606930	0	1.35	0.13	0.05	0	s5d3	chr4-40606062-40606930	ENST00000515053	RBM47	ENSG00000163694	protein_coding	gap	chr4-40544507-40630107	0		chr19-15106909-15108023	0	0.67	0.13	0.08	0	PP	chr19-15106909-15108023	ENST00000600440	SYDE1	ENSG00000105137	protein_coding	cds	chr19-15107434-15107521	0
	chr20-59604850-59605970	0	1.05	0.2	0.09	0	s5d3	chr20-59604850-59605970	ENST00000434923	PHACTR3	ENSG00000087495	protein_coding	cds	chr20-59605015-59605132	0		chr2-64864478-64865876	0	0.56	0.19	0.13	0	PP	chr2-64864478-64865876	ENST00000476805	SERTAD2	ENSG00000179833	protein_coding	exon	chr2-64750281-64751005	113472
	chr10-103576478-103577130	0	1.02	0.21	0.1	0	s5d3	chr10-103576478-103577130	ENST00000465048	NEURL1	ENSG00000107954	protein_coding	gap	chr10-103571823-103577601	0		chr3-148599991-148602810	0	0.62	0.16	0.1	0	PP	chr3-148599991-148602810	ENST00000497524	AGTR1	ENSG00000144891	protein_coding	exon	chr3-148697784-148698127	94973
	chr3-134161792-134162929	0	1.37	0.12	0.04	0	s5d3	chr3-134161792-134162929	ENST00000623711	RYK	ENSG00000163785	protein_coding	gap	chr3-134159374-134175608	0		chr20-25407129-25408023	0	0.55	0.19	0.13	0	PP	chr20-25407129-25408023	ENST00000262460	GINS1	ENSG00000101003	protein_coding	cds	chr20-25407821-25407895	0
	chr6-19537689-19539078	0	0.95	0.23	0.11	0	s5d3	chr6-19537689-19539078	ENST00000378700	ID4	ENSG00000172201	protein_coding	exon	chr6-19837370-19838195	298291		chr15-55741469-55743758	0	0.38	0.35	0.27	0	PP	chr15-55741469-55743758	ENST00000561292	PRTG	ENSG00000166450	protein_coding	cds	chr15-55742838-55742931	0
	chr2-121824866-121826403	0	1.1	0.18	0.08	0	s5d3	chr2-121824866-121826403	ENST00000536142	TSN	ENSG00000211460	protein_coding	utr	chr2-121765208-121767853	57012		chr4-82560962-82562769	0	0.54	0.2	0.14	0	PP	chr4-82560962-82562769	ENST00000515780	TMEM150C	ENSG00000249242	protein_coding	utr	chr4-82562163-82562357	0
	chr10-131662729-131663848	0	1.38	0.12	0.04	0	s5d3	chr10-131662729-131663848	ENST00000455566	PPP2R2D	ENSG00000175470	protein_coding	exon	chr10-131901008-131901155	237159		chr8-17800580-17801894	0	0.47	0.23	0.16	0	PP	chr8-17800580-17801894	ENST00000381869	MTUS1	ENSG00000129422	protein_coding	utr	chr8-17800598-17800917	0
	chr10-118965208-118965958	0	1.29	0.14	0.05	0	s5d3	chr10-118965208-118965958	ENST00000425699	NANOS1	ENSG00000188613	protein_coding	exon	chr10-119029714-119033730	63755		chr1-3490869-3491984	0	0.65	0.15	0.09	0	PP	chr1-3490869-3491984	ENST00000491842	MEGF6	ENSG00000162591	protein_coding	cds	chr1-3490925-3490959	0
	chr3-64648994-64650447	0	1.11	0.17	0.07	0	s5d3	chr3-64648994-64650447	ENST00000498707	ADAMTS9	ENSG00000163638	protein_coding	cds	chr3-64649637-64649778	0		chr13-111852864-111854278	0	-1.08	0.05	0.1	0	PP	chr13-111852864-111854278	ENST00000330949	SOX1	ENSG00000182968	protein_coding	exon	chr13-112067149-112071706	212870
	chr10-103578717-103579266	0	0.97	0.22	0.1	0	s5d3	chr10-103578717-103579266	ENST00000369780	NEURL1	ENSG00000107954	protein_coding	gap	chr10-103571823-103584535	0		chr9-34664335-34666449	0	-0.44	0.31	0.38	0	PP	chr9-34664335-34666449	ENST00000544078	AL162231.1	ENSG00000187186	protein_coding	cds	chr9-34665613-34665659	0
	chr7-100003353-100004285	0	0.77	0.31	0.17	0	s5d3	chr7-100003353-100004285	ENST00000535170	ZKSCAN1	ENSG00000106261	protein_coding	exon	chr7-100015572-100015726	11286		chr12-49342004-49342782	0	0.49	0.21	0.14	0	PP	chr12-49342004-49342782	ENST00000549441	DNAJC22	ENSG00000178401	protein_coding	exon	chr12-49346888-49347551	4105
	chr2-40433570-40434252	0	1.24	0.14	0.06	0	s5d3	chr2-40433570-40434252	ENST00000455476	SLC8A1	ENSG00000183023	protein_coding	gap	chr2-40430305-40453160	0		chr1-204505959-204508225	0	0.39	0.34	0.26	0	PP	chr1-204505959-204508225	ENST00000367183	MDM4	ENSG00000198625	protein_coding	exon	chr1-204516379-204516509	8153
	chr12-99494618-99496559	0	0.99	0.21	0.1	0	s5d3	chr12-99494618-99496559	ENST00000549866	ANKS1B	ENSG00000185046	protein_coding	gap	chr12-99443810-99504475	0		chr8-22693276-22693643	0	0.69	0.12	0.08	0	PP	chr8-22693276-22693643	ENST00000317216	EGR3	ENSG00000179388	protein_coding	utr	chr8-22692945-22693480	0
	chr11-128361052-128362055	0	1.01	0.2	0.09	0	s5d3	chr11-128361052-128362055	ENST00000535549	ETS1	ENSG00000134954	protein_coding	utr	chr11-128458761-128462360	96705		chr13-27829804-27830334	0	0.74	0.12	0.07	0	PP	chr13-27829804-27830334	ENST00000302945	GSX1	ENSG00000169840	protein_coding	utr	chr13-27793949-27794768	35035
	chr11-14368978-14370231	0	1.5	0.11	0.04	0	s5d3	chr11-14368978-14370231	ENST00000529237	RRAS2	ENSG00000133818	protein_coding	exon	chr11-14364391-14364506	4471		chr9-34328513-34330023	0	0.36	0.4	0.32	0	PP	chr9-34328513-34330023	ENST00000618590	NUDT2	ENSG00000164978	protein_coding	utr	chr9-34329506-34329599	0
	chr10-97133874-97134610	0	1.48	0.11	0.04	0	s5d3	chr10-97133874-97134610	ENST00000371070	SLIT1	ENSG00000187122	protein_coding	gap	chr10-97066087-97157817	0		chr3-196631801-196633187	0	0.43	0.29	0.21	0	PP	chr3-196631801-196633187	ENST00000328557	NRROS	ENSG00000174004	protein_coding	exon	chr3-196639694-196639875	6506
	chr8-80577706-80579367	0	0.84	0.27	0.14	0	s5d3	chr8-80577706-80579367	ENST00000327835	ZNF704	ENSG00000164684	protein_coding	utr	chr8-80628451-80641365	49083		chr3-196447-198505	0	0.55	0.19	0.13	0	PP	chr3-196447-198505	ENST00000453040	CHL1	ENSG00000134121	protein_coding	cds	chr3-197647-197928	0
	chr1-208510413-208511744	0	1.25	0.14	0.06	0	s5d3	chr1-208510413-208511744	ENST00000367033	PLXNA2	ENSG00000076356	protein_coding	exon	chr1-208243643-208244384	266028		chr13-75635255-75637328	0	0.58	0.16	0.11	0	PP	chr13-75635255-75637328	ENST00000377534	LMO7	ENSG00000136153	protein_coding	cds	chr13-75636658-75636726	0
	chr14-102848833-102849976	0	1.32	0.13	0.05	0	s5d3	chr14-102848833-102849976	ENST00000560463	TRAF3	ENSG00000131323	protein_coding	gap	chr14-102830473-102870184	0		chr16-69105663-69107881	0	0.54	0.19	0.13	0	PP	chr16-69105663-69107881	ENST00000569188	HAS3	ENSG00000103044	protein_coding	utr	chr16-69105653-69105787	0
	chr16-16014601-16015270	0	1.36	0.12	0.05	0	s5d3	chr16-16014601-16015270	ENST00000572882	ABCC1	ENSG00000103222	protein_coding	cds	chr16-16014491-16014628	0		chr1-10667873-10668606	0	0.8	0.1	0.06	0	PP	chr1-10667873-10668606	ENST00000496432	CASZ1	ENSG00000130940	protein_coding	gap	chr1-10665572-10693873	0
	chr22-38242521-38243890	0	0.86	0.27	0.14	0	s5d3	chr22-38242521-38243890	ENST00000633438	TMEM184B	ENSG00000198792	protein_coding	gap	chr22-38231335-38245934	0		chr2-20666615-20667874	0	0.62	0.15	0.1	0	PP	chr2-20666615-20667874	ENST00000272224	GDF7	ENSG00000143869	protein_coding	cds	chr2-20667240-20667630	0
	chr16-66524639-66525268	0	1.39	0.12	0.04	0	s5d3	chr16-66524639-66525268	ENST00000620035	TK2	ENSG00000166548	protein_coding	gap	chr16-66517878-66528993	0		chr1-214602709-214604172	0	0.5	0.23	0.17	0	PP	chr1-214602709-214604172	ENST00000366955	CENPF	ENSG00000117724	protein_coding	utr	chr1-214603195-214603321	0
	chr11-82790274-82791561	0	1.18	0.15	0.06	0	s5d3	chr11-82790274-82791561	ENST00000313010	PRCP	ENSG00000137509	protein_coding	utr	chr11-82822936-82824905	31374		chr19-18521068-18522737	0	-0.38	0.38	0.44	0	PP	chr19-18521068-18522737	ENST00000594635	ELL	ENSG00000105656	protein_coding	cds	chr19-18521921-18522055	0
	chr10-87618302-87619465	0	0.9	0.25	0.12	0	s5d3	chr10-87618302-87619465	ENST00000361175	PAPSS2	ENSG00000198682	protein_coding	exon	chr10-87659613-87660008	40147		chr6-42901343-42901973	0	0.72	0.12	0.07	0	PP	chr6-42901343-42901973	ENST00000408925	C6orf226	ENSG00000221821	protein_coding	exon	chr6-42890265-42890821	10521
	chr22-44622076-44622392	0	1.47	0.1	0.04	0	s5d3	chr22-44622076-44622392	ENST00000611394	PRR5	ENSG00000186654	protein_coding	exon	chr22-44668547-44668805	46154		chr19-38062771-38064184	0	0.52	0.22	0.15	0	PP	chr19-38062771-38064184	ENST00000476317	SIPA1L3	ENSG00000105738	protein_coding	gap	chr19-38029157-38081255	0
	chr20-12535039-12536061	0	1.48	0.11	0.04	0	s5d3	chr20-12535039-12536061	ENST00000399002	SPTLC3	ENSG00000172296	protein_coding	exon	chr20-13008972-13009384	472910		chr5-32711684-32714413	0	0.7	0.13	0.08	0	PP	chr5-32711684-32714413	ENST00000507141	NPR3	ENSG00000113389	protein_coding	cds	chr5-32712331-32712545	0
	chr7-80334961-80336112	0	1.32	0.13	0.05	0	s5d3	chr7-80334961-80336112	ENST00000435819	CD36	ENSG00000135218	protein_coding	exon	chr7-80369575-80369781	33462		chr17-44946822-44948287	0	0.51	0.21	0.15	0	PP	chr17-44946822-44948287	ENST00000593135	KIF18B	ENSG00000186185	protein_coding	utr	chr17-44947628-44947773	0
	chr1-164711798-164712895	0	1.15	0.16	0.07	0	s5d3	chr1-164711798-164712895	ENST00000627490	PBX1	ENSG00000185630	protein_coding	gap	chr1-164563312-164792493	0		chr1-62317997-62319497	0	0.69	0.13	0.08	0	PP	chr1-62317997-62319497	ENST00000371153	KANK4	ENSG00000132854	protein_coding	utr	chr1-62319106-62319434	0
	chr13-40992698-40994481	0	1.51	0.1	0.03	0	s5d3	chr13-40992698-40994481	ENST00000405737	ELF1	ENSG00000120690	protein_coding	gap	chr13-40982283-41060837	0		chr12-124277365-124280453	0	0.64	0.15	0.1	0	PP	chr12-124277365-124280453	ENST00000389727	RFLNA	ENSG00000178882	protein_coding	gap	chr12-124149792-124311817	0
	chr15-62935095-62936005	0	1.27	0.14	0.05	0	s5d3	chr15-62935095-62936005	ENST00000561311	TLN2	ENSG00000171914	protein_coding	utr	chr15-62840611-62844631	90463		chr16-57649005-57649443	0	0.76	0.11	0.06	0	PP	chr16-57649005-57649443	ENST00000673126	ADGRG1	ENSG00000205336	protein_coding	gap	chr16-57628803-57650252	0
	chr6-111029770-111030863	0	1.48	0.11	0.04	0	s5d3	chr6-111029770-111030863	ENST00000607388	RPF2	ENSG00000197498	protein_coding	utr	chr6-111025403-111028263	1506		chr7-100538487-100540419	0	0.32	0.45	0.37	0	PP	chr7-100538487-100540419	ENST00000430857	AGFG2	ENSG00000106351	protein_coding	cds	chr7-100539347-100539567	0
	chr19-12840298-12841486	0	0.66	0.38	0.22	0	s5d3	chr19-12840298-12841486	ENST00000591495	MAST1	ENSG00000105613	protein_coding	cds	chr19-12840991-12841066	0		chr16-47142816-47144734	0	0.39	0.33	0.25	0	PP	chr16-47142816-47144734	ENST00000562435	NETO2	ENSG00000171208	protein_coding	cds	chr16-47143579-47143612	0
	chr12-106600538-106602688	0	1.3	0.13	0.05	0	s5d3	chr12-106600538-106602688	ENST00000536722	RFX4	ENSG00000111783	protein_coding	cds	chr12-106601277-106601346	0		chr2-136116222-136118711	0	0.44	0.27	0.19	0	PP	chr2-136116222-136118711	ENST00000241393	CXCR4	ENSG00000121966	protein_coding	cds	chr2-136118046-136118060	0
	chr15-31264861-31266155	0	1.15	0.16	0.07	0	s5d3	chr15-31264861-31266155	ENST00000307145	KLF13	ENSG00000169926	protein_coding	exon	chr15-31326835-31327789	60679		chr15-68817317-68821563	0	0.32	0.47	0.39	0	PP	chr15-68817317-68821563	ENST00000560303	ANP32A	ENSG00000140350	protein_coding	cds	chr15-68820698-68820751	0
	chr9-34986388-34986728	0	1.36	0.12	0.04	0	s5d3	chr9-34986388-34986728	ENST00000453597	DNAJB5	ENSG00000137094	protein_coding	exon	chr9-34989641-34989831	2912		chr7-6502919-6505052	0	-0.36	0.4	0.47	0	PP	chr7-6502919-6505052	ENST00000457091	GRID2IP	ENSG00000215045	protein_coding	cds	chr7-6504793-6504870	0
	chr10-43781504-43782608	0	0.92	0.23	0.12	0	s5d3	chr10-43781504-43782608	ENST00000374433	ZNF32	ENSG00000169740	protein_coding	exon	chr10-43648802-43648881	132622		chr9-124776925-124777788	0	0.66	0.13	0.08	0	PP	chr9-124776925-124777788	ENST00000373580	OLFML2A	ENSG00000185585	protein_coding	cds	chr9-124777271-124777360	0
	chr1-39141868-39143109	0	1.16	0.16	0.07	0	s5d3	chr1-39141868-39143109	ENST00000567887	MACF1	ENSG00000127603	protein_coding	gap	chr1-39084439-39231181	0		chr3-194296495-194297522	0	0.57	0.16	0.1	0	PP	chr3-194296495-194297522	ENST00000323830	CPN2	ENSG00000178772	protein_coding	utr	chr3-194339768-194341064	42245
	chr11-19770288-19770659	0	1.44	0.11	0.04	0	s5d3	chr11-19770288-19770659	ENST00000540292	NAV2	ENSG00000166833	protein_coding	gap	chr11-19713963-19832483	0		chr2-127674350-127675813	0	0.72	0.12	0.07	0	PP	chr2-127674350-127675813	ENST00000545738	LIMS2	ENSG00000072163	protein_coding	cds	chr2-127675014-127675024	0
	chr16-88928009-88929355	0	0.93	0.24	0.12	0	s5d3	chr16-88928009-88929355	ENST00000570046	CBFA2T3	ENSG00000129993	protein_coding	gap	chr16-88901657-88957590	0		chr17-17812252-17812475	0	0.74	0.11	0.07	0	PP	chr17-17812252-17812475	ENST00000395756	SREBF1	ENSG00000072310	protein_coding	utr	chr17-17812073-17812851	0
	chr18-7459751-7460365	0	1.4	0.12	0.04	0	s5d3	chr18-7459751-7460365	ENST00000332175	PTPRM	ENSG00000173482	protein_coding	exon	chr18-7566782-7567891	106416		chr18-59696278-59697911	0	0.54	0.19	0.13	0	PP	chr18-59696278-59697911	ENST00000650467	CCBE1	ENSG00000183287	protein_coding	cds	chr18-59697212-59697220	0
	chr19-5292670-5294174	0	0.62	0.44	0.27	0	s5d3	chr19-5292670-5294174	ENST00000591760	PTPRS	ENSG00000105426	protein_coding	utr	chr19-5293141-5293252	0		chr22-35399300-35400706	0	0.46	0.25	0.18	0	PP	chr22-35399300-35400706	ENST00000451351	MCM5	ENSG00000100297	protein_coding	cds	chr22-35400439-35400605	0
	chr8-88017221-88018152	0	1.42	0.11	0.04	0	s5d3	chr8-88017221-88018152	ENST00000286614	MMP16	ENSG00000156103	protein_coding	utr	chr8-88032011-88041460	13858		chr3-98732077-98734191	0	0.5	0.23	0.16	0	PP	chr3-98732077-98734191	ENST00000613264	ST3GAL6	ENSG00000064225	protein_coding	cds	chr3-98732864-98733011	0
	chr11-61067696-61068870	0	1.45	0.11	0.04	0	s5d3	chr11-61067696-61068870	ENST00000347785	CD5	ENSG00000110448	protein_coding	exon	chr11-61102489-61102615	33618		chr10-117162729-117163878	0	0.69	0.12	0.07	0	PP	chr10-117162729-117163878	ENST00000277905	VAX1	ENSG00000148704	protein_coding	exon	chr10-117137816-117138301	24427
	chr6-41568352-41570089	0	0.92	0.23	0.11	0	s5d3	chr6-41568352-41570089	ENST00000409208	FOXP4	ENSG00000137166	protein_coding	gap	chr6-41565965-41577985	0		chr14-64387044-64389075	0	0.37	0.38	0.3	0	PP	chr14-64387044-64389075	ENST00000652337	MTHFD1	ENSG00000100714	protein_coding	cds	chr14-64388428-64388468	0
	chr12-58501727-58502940	0	1.25	0.14	0.06	0	s5d3	chr12-58501727-58502940	ENST00000379141	LRIG3	ENSG00000139263	protein_coding	utr	chr12-58872149-58872571	369208		chr15-83282837-83285570	0	0.62	0.16	0.1	0	PP	chr15-83282837-83285570	ENST00000569704	BNC1	ENSG00000169594	protein_coding	cds	chr15-83283135-83283212	0
	chr8-61077500-61078504	0	0.97	0.2	0.09	0	s5d3	chr8-61077500-61078504	ENST00000522621	CLVS1	ENSG00000177182	protein_coding	gap	chr8-61057231-61131769	0		chr18-24112636-24113604	0	-1.07	0.05	0.1	0	PP	chr18-24112636-24113604	ENST00000540918	TTC39C	ENSG00000168234	protein_coding	cds	chr18-24113603-24113665	0
	chr16-84027215-84027933	0	1.07	0.18	0.08	0	s5d3	chr16-84027215-84027933	ENST00000568178	SLC38A8	ENSG00000166558	protein_coding	gap	chr16-84022890-84029493	0		chr8-67951332-67953201	0	0.55	0.2	0.13	0	PP	chr8-67951332-67953201	ENST00000288368	PREX2	ENSG00000046889	protein_coding	cds	chr8-67952395-67952535	0
	chr1-234709202-234710313	0	1.34	0.12	0.05	0	s5d3	chr1-234709202-234710313	ENST00000366609	IRF2BP2	ENSG00000168264	protein_coding	exon	chr1-234608447-234609525	99676		chr5-2038304-2039800	0	0.42	0.29	0.22	0	PP	chr5-2038304-2039800	ENST00000513692	IRX4	ENSG00000113430	protein_coding	exon	chr5-1887062-1887236	151067
	chr3-50423354-50423924	0	1.28	0.13	0.05	0	s5d3	chr3-50423354-50423924	ENST00000487413	CACNA2D2	ENSG00000007402	protein_coding	gap	chr3-50416217-50434312	0		chr9-35689132-35691497	0	0.45	0.24	0.17	0	PP	chr9-35689132-35691497	ENST00000647435	TPM2	ENSG00000198467	protein_coding	cds	chr9-35689704-35689817	0
	chr9-104990836-104992017	0	0.9	0.24	0.12	0	s5d3	chr9-104990836-104992017	ENST00000374736	ABCA1	ENSG00000165029	protein_coding	exon	chr9-104927935-104928155	62680		chr6-27890302-27891098	0	0.59	0.16	0.1	0	PP	chr6-27890302-27891098	ENST00000359303	HIST1H3J	ENSG00000197153	protein_coding	cds	chr6-27890382-27890792	0
	chr14-92877871-92878492	0	1.33	0.12	0.05	0	s5d3	chr14-92877871-92878492	ENST00000163416	GOLGA5	ENSG00000066455	protein_coding	utr	chr14-92839447-92839947	37923		chr8-133202460-133203283	0	0.73	0.12	0.07	0	PP	chr8-133202460-133203283	ENST00000519433	CCN4	ENSG00000104415	protein_coding	gap	chr8-133191214-133227410	0
	chr11-31819616-31820379	0	0.96	0.21	0.1	0	s5d3	chr11-31819616-31820379	ENST00000532942	AL035078.4	ENSG00000285283	protein_coding	gap	chr11-31816640-32097143	0		chr7-114084476-114088387	0	0.39	0.35	0.27	0	PP	chr7-114084476-114088387	ENST00000635638	FOXP2	ENSG00000128573	protein_coding	utr	chr7-114087747-114087838	0
	chr16-85384963-85385926	0	1.22	0.14	0.06	0	s5d3	chr16-85384963-85385926	ENST00000637419	GSE1	ENSG00000131149	protein_coding	gap	chr16-85357644-85633913	0		chr12-121811325-121813117	0	0.41	0.31	0.24	0	PP	chr12-121811325-121813117	ENST00000619791	SETD1B	ENSG00000139718	protein_coding	gap	chr12-121810836-121814105	0
	chr7-44038933-44039417	0	0.87	0.25	0.13	0	s5d3	chr7-44038933-44039417	ENST00000448521	DBNL	ENSG00000136279	protein_coding	exon	chr7-44044640-44044820	5222		chr5-122076652-122078659	0	0.51	0.21	0.14	0	PP	chr5-122076652-122078659	ENST00000639739	LOX	ENSG00000113083	protein_coding	cds	chr5-122077355-122077985	0
	chr14-99003093-99004003	0	1.5	0.1	0.03	0	s5d3	chr14-99003093-99004003	ENST00000357195	BCL11B	ENSG00000127152	protein_coding	utr	chr14-99169287-99174150	165283		chr7-142853655-142856205	0	0.44	0.26	0.19	0	PP	chr7-142853655-142856205	ENST00000652003	EPHB6	ENSG00000106123	protein_coding	utr	chr7-142855076-142855385	0
	chr11-134026596-134027246	0	0.97	0.21	0.1	0	s5d3	chr11-134026596-134027246	ENST00000441717	JAM3	ENSG00000166086	protein_coding	exon	chr11-134069071-134069159	41824		chr2-84879624-84881490	0	0.72	0.11	0.06	0	PP	chr2-84879624-84881490	ENST00000409520	TRABD2A	ENSG00000186854	protein_coding	cds	chr2-84880932-84881039	0
	chr5-79093008-79095028	0	1.17	0.15	0.06	0	s5d3	chr5-79093008-79095028	ENST00000520388	DMGDH	ENSG00000132837	protein_coding	gap	chr5-79055909-79104163	0		chr12-98502745-98504361	0	0.36	0.38	0.3	0	PP	chr12-98502745-98504361	ENST00000556029	TMPO	ENSG00000120802	protein_coding	exon	chr12-98515512-98516146	11150
	chr9-71445669-71447757	0	0.81	0.28	0.15	0	s5d3	chr9-71445669-71447757	ENST00000357533	TRPM3	ENSG00000083067	protein_coding	cds	chr9-71446653-71446835	0		chr19-45952417-45953539	0	-0.66	0.14	0.21	0	PP	chr19-45952417-45953539	ENST00000596784	NOVA2	ENSG00000104967	protein_coding	gap	chr19-45940946-45953779	0
	chr16-4787672-4789086	0	1.02	0.19	0.09	0	s5d3	chr16-4787672-4789086	ENST00000615889	SMIM22	ENSG00000267795	protein_coding	utr	chr16-4788397-4788771	0		chr14-99245440-99247055	0	0.56	0.15	0.09	0	PP	chr14-99245440-99247055	ENST00000443726	BCL11B	ENSG00000127152	protein_coding	gap	chr14-99176196-99271160	0
	chr20-64155083-64155672	0	1.36	0.12	0.04	0	s5d3	chr20-64155083-64155672	ENST00000659024	MYT1	ENSG00000196132	protein_coding	gap	chr20-64151911-64190062	0		chr2-218993015-218993656	0	-0.89	0.07	0.13	0	PP	chr2-218993015-218993656	ENST00000453769	CRYBA2	ENSG00000163499	protein_coding	cds	chr2-218993016-218993176	0
	chr19-55549569-55550299	0	1.08	0.17	0.08	0	s5d3	chr19-55549569-55550299	ENST00000612221	SBK3	ENSG00000231274	protein_coding	exon	chr19-55545499-55545543	4025		chr7-106009066-106010099	0	0.58	0.16	0.11	0	PP	chr7-106009066-106010099	ENST00000496633	CDHR3	ENSG00000128536	protein_coding	gap	chr7-106004688-106012859	0
	chr1-110523990-110525157	0	0.96	0.22	0.1	0	s5d3	chr1-110523990-110525157	ENST00000640680	KCNA2	ENSG00000177301	protein_coding	gap	chr1-110522299-110532749	0		chr16-70427846-70429287	0	0.43	0.23	0.16	0	PP	chr16-70427846-70429287	ENST00000567586	ST3GAL2	ENSG00000157350	protein_coding	gap	chr16-70401095-70438948	0
	chr5-159559904-159560674	0	1.2	0.15	0.06	0	s5d3	chr5-159559904-159560674	ENST00000231228	IL12B	ENSG00000113302	protein_coding	exon	chr5-159330432-159330887	229016		chr7-35261103-35262258	0	0.75	0.11	0.06	0	PP	chr7-35261103-35262258	ENST00000408931	TBX20	ENSG00000164532	protein_coding	exon	chr7-35253494-35254100	7002
	chr2-9107876-9108809	0	1.34	0.12	0.04	0	s5d3	chr2-9107876-9108809	ENST00000315273	ASAP2	ENSG00000151693	protein_coding	exon	chr2-9206765-9207230	97955		chr6-148746044-148748787	0	0.46	0.23	0.16	0	PP	chr6-148746044-148748787	ENST00000367463	UST	ENSG00000111962	protein_coding	cds	chr6-148747431-148747677	0
	chr1-89989274-89990534	0	1.3	0.13	0.05	0	s5d3	chr1-89989274-89990534	ENST00000340281	ZNF326	ENSG00000162664	protein_coding	exon	chr1-89995110-89995273	4575		chr11-106208263-106209551	0	0.64	0.15	0.09	0	PP	chr11-106208263-106209551	ENST00000534152	AASDHPPT	ENSG00000149313	protein_coding	exon	chr11-106096743-106098699	109563
	chr8-68918021-68918622	0	1.4	0.11	0.04	0	s5d3	chr8-68918021-68918622	ENST00000518698	C8orf34	ENSG00000165084	protein_coding	utr	chr8-68818247-68819023	98997		chr16-79598565-79601893	0	0.42	0.3	0.23	0	PP	chr16-79598565-79601893	ENST00000569649	MAF	ENSG00000178573	protein_coding	cds	chr16-79598785-79599902	0
	chr19-3284440-3286220	0	0.48	0.54	0.34	0	s5d3	chr19-3284440-3286220	ENST00000588350	CELF5	ENSG00000161082	protein_coding	cds	chr19-3285942-3286025	0		chr1-9428358-9429235	0	0.4	0.32	0.25	0	PP	chr1-9428358-9429235	ENST00000328089	SPSB1	ENSG00000171621	protein_coding	utr	chr1-9367576-9369532	58825
	chr19-18044747-18045780	0	1.19	0.15	0.06	0	s5d3	chr19-18044747-18045780	ENST00000600835	IL12RB1	ENSG00000096996	protein_coding	utr	chr19-18058995-18059607	13214		chr1-223248140-223249122	0	-1.04	0.05	0.1	0	PP	chr1-223248140-223249122	ENST00000608996	SUSD4	ENSG00000143502	protein_coding	gap	chr1-223229395-223264629	0
	chr14-103112328-103113371	0	1.16	0.16	0.07	0	s5d3	chr14-103112328-103113371	ENST00000560304	EXOC3L4	ENSG00000205436	protein_coding	utr	chr14-103110540-103110559	1768		chr18-58862601-58864936	0	0.43	0.29	0.22	0	PP	chr18-58862601-58864936	ENST00000592452	ZNF532	ENSG00000074657	protein_coding	utr	chr18-58864821-58864986	0
	chr11-8018104-8020006	0	0.75	0.32	0.18	0	s5d3	chr11-8018104-8020006	ENST00000534099	TUB	ENSG00000166402	protein_coding	cds	chr11-8019303-8019358	0		chr12-16346918-16349148	0	0.61	0.13	0.08	0	PP	chr12-16346918-16349148	ENST00000543076	MGST1	ENSG00000008394	protein_coding	utr	chr12-16347645-16347710	0
	chr1-18160659-18161871	0	1.41	0.11	0.04	0	s5d3	chr1-18160659-18161871	ENST00000251296	IGSF21	ENSG00000117154	protein_coding	gap	chr1-18108199-18227897	0		chr10-27741200-27743788	0	0.49	0.23	0.16	0	PP	chr10-27741200-27743788	ENST00000561227	MKX	ENSG00000150051	protein_coding	cds	chr10-27743242-27743415	0
	chr22-42769437-42770398	0	1.19	0.15	0.06	0	s5d3	chr22-42769437-42770398	ENST00000263245	ARFGAP3	ENSG00000242247	protein_coding	utr	chr22-42796502-42797587	26103		chr7-116498912-116500924	0	0.57	0.19	0.13	0	PP	chr7-116498912-116500924	ENST00000393480	CAV2	ENSG00000105971	protein_coding	cds	chr7-116500260-116500451	0
	chr15-53251874-53252483	0	1.43	0.11	0.04	0	s5d3	chr15-53251874-53252483	ENST00000396328	WDR72	ENSG00000166415	protein_coding	utr	chr15-53513741-53517698	261257		chr11-46917495-46918989	0	0.59	0.16	0.1	0	PP	chr11-46917495-46918989	ENST00000534404	LRP4	ENSG00000134569	protein_coding	cds	chr11-46918328-46918379	0
	chr1-229760449-229761392	0	1.51	0.1	0.03	0	s5d3	chr1-229760449-229761392	ENST00000258243	URB2	ENSG00000135763	protein_coding	utr	chr1-229659298-229660200	100248		chr8-23162677-23164692	0	0.51	0.21	0.15	0	PP	chr8-23162677-23164692	ENST00000312584	TNFRSF10D	ENSG00000173530	protein_coding	cds	chr8-23163786-23163935	0
	chr1-73065336-73066136	0	1.32	0.12	0.05	0	s5d3	chr1-73065336-73066136	ENST00000357731	NEGR1	ENSG00000172260	protein_coding	exon	chr1-72282319-72282539	782796		chr10-33334106-33337341	0	0.45	0.29	0.21	0	PP	chr10-33334106-33337341	ENST00000432372	NRP1	ENSG00000099250	protein_coding	cds	chr10-33334310-33334382	0
	chr2-55108924-55110218	0	1.13	0.16	0.07	0	s5d3	chr2-55108924-55110218	ENST00000461004	RTN4	ENSG00000115310	protein_coding	gap	chr2-55080640-55112519	0		chr19-35860510-35861611	0	0.6	0.15	0.1	0	PP	chr19-35860510-35861611	ENST00000592409	KIRREL2	ENSG00000126259	protein_coding	cds	chr19-35861541-35861641	0
	chr14-70186661-70189357	0	0.82	0.28	0.15	0	s5d3	chr14-70186661-70189357	ENST00000494208	SLC8A3	ENSG00000100678	protein_coding	utr	chr14-70188379-70189070	0		chr19-13861707-13862465	0	0.63	0.15	0.1	0	PP	chr19-13861707-13862465	ENST00000591727	NANOS3	ENSG00000187556	protein_coding	gap	chr19-13862195-13880441	0
	chr8-126425304-126426911	0	1.02	0.19	0.09	0	s5d3	chr8-126425304-126426911	ENST00000304916	LRATD2	ENSG00000168672	protein_coding	utr	chr8-126552443-126556456	125531		chr12-11648574-11650406	0	0.46	0.26	0.19	0	PP	chr12-11648574-11650406	ENST00000396373	ETV6	ENSG00000139083	protein_coding	cds	chr12-11650128-11650160	0
	chr5-152631934-152632818	0	1.39	0.11	0.04	0	s5d3	chr5-152631934-152632818	ENST00000518933	NMUR2	ENSG00000132911	protein_coding	exon	chr5-152433178-152433368	198565		chr1-245153124-245157324	0	0.4	0.32	0.25	0	PP	chr1-245153124-245157324	ENST00000407071	KIF26B	ENSG00000162849	protein_coding	cds	chr1-245156282-245156683	0
	chr1-12527579-12528685	0	1.34	0.12	0.04	0	s5d3	chr1-12527579-12528685	ENST00000620676	VPS13D	ENSG00000048707	protein_coding	utr	chr1-12509025-12512047	15531		chrX-70930167-70931652	0	0.7	0.12	0.07	0	PP	chrX-70930167-70931652	ENST00000374299	SLC7A3	ENSG00000165349	protein_coding	utr	chrX-70930977-70931096	0
	chr5-169204506-169205269	0	1.4	0.11	0.04	0	s5d3	chr5-169204506-169205269	ENST00000521130	SLIT3	ENSG00000184347	protein_coding	gap	chr5-169193551-169244704	0		chr17-56592319-56594621	0	0.45	0.28	0.2	0	PP	chr17-56592319-56594621	ENST00000332822	NOG	ENSG00000183691	protein_coding	cds	chr17-56594224-56594922	0
	chr12-128968744-128970539	0	0.96	0.22	0.11	0	s5d3	chr12-128968744-128970539	ENST00000537468	GLT1D1	ENSG00000151948	protein_coding	gap	chr12-128957644-128982928	0		chr9-78296192-78298261	0	0.42	0.3	0.23	0	PP	chr9-78296192-78298261	ENST00000376588	PSAT1	ENSG00000135069	protein_coding	cds	chr9-78297211-78297270	0
	chr17-44991768-44992062	0	1.22	0.14	0.06	0	s5d3	chr17-44991768-44992062	ENST00000253407	C1QL1	ENSG00000131094	protein_coding	exon	chr17-44967452-44968303	23464		chr17-41800653-41801946	0	0.61	0.15	0.1	0	PP	chr17-41800653-41801946	ENST00000355468	P3H4	ENSG00000141696	protein_coding	utr	chr17-41801947-41802956	0
	chr5-154505258-154506597	0	1.26	0.13	0.05	0	s5d3	chr5-154505258-154506597	ENST00000231121	HAND1	ENSG00000113196	protein_coding	exon	chr5-154477466-154478227	27030		chr19-4278264-4280358	0	0.63	0.15	0.09	0	PP	chr19-4278264-4280358	ENST00000599689	SHD	ENSG00000105251	protein_coding	cds	chr19-4280064-4280360	0
	chr7-153886091-153888661	0	0.75	0.31	0.17	0	s5d3	chr7-153886091-153888661	ENST00000404039	DPP6	ENSG00000130226	protein_coding	cds	chr7-153887684-153887734	0		chr8-143368199-143370082	0	0.36	0.39	0.31	0	PP	chr8-143368199-143370082	ENST00000289013	RHPN1	ENSG00000158106	protein_coding	cds	chr8-143368988-143369047	0
	chr14-99563125-99563543	0	0.87	0.24	0.12	0	s5d3	chr14-99563125-99563543	ENST00000556348	CCDC85C	ENSG00000205476	protein_coding	gap	chr14-99536089-99572719	0		chr12-115916785-115917706	0	0.67	0.14	0.09	0	PP	chr12-115916785-115917706	ENST00000281928	MED13L	ENSG00000123066	protein_coding	utr	chr12-115953872-115961265	36165
	chr12-52018651-52019511	0	1.05	0.18	0.08	0	s5d3	chr12-52018651-52019511	ENST00000293662	GRASP	ENSG00000161835	protein_coding	utr	chr12-52015200-52015889	2761		chr11-46294637-46295926	0	0.48	0.22	0.16	0	PP	chr11-46294637-46295926	ENST00000534787	CREB3L1	ENSG00000157613	protein_coding	utr	chr11-46295126-46295333	0
	chr3-71728518-71729392	0	1.27	0.13	0.05	0	s5d3	chr3-71728518-71729392	ENST00000647725	AC097634.4	ENSG00000285708	protein_coding	utr	chr3-71728476-71728623	0		chr17-69326161-69327828	0	-0.5	0.25	0.32	0	PP	chr17-69326161-69327828	ENST00000593153	ABCA5	ENSG00000154265	protein_coding	utr	chr17-69327052-69327182	0
	chr15-71806388-71806764	0	1.32	0.12	0.04	0	s5d3	chr15-71806388-71806764	ENST00000621736	NR2E3	ENSG00000278570	protein_coding	gap	chr15-71792723-71807017	0		chr1-22710031-22711887	0	0.45	0.27	0.2	0	PP	chr1-22710031-22711887	ENST00000544305	EPHB2	ENSG00000133216	protein_coding	cds	chr1-22710983-22711043	0
	chr17-79170925-79171477	0	1.26	0.13	0.05	0	s5d3	chr17-79170925-79171477	ENST00000584778	RBFOX3	ENSG00000167281	protein_coding	gap	chr17-79115749-79235765	0		chr19-48835373-48838033	0	0.38	0.32	0.24	0	PP	chr19-48835373-48838033	ENST00000599157	HSD17B14	ENSG00000087076	protein_coding	cds	chr19-48836324-48836411	0
	chr17-40350277-40350958	0	1.17	0.14	0.06	0	s5d3	chr17-40350277-40350958	ENST00000475125	RARA	ENSG00000131759	protein_coding	gap	chr17-40349926-40351909	0		chr6-26382781-26383982	0	0.56	0.18	0.12	0	PP	chr6-26382781-26383982	ENST00000494184	BTN2A2	ENSG00000124508	protein_coding	cds	chr6-26383822-26383915	0
	chr19-35557497-35558618	0	0.61	0.41	0.25	0	s5d3	chr19-35557497-35558618	ENST00000592767	ATP4A	ENSG00000105675	protein_coding	cds	chr19-35557655-35557737	0		chr6-41682045-41682437	0	0.64	0.14	0.09	0	PP	chr6-41682045-41682437	ENST00000406563	TFEB	ENSG00000112561	protein_coding	utr	chr6-41683978-41684598	1540
	chr3-194870545-194871837	0	1.38	0.11	0.04	0	s5d3	chr3-194870545-194871837	ENST00000329759	FAM43A	ENSG00000185112	protein_coding	utr	chr3-194688099-194689037	181507		chr19-44799980-44800719	0	0.64	0.14	0.09	0	PP	chr19-44799980-44800719	ENST00000647358	CBLC	ENSG00000142273	protein_coding	cds	chr19-44800381-44800443	0
	chr3-120214076-120215885	0	1.41	0.11	0.04	0	s5d3	chr3-120214076-120215885	ENST00000495912	GPR156	ENSG00000175697	protein_coding	gap	chr3-120173471-120243639	0		chr8-30911377-30913141	0	0.62	0.15	0.09	0	PP	chr8-30911377-30913141	ENST00000643185	TEX15	ENSG00000133863	protein_coding	utr	chr8-30912879-30913003	0
	chr18-52439117-52440179	0	1.13	0.15	0.06	0	s5d3	chr18-52439117-52440179	ENST00000442544	DCC	ENSG00000187323	protein_coding	gap	chr18-52340879-52752053	0		chr18-69400167-69403078	0	0.49	0.24	0.17	0	PP	chr18-69400167-69403078	ENST00000382713	DOK6	ENSG00000206052	protein_coding	cds	chr18-69401245-69401310	0
	chr1-204093894-204095134	0	1.34	0.12	0.05	0	s5d3	chr1-204093894-204095134	ENST00000534185	SOX13	ENSG00000143842	protein_coding	gap	chr1-204073712-204114320	0		chr20-5315482-5317151	0	0.69	0.12	0.07	0	PP	chr20-5315482-5317151	ENST00000217270	PROKR2	ENSG00000101292	protein_coding	exon	chr20-5313912-5314369	1112
	chr10-76871120-76872096	0	1.4	0.11	0.04	0	s5d3	chr10-76871120-76872096	ENST00000639913	KCNMA1	ENSG00000156113	protein_coding	utr	chr10-76869602-76877868	0		chr11-111726271-111726760	0	0.77	0.1	0.06	0	PP	chr11-111726271-111726760	ENST00000304987	SIK2	ENSG00000170145	protein_coding	utr	chr11-111724130-111730855	0
	chr18-9672782-9673868	0	1.03	0.19	0.09	0	s5d3	chr18-9672782-9673868	ENST00000578734	RAB31	ENSG00000168461	protein_coding	exon	chr18-9708275-9708444	34406		chr18-25349152-25351184	0	0.62	0.14	0.09	0	PP	chr18-25349152-25351184	ENST00000580488	ZNF521	ENSG00000198795	protein_coding	cds	chr18-25350907-25350946	0
	chr7-90955443-90956124	0	1.3	0.13	0.05	0	s5d3	chr7-90955443-90956124	ENST00000436577	CDK14	ENSG00000058091	protein_coding	cds	chr7-90955697-90955817	0		chr2-69741251-69742486	0	0.61	0.17	0.11	0	PP	chr2-69741251-69742486	ENST00000635311	ANXA4	ENSG00000196975	protein_coding	utr	chr2-69742132-69742175	0
	chr4-175435234-175436019	0	1.13	0.16	0.07	0	s5d3	chr4-175435234-175436019	ENST00000280187	GPM6A	ENSG00000150625	protein_coding	utr	chr4-175632934-175634904	196914		chr19-6065781-6067590	0	0.49	0.24	0.17	0	PP	chr19-6065781-6067590	ENST00000593241	RFX2	ENSG00000087903	protein_coding	gap	chr19-6044283-6110392	0
	chr4-88097248-88098107	0	1.36	0.11	0.04	0	s5d3	chr4-88097248-88098107	ENST00000650821	ABCG2	ENSG00000118777	protein_coding	cds	chr4-88097453-88097607	0		chr5-160311548-160312934	0	0.45	0.26	0.19	0	PP	chr5-160311548-160312934	ENST00000644926	CCNJL	ENSG00000135083	protein_coding	cds	chr5-160311858-160311923	0
	chr1-18282723-18283691	0	1.35	0.11	0.04	0	s5d3	chr1-18282723-18283691	ENST00000412684	IGSF21	ENSG00000117154	protein_coding	gap	chr1-18278885-18291865	0		chr1-244730051-244731130	0	0.65	0.14	0.09	0	PP	chr1-244730051-244731130	ENST00000640271	AL451007.3	ENSG00000284188	protein_coding	cds	chr1-244730375-244730923	0
	chr1-204763401-204764424	0	1.04	0.18	0.08	0	s5d3	chr1-204763401-204764424	ENST00000404977	NFASC	ENSG00000163531	protein_coding	exon	chr1-204828651-204828782	64226		chr1-58814000-58816671	0	0.56	0.18	0.12	0	PP	chr1-58814000-58816671	ENST00000371222	JUN	ENSG00000177606	protein_coding	exon	chr1-58780791-58784047	29952
	chr17-75827360-75828104	0	0.9	0.22	0.11	0	s5d3	chr17-75827360-75828104	ENST00000589670	UNC13D	ENSG00000092929	protein_coding	cds	chr17-75827965-75828086	0		chr18-80033148-80034817	0	-0.34	0.43	0.5	0	PP	chr18-80033148-80034817	ENST00000569722	AC090360.1	ENSG00000267127	protein_coding	cds	chr18-80034496-80034653	0
	chr3-134965329-134966706	0	1.2	0.14	0.06	0	s5d3	chr3-134965329-134966706	ENST00000647596	EPHB1	ENSG00000154928	protein_coding	gap	chr3-134952053-135106447	0		chr6-33633221-33634776	0	0.45	0.25	0.18	0	PP	chr6-33633221-33634776	ENST00000605930	ITPR3	ENSG00000096433	protein_coding	gap	chr6-33621692-33640483	0
	chr11-36154699-36155370	0	1.33	0.12	0.05	0	s5d3	chr11-36154699-36155370	ENST00000534091	LDLRAD3	ENSG00000179241	protein_coding	gap	chr11-36110095-36227084	0		chr2-70086150-70088459	0	0.35	0.4	0.32	0	PP	chr2-70086150-70088459	ENST00000303577	PCBP1	ENSG00000169564	protein_coding	cds	chr2-70087744-70088814	0
	chr1-204623357-204625080	0	0.96	0.21	0.1	0	s5d3	chr1-204623357-204625080	ENST00000496057	LRRN2	ENSG00000170382	protein_coding	gap	chr1-204620219-204633143	0		chr5-34000939-34001965	0	-0.83	0.09	0.14	0	PP	chr5-34000939-34001965	ENST00000514195	AMACR	ENSG00000242110	protein_coding	gap	chr5-33998828-34005755	0
	chr12-118979617-118982180	0	0.79	0.28	0.15	0	s5d3	chr12-118979617-118982180	ENST00000267260	SRRM4	ENSG00000139767	protein_coding	cds	chr12-118981883-118982013	0		chr15-40098515-40099275	0	0.58	0.18	0.12	0	PP	chr15-40098515-40099275	ENST00000561360	BMF	ENSG00000104081	protein_coding	gap	chr15-40091889-40104179	0
	chr3-71207334-71209097	0	0.71	0.34	0.2	0	s5d3	chr3-71207334-71209097	ENST00000650295	FOXP1	ENSG00000114861	protein_coding	gap	chr3-71198393-71299819	0		chr1-210328073-210330120	0	0.49	0.22	0.15	0	PP	chr1-210328073-210330120	ENST00000545154	HHAT	ENSG00000054392	protein_coding	cds	chr1-210329011-210329104	0
	chr3-160184957-160186285	0	1	0.2	0.09	0	s5d3	chr3-160184957-160186285	ENST00000326474	C3orf80	ENSG00000180044	protein_coding	exon	chr3-160225496-160228213	39210		chr2-17517847-17518734	0	0.52	0.21	0.15	0	PP	chr2-17517847-17518734	ENST00000399080	RAD51AP2	ENSG00000214842	protein_coding	cds	chr2-17515169-17518415	0
	chr15-69560812-69561884	0	0.95	0.2	0.1	0	s5d3	chr15-69560812-69561884	ENST00000260379	RPLP1	ENSG00000137818	protein_coding	utr	chr15-69455508-69456205	104606		chr5-37839483-37840629	0	0.64	0.14	0.09	0	PP	chr5-37839483-37840629	ENST00000515058	GDNF	ENSG00000168621	protein_coding	utr	chr5-37839507-37839686	0
	chr1-36567527-36568442	0	1.07	0.17	0.07	0	s5d3	chr1-36567527-36568442	ENST00000373103	CSF3R	ENSG00000119535	protein_coding	exon	chr1-36482811-36483278	84248		chr10-73910439-73911670	0	0.59	0.16	0.11	0	PP	chr10-73910439-73911670	ENST00000481390	PLAU	ENSG00000122861	protein_coding	cds	chr10-73911556-73911612	0
	chr13-80881307-80882496	0	1.31	0.12	0.05	0	s5d3	chr13-80881307-80882496	ENST00000377104	SPRY2	ENSG00000136158	protein_coding	exon	chr13-80340622-80341126	540180		chr8-22565006-22567140	0	0.5	0.21	0.14	0	PP	chr8-22565006-22567140	ENST00000523965	SORBS3	ENSG00000120896	protein_coding	cds	chr8-22567061-22567175	0
	chr1-36576028-36576912	0	1.09	0.16	0.07	0	s5d3	chr1-36576028-36576912	ENST00000373103	CSF3R	ENSG00000119535	protein_coding	exon	chr1-36482811-36483278	92749		chr4-163330723-163333070	0	0.51	0.21	0.14	0	PP	chr4-163330723-163333070	ENST00000515701	NPY1R	ENSG00000164128	protein_coding	utr	chr4-163330700-163331166	0
	chr2-231346834-231347687	0	1.02	0.18	0.08	0	s5d3	chr2-231346834-231347687	ENST00000614261	ARMC9	ENSG00000135931	protein_coding	gap	chr2-231345091-231355797	0		chr10-116668955-116670941	0	0.48	0.21	0.14	0	PP	chr10-116668955-116670941	ENST00000588184	C10orf82	ENSG00000165863	protein_coding	utr	chr10-116669927-116669966	0
	chr1-9892363-9893291	0	1.15	0.15	0.06	0	s5d3	chr1-9892363-9893291	ENST00000377258	CTNNBIP1	ENSG00000178585	protein_coding	utr	chr1-9893009-9893237	0		chr20-9514137-9516821	0	0.67	0.13	0.08	0	PP	chr20-9514137-9516821	ENST00000427562	LAMP5	ENSG00000125869	protein_coding	cds	chr20-9516256-9516361	0
	chr1-198788096-198789210	0	1.19	0.15	0.06	0	s5d3	chr1-198788096-198789210	ENST00000442510	PTPRC	ENSG00000081237	protein_coding	utr	chr1-198756182-198757476	30619		chr4-168630953-168632186	0	0.69	0.12	0.07	0	PP	chr4-168630953-168632186	ENST00000512127	PALLD	ENSG00000129116	protein_coding	utr	chr4-168631617-168631900	0
	chr2-43943461-43944499	0	1.14	0.15	0.06	0	s5d3	chr2-43943461-43944499	ENST00000260665	LRPPRC	ENSG00000138095	protein_coding	cds	chr2-43943687-43943894	0		chr12-14566965-14568274	0	0.69	0.12	0.08	0	PP	chr12-14566965-14568274	ENST00000541618	PLBD1	ENSG00000121316	protein_coding	cds	chr12-14567582-14567696	0
	chr17-3879076-3880311	0	1.12	0.16	0.07	0	s5d3	chr17-3879076-3880311	ENST00000381769	CAMKK1	ENSG00000004660	protein_coding	gap	chr17-3876423-3880345	0		chr17-50199353-50201226	0	0.39	0.31	0.23	0	PP	chr17-50199353-50201226	ENST00000507689	COL1A1	ENSG00000108821	protein_coding	cds	chr17-50199753-50200104	0
	chr7-156666396-156667328	0	1.14	0.15	0.07	0	s5d3	chr7-156666396-156667328	ENST00000432459	RNF32	ENSG00000105982	protein_coding	gap	chr7-156658571-156675695	0		chr22-23533288-23533594	0	0.76	0.1	0.06	0	PP	chr22-23533288-23533594	ENST00000330377	IGLL1	ENSG00000128322	protein_coding	utr	chr22-23573125-23573265	39530
	chr12-127722757-127723773	0	1.11	0.16	0.07	0	s5d3	chr12-127722757-127723773	ENST00000435159	TMEM132C	ENSG00000181234	protein_coding	exon	chr12-128267403-128267487	543629		chr12-98514629-98516646	0	0.4	0.32	0.24	0	PP	chr12-98514629-98516646	ENST00000556029	TMPO	ENSG00000120802	protein_coding	cds	chr12-98515868-98516146	0
	chr4-88158247-88159393	0	0.95	0.21	0.1	0	s5d3	chr4-88158247-88159393	ENST00000505480	ABCG2	ENSG00000118777	protein_coding	utr	chr4-88158577-88159024	0		chr19-1250634-1251103	0	0.59	0.16	0.11	0	PP	chr19-1250634-1251103	ENST00000591446	MIDN	ENSG00000167470	protein_coding	gap	chr19-1250530-1251561	0
	chr20-2206758-2207980	0	0.72	0.33	0.19	0	s5d3	chr20-2206758-2207980	ENST00000651531	AL121899.2	ENSG00000286022	protein_coding	utr	chr20-2207328-2207519	0		chr2-70123125-70125476	0	0.48	0.24	0.17	0	PP	chr2-70123125-70125476	ENST00000264434	C2orf42	ENSG00000115998	protein_coding	utr	chr2-70149880-70150355	24403
	chr18-77114530-77115427	0	0.92	0.23	0.11	0	s5d3	chr18-77114530-77115427	ENST00000583798	MBP	ENSG00000197971	protein_coding	gap	chr18-77105287-77127289	0		chr15-28095847-28097242	0	-0.7	0.12	0.18	0	PP	chr15-28095847-28097242	ENST00000445578	OCA2	ENSG00000104044	protein_coding	gap	chr15-28081896-28099223	0
	chr1-153565736-153566916	0	1.13	0.16	0.07	0	s5d3	chr1-153565736-153566916	ENST00000497140	S100A2	ENSG00000196754	protein_coding	utr	chr1-153565506-153565830	0		chr19-16324207-16326299	0	0.45	0.26	0.19	0	PP	chr19-16324207-16326299	ENST00000592003	KLF2	ENSG00000127528	protein_coding	cds	chr19-16324924-16324998	0
	chr19-7721799-7722670	0	1.36	0.11	0.04	0	s5d3	chr19-7721799-7722670	ENST00000328853	CLEC4G	ENSG00000182566	protein_coding	utr	chr19-7728957-7729365	6286		chr19-1795662-1796821	0	0.79	0.1	0.06	0	PP	chr19-1795662-1796821	ENST00000525591	ATP8B3	ENSG00000130270	protein_coding	cds	chr19-1796711-1796879	0
	chr15-74489276-74490457	0	1.24	0.13	0.05	0	s5d3	chr15-74489276-74490457	ENST00000361351	UBL7	ENSG00000138629	protein_coding	exon	chr15-74461108-74461182	28093		chr3-14508922-14509439	0	0.72	0.12	0.07	0	PP	chr3-14508922-14509439	ENST00000637182	GRIP2	ENSG00000144596	protein_coding	gap	chr3-14507701-14509819	0
	chr15-76336382-76336803	0	0.92	0.2	0.1	0	s5d3	chr15-76336382-76336803	ENST00000290759	ISL2	ENSG00000159556	protein_coding	utr	chr15-76336773-76336883	0		chr19-10379907-10381227	0	0.37	0.36	0.29	0	PP	chr19-10379907-10381227	ENST00000531836	TYK2	ENSG00000105397	protein_coding	utr	chr19-10380380-10380572	0
	chr12-19966902-19967814	0	1.13	0.15	0.06	0	s5d3	chr12-19966902-19967814	ENST00000512223	AEBP2	ENSG00000139154	protein_coding	utr	chr12-19720688-19720801	246100		chr20-21395678-21398019	0	0.62	0.16	0.1	0	PP	chr20-21395678-21398019	ENST00000351817	NKX2-4	ENSG00000125816	protein_coding	cds	chr20-21396958-21397399	0
	chr18-21980412-21981324	0	1.33	0.12	0.04	0	s5d3	chr18-21980412-21981324	ENST00000261537	MIB1	ENSG00000101752	protein_coding	utr	chr18-21864667-21870957	109454		chr2-119487450-119488313	0	0.59	0.16	0.11	0	PP	chr2-119487450-119488313	ENST00000630739	SCTR	ENSG00000080293	protein_coding	gap	chr2-119480814-119494427	0
	chr8-124718360-124718873	0	1.45	0.1	0.04	0	s5d3	chr8-124718360-124718873	ENST00000524243	MTSS1	ENSG00000170873	protein_coding	gap	chr8-124704192-124727883	0		chr12-30795279-30797293	0	0.56	0.17	0.11	0	PP	chr12-30795279-30797293	ENST00000537108	CAPRIN2	ENSG00000110888	protein_coding	exon	chr12-30754889-30754951	40327
	chr11-117303092-117303454	0	1.23	0.13	0.05	0	s5d3	chr11-117303092-117303454	ENST00000528053	BACE1	ENSG00000186318	protein_coding	gap	chr11-117296962-117315534	0		chr6-30066517-30067647	0	-0.5	0.25	0.32	0	PP	chr6-30066517-30067647	ENST00000376772	PPP1R11	ENSG00000204619	protein_coding	cds	chr6-30067411-30067479	0
	chr11-64334798-64335427	0	1.12	0.16	0.07	0	s5d3	chr11-64334798-64335427	ENST00000356786	CCDC88B	ENSG00000168071	protein_coding	exon	chr11-64340204-64340326	4776		chr19-45506210-45509666	0	-0.41	0.33	0.4	0	PP	chr19-45506210-45509666	ENST00000592139	VASP	ENSG00000125753	protein_coding	cds	chr19-45507772-45507776	0
	chr6-39327227-39328334	0	0.84	0.25	0.13	0	s5d3	chr6-39327227-39328334	ENST00000458470	KIF6	ENSG00000164627	protein_coding	utr	chr6-39329990-39336531	1655		chr12-9647040-9648693	0	0.49	0.21	0.15	0	PP	chr12-9647040-9648693	ENST00000536355	CLEC2D	ENSG00000069493	protein_coding	exon	chr12-9664969-9665112	16275
	chr8-118688977-118690902	0	1.33	0.11	0.04	0	s5d3	chr8-118688977-118690902	ENST00000526765	SAMD12	ENSG00000177570	protein_coding	exon	chr8-118621939-118622112	66864		chr10-104328075-104329094	0	0.75	0.1	0.06	0	PP	chr10-104328075-104329094	ENST00000358187	ITPRIP	ENSG00000148841	protein_coding	utr	chr10-104328865-104328924	0
	chr3-181313102-181313737	0	1.28	0.13	0.05	0	s5d3	chr3-181313102-181313737	ENST00000472504	DNAJC19	ENSG00000205981	protein_coding	exon	chr3-180989600-180989774	323327		chr3-2097716-2100146	0	0.41	0.3	0.22	0	PP	chr3-2097716-2100146	ENST00000455083	CNTN4	ENSG00000144619	protein_coding	utr	chr3-2098888-2098978	0
	chr12-104055730-104056882	0	1.1	0.16	0.07	0	s5d3	chr12-104055730-104056882	ENST00000548660	GLT8D2	ENSG00000120820	protein_coding	gap	chr12-104050289-104063948	0		chr11-2151290-2152220	0	0.6	0.17	0.12	0	PP	chr11-2151290-2152220	ENST00000481781	AC132217.2	ENSG00000284779	protein_coding	gap	chr11-2149346-2158266	0
	chr7-3206950-3207798	0	1.4	0.11	0.04	0	s5d3	chr7-3206950-3207798	ENST00000404826	SDK1	ENSG00000146555	protein_coding	exon	chr7-3301252-3301884	93453		chr11-129749936-129751155	0	0.66	0.14	0.09	0	PP	chr11-129749936-129751155	ENST00000281441	TMEM45B	ENSG00000151715	protein_coding	exon	chr11-129815848-129815898	64692
	chr22-44597207-44597991	0	1.3	0.12	0.05	0	s5d3	chr22-44597207-44597991	ENST00000611394	PRR5	ENSG00000186654	protein_coding	exon	chr22-44668547-44668805	70555		chr7-55254205-55255931	0	0.45	0.27	0.2	0	PP	chr7-55254205-55255931	ENST00000275493	EGFR	ENSG00000146648	protein_coding	utr	chr7-55205618-55211628	42576
	chr9-38421554-38422212	0	1.3	0.12	0.04	0	s5d3	chr9-38421554-38422212	ENST00000377694	IGFBPL1	ENSG00000137142	protein_coding	gap	chr9-38414204-38423964	0		chr12-67067792-67070549	0	0.45	0.25	0.18	0	PP	chr12-67067792-67070549	ENST00000643019	GRIP1	ENSG00000155974	protein_coding	cds	chr12-67069050-67069107	0
	chr4-81721999-81723049	0	1.34	0.11	0.04	0	s5d3	chr4-81721999-81723049	ENST00000638048	RASGEF1B	ENSG00000138670	protein_coding	gap	chr4-81602923-81824517	0		chr5-33891719-33893121	0	0.73	0.12	0.07	0	PP	chr5-33891719-33893121	ENST00000515401	ADAMTS12	ENSG00000151388	protein_coding	cds	chr5-33891730-33891856	0
	chr20-46810962-46811770	0	1.25	0.13	0.05	0	s5d3	chr20-46810962-46811770	ENST00000359271	SLC2A10	ENSG00000197496	protein_coding	utr	chr20-46733835-46736347	74614		chr20-1776359-1777561	0	0.68	0.12	0.08	0	PP	chr20-1776359-1777561	ENST00000400068	SIRPA	ENSG00000198053	protein_coding	exon	chr20-1894167-1894517	116605
	chr5-173952342-173953287	0	1.47	0.1	0.04	0	s5d3	chr5-173952342-173953287	ENST00000657000	CPEB4	ENSG00000113742	protein_coding	cds	chr5-173953091-173953272	0		chr17-72614807-72615683	0	0.8	0.1	0.06	0	PP	chr17-72614807-72615683	ENST00000255559	SLC39A11	ENSG00000133195	protein_coding	utr	chr17-72645949-72647583	30265
	chr10-91590729-91591868	0	1.1	0.16	0.07	0	s5d3	chr10-91590729-91591868	ENST00000238994	PPP1R3C	ENSG00000119938	protein_coding	utr	chr10-91628442-91629926	36573		chr5-38257243-38259289	0	0.53	0.18	0.12	0	PP	chr5-38257243-38259289	ENST00000504709	EGFLAM	ENSG00000164318	protein_coding	cds	chr5-38258755-38258851	0
	chr16-709334-709846	0	0.97	0.19	0.09	0	s5d3	chr16-709334-709846	ENST00000324361	FBXL16	ENSG00000127585	protein_coding	exon	chr16-705681-705808	3525		chr2-160491851-160494561	0	0.39	0.33	0.25	0	PP	chr2-160491851-160494561	ENST00000348849	RBMS1	ENSG00000153250	protein_coding	cds	chr2-160493289-160493363	0
	chr2-26721248-26721977	0	1.3	0.12	0.05	0	s5d3	chr2-26721248-26721977	ENST00000620977	KCNK3	ENSG00000171303	protein_coding	gap	chr2-26693159-26727666	0		chr17-81395144-81395455	0	0.42	0.29	0.21	0	PP	chr17-81395144-81395455	ENST00000584436	BAHCC1	ENSG00000266074	protein_coding	exon	chr17-81395475-81395635	19
	chr13-36154354-36155296	0	1.31	0.12	0.05	0	s5d3	chr13-36154354-36155296	ENST00000379881	SOHLH2	ENSG00000120669	protein_coding	utr	chr13-36168217-36169033	12920		chr7-2687448-2688868	0	0.73	0.11	0.06	0	PP	chr7-2687448-2688868	ENST00000407112	AMZ1	ENSG00000174945	protein_coding	utr	chr7-2688202-2688296	0
	chr4-120054337-120055480	0	1.29	0.13	0.05	0	s5d3	chr4-120054337-120055480	ENST00000296509	MAD2L1	ENSG00000164109	protein_coding	utr	chr4-120055623-120060117	142		chr5-90584-92743	0	0.49	0.21	0.14	0	PP	chr5-90584-92743	ENST00000637938	PLEKHG4B	ENSG00000153404	protein_coding	cds	chr5-92232-92276	0
	chr5-172354527-172355468	0	0.93	0.21	0.1	0	s5d3	chr5-172354527-172355468	ENST00000636523	SH3PXD2B	ENSG00000174705	protein_coding	gap	chr5-172354006-172356690	0		chr5-60699129-60700743	0	0.46	0.26	0.19	0	PP	chr5-60699129-60700743	ENST00000512452	DEPDC1B	ENSG00000035499	protein_coding	cds	chr5-60700046-60700093	0
	chr1-36207150-36207659	0	1.3	0.12	0.05	0	s5d3	chr1-36207150-36207659	ENST00000469141	THRAP3	ENSG00000054118	protein_coding	exon	chr1-36224432-36224505	16772		chr16-31032582-31034455	0	-0.53	0.21	0.28	0	PP	chr16-31032582-31034455	ENST00000613541	STX4	ENSG00000103496	protein_coding	cds	chr16-31034226-31034325	0
	chr19-3443555-3444696	0	1.09	0.15	0.07	0	s5d3	chr19-3443555-3444696	ENST00000641145	NFIC	ENSG00000141905	protein_coding	gap	chr19-3435208-3449013	0		chr6-117264284-117266091	0	0.63	0.15	0.1	0	PP	chr6-117264284-117266091	ENST00000352536	VGLL2	ENSG00000170162	protein_coding	cds	chr6-117265764-117265844	0
	chr2-235504646-235505822	0	1.1	0.16	0.07	0	s5d3	chr2-235504646-235505822	ENST00000635100	AGAP1	ENSG00000157985	protein_coding	gap	chr2-235494850-235709178	0		chr14-56117590-56119616	0	0.45	0.26	0.19	0	PP	chr14-56117590-56119616	ENST00000267460	PELI2	ENSG00000139946	protein_coding	cds	chr14-56118661-56118737	0
	chr9-117411597-117413575	0	0.87	0.24	0.12	0	s5d3	chr9-117411597-117413575	ENST00000361477	ASTN2	ENSG00000148219	protein_coding	gap	chr9-117291514-117414496	0		chr8-141401095-141402200	0	-0.81	0.09	0.14	0	PP	chr8-141401095-141402200	ENST00000523147	PTP4A3	ENSG00000184489	protein_coding	gap	chr8-141392085-141421387	0
	chr3-46942639-46944176	0	0.86	0.23	0.12	0	s5d3	chr3-46942639-46944176	ENST00000605875	CCDC12	ENSG00000160799	protein_coding	gap	chr3-46941066-46976636	0		chr15-41511085-41512313	0	0.68	0.13	0.08	0	PP	chr15-41511085-41512313	ENST00000453182	LTK	ENSG00000062524	protein_coding	cds	chr15-41512115-41512265	0
	chr19-35379773-35381435	0	1.02	0.17	0.08	0	s5d3	chr19-35379773-35381435	ENST00000454971	GPR42	ENSG00000126251	protein_coding	utr	chr19-35372401-35372962	6810		chr17-50169068-50169585	0	0.77	0.1	0.06	0	PP	chr17-50169068-50169585	ENST00000513821	SGCA	ENSG00000108823	protein_coding	cds	chr17-50169092-50169254	0
	chr16-85448453-85449521	0	0.78	0.29	0.16	0	s5d3	chr16-85448453-85449521	ENST00000637419	GSE1	ENSG00000131149	protein_coding	gap	chr16-85357644-85633913	0		chr10-43202310-43204028	0	-0.8	0.11	0.16	0	PP	chr10-43202310-43204028	ENST00000395810	RASGEF1A	ENSG00000198915	protein_coding	cds	chr10-43203298-43203420	0
	chr1-21666555-21667370	0	1.04	0.17	0.08	0	s5d3	chr1-21666555-21667370	ENST00000611549	RAP1GAP	ENSG00000076864	protein_coding	gap	chr1-21649797-21669253	0		chr2-5690878-5692833	0	0.36	0.37	0.3	0	PP	chr2-5690878-5692833	ENST00000322002	SOX11	ENSG00000176887	protein_coding	cds	chr2-5692722-5694047	0
	chr2-67053943-67055125	0	1.26	0.12	0.05	0	s5d3	chr2-67053943-67055125	ENST00000645739	ETAA1	ENSG00000143971	protein_coding	exon	chr2-67397322-67397671	342196		chr17-68377893-68379189	0	0.71	0.12	0.07	0	PP	chr17-68377893-68379189	ENST00000621439	ARSG	ENSG00000141337	protein_coding	gap	chr17-68370525-68385063	0
	chr1-115098552-115100293	0	1.22	0.13	0.05	0	s5d3	chr1-115098552-115100293	ENST00000369516	TSPAN2	ENSG00000134198	protein_coding	exon	chr1-115089364-115089503	9048		chr5-116575698-116576584	0	0.53	0.19	0.13	0	PP	chr5-116575698-116576584	ENST00000343348	SEMA6A	ENSG00000092421	protein_coding	exon	chr5-116574185-116574934	763
	chr9-8329068-8330318	0	1.23	0.13	0.05	0	s5d3	chr9-8329068-8330318	ENST00000651105	PTPRD	ENSG00000153707	protein_coding	gap	chr9-8319967-8331581	0		chr11-64877771-64879395	0	0.33	0.43	0.35	0	PP	chr11-64877771-64879395	ENST00000621096	EHD1	ENSG00000110047	protein_coding	cds	chr11-64878061-64878487	0
	chr5-57415834-57417598	0	1.34	0.11	0.04	0	s5d3	chr5-57415834-57417598	ENST00000423391	ACTBL2	ENSG00000169067	protein_coding	utr	chr5-57480018-57481576	62419		chr2-173075257-173076853	0	0.53	0.2	0.14	0	PP	chr2-173075257-173076853	ENST00000539448	MAP3K20	ENSG00000091436	protein_coding	utr	chr2-173075435-173075670	0
	chr10-45504834-45505929	0	1.13	0.15	0.06	0	s5d3	chr10-45504834-45505929	ENST00000602712	2026-03-08	ENSG00000165406	protein_coding	gap	chr10-45489418-45533109	0		chr1-151513148-151514098	0	0.72	0.11	0.07	0	PP	chr1-151513148-151514098	ENST00000505188	CGN	ENSG00000143375	protein_coding	gap	chr1-151510550-151518505	0
	chr17-1604566-1607089	0	0.93	0.21	0.1	0	s5d3	chr17-1604566-1607089	ENST00000576721	SLC43A2	ENSG00000167703	protein_coding	cds	chr17-1604740-1604829	0		chr5-135306834-135307944	0	0.64	0.12	0.07	0	PP	chr5-135306834-135307944	ENST00000511689	H2AFY	ENSG00000113648	protein_coding	utr	chr5-135333900-135334975	25955
	chr10-118967282-118968402	0	1.34	0.11	0.04	0	s5d3	chr10-118967282-118968402	ENST00000425699	NANOS1	ENSG00000188613	protein_coding	exon	chr10-119029714-119033730	61311		chr9-6078504-6080769	0	0.4	0.31	0.23	0	PP	chr9-6078504-6080769	ENST00000623170	RANBP6	ENSG00000137040	protein_coding	exon	chr9-6015413-6015625	62878
	chr15-89115045-89116633	0	0.99	0.18	0.09	0	s5d3	chr15-89115045-89116633	ENST00000569550	ABHD2	ENSG00000140526	protein_coding	cds	chr15-89116328-89116494	0		chr10-67763368-67765039	0	0.39	0.31	0.24	0	PP	chr10-67763368-67765039	ENST00000225171	DNAJC12	ENSG00000108176	protein_coding	utr	chr10-67796669-67797115	31629
	chr14-99572271-99572871	0	1.04	0.16	0.07	0	s5d3	chr14-99572271-99572871	ENST00000556348	CCDC85C	ENSG00000205476	protein_coding	cds	chr14-99572720-99572768	0		chr1-153921668-153923800	0	0.32	0.45	0.37	0	PP	chr1-153921668-153923800	ENST00000637331	GATAD2B	ENSG00000143614	protein_coding	utr	chr1-153923299-153923360	0
	chr15-72834967-72835821	0	1.12	0.15	0.06	0	s5d3	chr15-72834967-72835821	ENST00000565814	ADPGK	ENSG00000159322	protein_coding	exon	chr15-72785649-72785846	49120		chr19-3880284-3882129	0	-0.9	0.08	0.13	0	PP	chr19-3880284-3882129	ENST00000598136	ATCAY	ENSG00000167654	protein_coding	utr	chr19-3880910-3881008	0
	chr11-45472958-45474253	0	1.15	0.15	0.06	0	s5d3	chr11-45472958-45474253	ENST00000308064	CHST1	ENSG00000175264	protein_coding	utr	chr11-45647689-45649687	173435		chr7-139522979-139525468	0	0.63	0.14	0.09	0	PP	chr7-139522979-139525468	ENST00000521281	CLEC2L	ENSG00000236279	protein_coding	cds	chr7-139524082-139524117	0
	chr4-184776148-184778234	0	1.39	0.1	0.04	0	s5d3	chr4-184776148-184778234	ENST00000622937	ACSL1	ENSG00000151726	protein_coding	cds	chr4-184776884-184776947	0		chr8-85462967-85464849	0	0.44	0.27	0.19	0	PP	chr8-85462967-85464849	ENST00000522742	CA2	ENSG00000104267	protein_coding	cds	chr8-85464082-85464115	0
	chr3-50258102-50258333	0	1.3	0.12	0.04	0	s5d3	chr3-50258102-50258333	ENST00000491100	GNAI2	ENSG00000114353	protein_coding	gap	chr3-50257715-50258367	0		chr12-4276755-4277157	0	0.69	0.12	0.07	0	PP	chr12-4276755-4277157	ENST00000648100	AC008012.1	ENSG00000285901	protein_coding	gap	chr12-4276221-4278759	0
	chr9-91774966-91775779	0	1.16	0.14	0.06	0	s5d3	chr9-91774966-91775779	ENST00000375708	ROR2	ENSG00000169071	protein_coding	cds	chr9-91775741-91775818	0		chr19-917020-918028	0	0.51	0.19	0.13	0	PP	chr19-917020-918028	ENST00000606939	KISS1R	ENSG00000116014	protein_coding	cds	chr19-917503-917746	0
	chr13-101915292-101918707	0	0.64	0.38	0.22	0	s5d3	chr13-101915292-101918707	ENST00000376143	FGF14	ENSG00000102466	protein_coding	cds	chr13-101916453-101916645	0		chr11-3641292-3643326	0	0.37	0.32	0.24	0	PP	chr11-3641292-3643326	ENST00000397068	ART5	ENSG00000167311	protein_coding	cds	chr11-3641806-3641862	0
	chr4-123443513-123444693	0	1.18	0.13	0.05	0	s5d3	chr4-123443513-123444693	ENST00000622283	SPRY1	ENSG00000164056	protein_coding	utr	chr4-123402552-123403760	39752		chr17-48492351-48493390	0	0.75	0.1	0.06	0	PP	chr17-48492351-48493390	ENST00000239174	HOXB1	ENSG00000120094	protein_coding	utr	chr17-48528526-48529546	35135
	chr8-103132645-103134230	0	1.18	0.14	0.06	0	s5d3	chr8-103132645-103134230	ENST00000438105	BAALC	ENSG00000164929	protein_coding	exon	chr8-103140713-103141057	6482		chr6-31826522-31827926	0	0.43	0.26	0.19	0	PP	chr6-31826522-31827926	ENST00000375650	HSPA1B	ENSG00000204388	protein_coding	utr	chr6-31827738-31827950	0
	chr6-170268658-170269891	0	1.04	0.17	0.07	0	s5d3	chr6-170268658-170269891	ENST00000366756	DLL1	ENSG00000198719	protein_coding	utr	chr6-170282206-170282873	12314		chr14-104681366-104682001	0	-1.07	0.05	0.1	0	PP	chr14-104681366-104682001	ENST00000330634	INF2	ENSG00000203485	protein_coding	exon	chr14-104689606-104689739	7604
	chr15-28098692-28099698	0	0.76	0.29	0.16	0	s5d3	chr15-28098692-28099698	ENST00000445578	OCA2	ENSG00000104044	protein_coding	utr	chr15-28099224-28099296	0		chr16-48164537-48165682	0	0.7	0.12	0.07	0	PP	chr16-48164537-48165682	ENST00000356608	ABCC11	ENSG00000121270	protein_coding	utr	chr16-48166910-48167273	1227
	chr17-57714320-57715836	0	1.36	0.11	0.04	0	s5d3	chr17-57714320-57715836	ENST00000299415	CCDC182	ENSG00000166329	protein_coding	utr	chr17-57744495-57744810	28658		chr7-50531235-50532312	0	-0.91	0.07	0.12	0	PP	chr7-50531235-50532312	ENST00000622873	DDC	ENSG00000132437	protein_coding	gap	chr7-50529343-50537859	0
	chr12-58504237-58504850	0	1.2	0.13	0.05	0	s5d3	chr12-58504237-58504850	ENST00000379141	LRIG3	ENSG00000139263	protein_coding	utr	chr12-58872149-58872571	367298		chr16-75564760-75567082	0	-0.55	0.19	0.26	0	PP	chr16-75564760-75567082	ENST00000565057	GABARAPL2	ENSG00000034713	protein_coding	cds	chr16-75566852-75566907	0
	chr13-38755259-38756562	0	1.3	0.12	0.04	0	s5d3	chr13-38755259-38756562	ENST00000280481	FREM2	ENSG00000150893	protein_coding	gap	chr13-38697788-38764303	0		chr16-28277351-28278426	0	0.55	0.19	0.13	0	PP	chr16-28277351-28278426	ENST00000671413	SBK1	ENSG00000188322	protein_coding	gap	chr16-28259503-28317384	0
	chr2-132581550-132582772	0	1.37	0.1	0.04	0	s5d3	chr2-132581550-132582772	ENST00000329321	GPR39	ENSG00000183840	protein_coding	gap	chr2-132417899-132645100	0		chr6-27871322-27872497	0	0.58	0.16	0.11	0	PP	chr6-27871322-27872497	ENST00000616365	HIST1H3I	ENSG00000275379	protein_coding	cds	chr6-27871905-27872315	0
	chr4-163813714-163814540	0	1.42	0.1	0.04	0	s5d3	chr4-163813714-163814540	ENST00000514618	2026-03-01	ENSG00000145416	protein_coding	gap	chr4-163700864-163854020	0		chr14-104932649-104933713	0	0.55	0.18	0.12	0	PP	chr14-104932649-104933713	ENST00000553861	PLD4	ENSG00000166428	protein_coding	cds	chr14-104932765-104932964	0
	chr13-112775757-112776491	0	1.16	0.14	0.06	0	s5d3	chr13-112775757-112776491	ENST00000487903	ATP11A	ENSG00000068650	protein_coding	gap	chr13-112690456-112785134	0		chr8-138913374-138914738	0	0.52	0.17	0.11	0	PP	chr8-138913374-138914738	ENST00000303045	COL22A1	ENSG00000169436	protein_coding	utr	chr8-138913619-138914041	0
	chr14-75831246-75833242	0	1.07	0.17	0.08	0	s5d3	chr14-75831246-75833242	ENST00000557636	TTLL5	ENSG00000119685	protein_coding	gap	chr14-75820162-75863666	0		chr10-80196204-80196994	0	0.78	0.1	0.06	0	PP	chr10-80196204-80196994	ENST00000474545	ANXA11	ENSG00000122359	protein_coding	gap	chr10-80195833-80204825	0
	chr17-66828945-66830722	0	1.01	0.18	0.08	0	s5d3	chr17-66828945-66830722	ENST00000533854	CACNG5	ENSG00000075429	protein_coding	exon	chr17-66835117-66835250	4394		chr11-120510870-120512355	0	0.44	0.26	0.19	0	PP	chr11-120510870-120512355	ENST00000638419	GRIK4	ENSG00000149403	protein_coding	utr	chr11-120511746-120511887	0
	chr1-54312669-54313579	0	1.21	0.13	0.05	0	s5d3	chr1-54312669-54313579	ENST00000610401	SSBP3	ENSG00000157216	protein_coding	gap	chr1-54281528-54401860	0		chr13-49219755-49221287	0	0.56	0.17	0.12	0	PP	chr13-49219755-49221287	ENST00000218721	MLNR	ENSG00000102539	protein_coding	cds	chr13-49220338-49221238	0
	chr5-143010064-143011148	0	1.26	0.12	0.05	0	s5d3	chr5-143010064-143011148	ENST00000645722	ARHGAP26	ENSG00000145819	protein_coding	gap	chr5-142932126-143014079	0		chr17-57935036-57936278	0	0.58	0.18	0.12	0	PP	chr17-57935036-57936278	ENST00000577840	CUEDC1	ENSG00000180891	protein_coding	gap	chr17-57879739-57955224	0
	chr15-29870444-29871157	0	1.22	0.13	0.05	0	s5d3	chr15-29870444-29871157	ENST00000558447	TJP1	ENSG00000104067	protein_coding	gap	chr15-29800703-29956231	0		chr13-28493701-28495736	0	0.54	0.18	0.12	0	PP	chr13-28493701-28495736	ENST00000639477	FLT1	ENSG00000102755	protein_coding	cds	chr13-28494780-28494843	0
	chr7-157088951-157089642	0	1.43	0.1	0.04	0	s5d3	chr7-157088951-157089642	ENST00000611269	UBE3C	ENSG00000009335	protein_coding	exon	chr7-157138916-157139170	49273		chr7-72335460-72337879	0	0.55	0.17	0.12	0	PP	chr7-72335460-72337879	ENST00000446128	CALN1	ENSG00000183166	protein_coding	utr	chr7-72337584-72337751	0
	chr5-160311548-160312934	0	0.68	0.33	0.19	0	s5d3	chr5-160311548-160312934	ENST00000644926	CCNJL	ENSG00000135083	protein_coding	cds	chr5-160311858-160311923	0		chr2-62456566-62458127	0	0.5	0.22	0.15	0	PP	chr2-62456566-62458127	ENST00000335390	TMEM17	ENSG00000186889	protein_coding	utr	chr2-62500218-62501208	42090
	chr4-5904949-5906200	0	1.26	0.12	0.05	0	s5d3	chr4-5904949-5906200	ENST00000639345	C4orf50	ENSG00000181215	protein_coding	utr	chr4-5897373-5905449	0		chr6-5084203-5086536	0	0.54	0.19	0.13	0	PP	chr6-5084203-5086536	ENST00000405617	PPP1R3G	ENSG00000219607	protein_coding	cds	chr6-5085486-5086562	0
	chr2-200360185-200361136	0	1.13	0.15	0.06	0	s5d3	chr2-200360185-200361136	ENST00000619961	SPATS2L	ENSG00000196141	protein_coding	gap	chr2-200329481-200389222	0		chr6-42781557-42783941	0	0.39	0.33	0.26	0	PP	chr6-42781557-42783941	ENST00000614467	BICRAL	ENSG00000112624	protein_coding	utr	chr6-42782032-42782101	0
	chr3-141056608-141057214	0	1.25	0.12	0.05	0	s5d3	chr3-141056608-141057214	ENST00000310546	SPSB4	ENSG00000175093	protein_coding	gap	chr3-141051993-141065951	0		chr20-21100774-21102478	0	0.59	0.15	0.1	0	PP	chr20-21100774-21102478	ENST00000619574	KIZ	ENSG00000088970	protein_coding	exon	chr20-21125983-21126204	23504
	chr8-130302335-130303165	0	1.3	0.11	0.04	0	s5d3	chr8-130302335-130303165	ENST00000524367	ASAP1	ENSG00000153317	protein_coding	gap	chr8-130236995-130340841	0		chr2-130744326-130745261	0	-0.81	0.09	0.15	0	PP	chr2-130744326-130745261	ENST00000321420	AMER3	ENSG00000178171	protein_coding	exon	chr2-130755435-130755674	10173
	chr8-92101376-92104044	0	0.58	0.43	0.27	0	s5d3	chr8-92101376-92104044	ENST00000615601	RUNX1T1	ENSG00000079102	protein_coding	cds	chr8-92102857-92102884	0		chr17-41792616-41794096	0	0.57	0.15	0.09	0	PP	chr17-41792616-41794096	ENST00000437187	JUP	ENSG00000173801	protein_coding	exon	chr17-41786798-41786931	5684
	chr15-92616751-92618014	0	0.99	0.18	0.09	0	s5d3	chr15-92616751-92618014	ENST00000553393	FAM174B	ENSG00000185442	protein_coding	cds	chr15-92617664-92617725	0		chr2-227163496-227165302	0	0.63	0.14	0.09	0	PP	chr2-227163496-227165302	ENST00000396578	COL4A3	ENSG00000169031	protein_coding	cds	chr2-227164727-227164813	0
	chr17-8359205-8360544	0	1.28	0.12	0.05	0	s5d3	chr17-8359205-8360544	ENST00000649935	KRBA2	ENSG00000184619	protein_coding	gap	chr17-8357268-8369104	0		chr9-93095218-93096824	0	-0.33	0.44	0.5	0	PP	chr9-93095218-93096824	ENST00000466409	CARD19	ENSG00000165233	protein_coding	cds	chr9-93096346-93096352	0
	chr12-209912-211141	0	0.88	0.22	0.11	0	s5d3	chr12-209912-211141	ENST00000537793	SLC6A12	ENSG00000111181	protein_coding	cds	chr12-209773-209986	0		chr9-98942911-98944770	0	0.68	0.12	0.08	0	PP	chr9-98942911-98944770	ENST00000610452	COL15A1	ENSG00000204291	protein_coding	cds	chr9-98944193-98944250	0
	chr10-18144872-18145264	0	1.35	0.11	0.04	0	s5d3	chr10-18144872-18145264	ENST00000645287	CACNB2	ENSG00000165995	protein_coding	gap	chr10-18141216-18150882	0		chr7-93574198-93576491	0	0.66	0.13	0.08	0	PP	chr7-93574198-93576491	ENST00000649521	CALCR	ENSG00000004948	protein_coding	utr	chr7-93574289-93574730	0
	chr8-74913176-74913932	0	1.03	0.17	0.08	0	s5d3	chr8-74913176-74913932	ENST00000260113	PI15	ENSG00000137558	protein_coding	utr	chr8-74849254-74855029	58146		chr10-78292804-78294069	0	0.73	0.1	0.06	0	PP	chr10-78292804-78294069	ENST00000440692	RPS24	ENSG00000138326	protein_coding	utr	chr10-78055011-78056813	235990
	chr16-50297318-50298271	0	1.28	0.12	0.05	0	s5d3	chr16-50297318-50298271	ENST00000567277	ADCY7	ENSG00000121281	protein_coding	gap	chr16-50294752-50298903	0		chr2-129876727-129878410	0	0.45	0.26	0.19	0	PP	chr2-129876727-129878410	ENST00000410061	RAB6C	ENSG00000222014	protein_coding	exon	chr2-129979666-129982738	101255
	chr10-49609081-49610556	0	0.94	0.19	0.09	0	s5d3	chr10-49609081-49610556	ENST00000374115	SLC18A3	ENSG00000187714	protein_coding	utr	chr10-49610310-49610740	0		chr19-2041659-2042412	0	0.36	0.36	0.28	0	PP	chr19-2041659-2042412	ENST00000591601	MKNK2	ENSG00000099875	protein_coding	cds	chr19-2041840-2042034	0
	chr5-16591265-16591951	0	1.31	0.11	0.04	0	s5d3	chr5-16591265-16591951	ENST00000306320	RETREG1	ENSG00000154153	protein_coding	gap	chr5-16572103-16616651	0		chr6-33213044-33214355	0	0.78	0.1	0.06	0	PP	chr6-33213044-33214355	ENST00000478431	RING1	ENSG00000204227	protein_coding	exon	chr6-33212298-33212722	321
	chr2-158726825-158727439	0	1.41	0.1	0.04	0	s5d3	chr2-158726825-158727439	ENST00000389757	PKP4	ENSG00000144283	protein_coding	utr	chr2-158680678-158682879	43945		chr18-70376082-70377687	0	-0.97	0.06	0.11	0	PP	chr18-70376082-70377687	ENST00000397942	SOCS6	ENSG00000170677	protein_coding	utr	chr18-70326277-70330199	45882
	chr8-20296422-20297092	0	1.27	0.12	0.04	0	s5d3	chr8-20296422-20297092	ENST00000381569	LZTS1	ENSG00000061337	protein_coding	gap	chr8-20255316-20303739	0		chr1-183804388-183805689	0	0.72	0.11	0.07	0	PP	chr1-183804388-183805689	ENST00000360851	RGL1	ENSG00000143344	protein_coding	cds	chr1-183805298-183805324	0
	chr1-831314-832672	0	1.35	0.11	0.04	0	s5d3	chr1-831314-832672	ENST00000420190	SAMD11	ENSG00000187634	protein_coding	exon	chr1-923928-924948	91255		chr2-104842326-104844089	0	0.57	0.16	0.11	0	PP	chr2-104842326-104844089	ENST00000361360	POU3F3	ENSG00000198914	protein_coding	exon	chr2-104854115-104858574	10025
	chr19-2983467-2984418	0	0.87	0.21	0.11	0	s5d3	chr19-2983467-2984418	ENST00000591953	TLE6	ENSG00000104953	protein_coding	gap	chr19-2984220-2986828	0		chr17-36807585-36808782	0	0.73	0.11	0.06	0	PP	chr17-36807585-36808782	ENST00000619297	LHX1	ENSG00000273706	protein_coding	exon	chr17-36936785-36937245	128002
	chr1-204350568-204351480	0	1.06	0.16	0.07	0	s5d3	chr1-204350568-204351480	ENST00000564627	PLEKHA6	ENSG00000143850	protein_coding	gap	chr1-204274810-204367798	0		chr1-9909127-9911045	0	-0.37	0.37	0.43	0	PP	chr1-9909127-9911045	ENST00000400904	CTNNBIP1	ENSG00000178585	protein_coding	utr	chr1-9910095-9910336	0
	chr19-10881324-10882057	0	1.17	0.14	0.06	0	s5d3	chr19-10881324-10882057	ENST00000590699	CARM1	ENSG00000142453	protein_coding	gap	chr19-10871923-10904950	0		chr16-66270015-66270844	0	0.64	0.14	0.09	0	PP	chr16-66270015-66270844	ENST00000614547	CDH5	ENSG00000179776	protein_coding	exon	chr16-66366622-66366758	95777
	chr14-91394177-91394626	0	1.24	0.13	0.05	0	s5d3	chr14-91394177-91394626	ENST00000554872	CCDC88C	ENSG00000015133	protein_coding	gap	chr14-91359712-91408658	0		chr14-69259495-69262232	0	0.4	0.31	0.24	0	PP	chr14-69259495-69262232	ENST00000553669	GALNT16	ENSG00000100626	protein_coding	cds	chr14-69260291-69260467	0
	chr1-165258942-165259868	0	1.23	0.12	0.05	0	s5d3	chr1-165258942-165259868	ENST00000367893	LMX1A	ENSG00000162761	protein_coding	gap	chr1-165249641-165353075	0		chr8-21788815-21789994	0	0.6	0.15	0.1	0	PP	chr8-21788815-21789994	ENST00000524240	GFRA2	ENSG00000168546	protein_coding	utr	chr8-21788160-21788875	0
	chr14-62116639-62118003	0	0.67	0.34	0.2	0	s5d3	chr14-62116639-62118003	ENST00000568344	SYT16	ENSG00000139973	protein_coding	utr	chr14-62100708-62112550	4088		chr1-61081770-61083854	0	0.63	0.14	0.09	0	PP	chr1-61081770-61083854	ENST00000670151	NFIA	ENSG00000162599	protein_coding	cds	chr1-61082792-61082818	0
	chr17-75010784-75011390	0	1.11	0.15	0.06	0	s5d3	chr17-75010784-75011390	ENST00000301585	MRPL58	ENSG00000167862	protein_coding	exon	chr17-75012670-75012872	1279		chr7-27235142-27236078	0	0.68	0.12	0.07	0	PP	chr7-27235142-27236078	ENST00000222761	EVX1	ENSG00000106038	protein_coding	exon	chr7-27242700-27243402	6621
	chr10-31132918-31134891	0	0.73	0.3	0.17	0	s5d3	chr10-31132918-31134891	ENST00000413025	ZNF438	ENSG00000183621	protein_coding	exon	chr10-31031833-31031937	100980		chr5-115815287-115817060	0	0.46	0.24	0.18	0	PP	chr5-115815287-115817060	ENST00000250535	CDO1	ENSG00000129596	protein_coding	cds	chr5-115816228-115816397	0
	chr11-133815321-133815945	0	1.34	0.11	0.04	0	s5d3	chr11-133815321-133815945	ENST00000299140	SPATA19	ENSG00000166118	protein_coding	utr	chr11-133840631-133840923	24685		chr18-23688886-23690765	0	0.66	0.13	0.08	0	PP	chr18-23688886-23690765	ENST00000585600	LAMA3	ENSG00000053747	protein_coding	cds	chr18-23689684-23689977	0
	chr1-22808846-22809328	0	1.17	0.14	0.06	0	s5d3	chr1-22808846-22809328	ENST00000544305	EPHB2	ENSG00000133216	protein_coding	gap	chr1-22785077-22863036	0		chr18-58407223-58408182	0	0.67	0.12	0.07	0	PP	chr18-58407223-58408182	ENST00000456986	NEDD4L	ENSG00000049759	protein_coding	utr	chr18-58396270-58401540	5682
	chr15-85136981-85138139	0	1.03	0.17	0.08	0	s5d3	chr15-85136981-85138139	ENST00000557957	PDE8A	ENSG00000073417	protein_coding	cds	chr15-85137797-85137903	0		chr5-177111667-177112172	0	0.69	0.12	0.08	0	PP	chr5-177111667-177112172	ENST00000292408	FGFR4	ENSG00000160867	protein_coding	utr	chr5-177097677-177098144	13522
	chr14-93727069-93728203	0	1.33	0.11	0.04	0	s5d3	chr14-93727069-93728203	ENST00000477603	PRIMA1	ENSG00000175785	protein_coding	gap	chr14-93726007-93737240	0		chr1-63316615-63317704	0	0.66	0.13	0.08	0	PP	chr1-63316615-63317704	ENST00000371116	FOXD3	ENSG00000187140	protein_coding	exon	chr1-63322567-63325128	4862
	chr13-37899530-37900094	0	1.22	0.13	0.05	0	s5d3	chr13-37899530-37900094	ENST00000379705	TRPC4	ENSG00000133107	protein_coding	exon	chr13-37869595-37870425	29104		chr12-120979975-120981126	0	0.73	0.11	0.07	0	PP	chr12-120979975-120981126	ENST00000617366	HNF1A	ENSG00000135100	protein_coding	gap	chr12-120979095-120988832	0
	chr2-96173972-96174863	0	1.14	0.14	0.06	0	s5d3	chr2-96173972-96174863	ENST00000337288	STARD7	ENSG00000084090	protein_coding	utr	chr2-96184859-96186729	9995		chrX-149538980-149541931	0	-0.45	0.28	0.35	0	PP	chrX-149538980-149541931	ENST00000651111	AC244197.3	ENSG00000241489	protein_coding	utr	chrX-149540695-149540926	0
	chr17-78263103-78263950	0	1.32	0.11	0.04	0	s5d3	chr17-78263103-78263950	ENST00000586400	TMEM235	ENSG00000204278	protein_coding	utr	chr17-78239793-78240987	22115		chr1-44404924-44408043	0	0.48	0.23	0.16	0	PP	chr1-44404924-44408043	ENST00000372247	RNF220	ENSG00000187147	protein_coding	utr	chr1-44405288-44405530	0
	chr17-13952013-13952955	0	1.1	0.15	0.07	0	s5d3	chr17-13952013-13952955	ENST00000664217	COX10	ENSG00000006695	protein_coding	exon	chr17-14069490-14069648	116534		chr3-160564232-160566368	0	0.35	0.39	0.31	0	PP	chr3-160564232-160566368	ENST00000334256	KPNA4	ENSG00000186432	protein_coding	cds	chr3-160565214-160565282	0
	chr3-183264981-183265578	0	1.34	0.11	0.04	0	s5d3	chr3-183264981-183265578	ENST00000481531	B3GNT5	ENSG00000176597	protein_coding	utr	chr3-183265344-183265506	0		chr17-81869337-81869597	0	0.72	0.12	0.07	0	PP	chr17-81869337-81869597	ENST00000584461	ARHGDIA	ENSG00000141522	protein_coding	cds	chr17-81869542-81869625	0
	chr11-104162800-104165184	0	0.74	0.28	0.15	0	s5d3	chr11-104162800-104165184	ENST00000393158	PDGFD	ENSG00000170962	protein_coding	cds	chr11-104163804-104163927	0		chr1-228457086-228459504	0	0.33	0.42	0.34	0	PP	chr1-228457086-228459504	ENST00000620438	HIST3H2BB	ENSG00000196890	protein_coding	cds	chr1-228458130-228458510	0
	chr10-35416651-35417281	0	1.21	0.12	0.05	0	s5d3	chr10-35416651-35417281	ENST00000493157	CCNY	ENSG00000108100	protein_coding	gap	chr10-35250627-35434112	0		chr20-46708172-46710188	0	0.53	0.18	0.12	0	PP	chr20-46708172-46710188	ENST00000486000	SLC2A10	ENSG00000197496	protein_coding	cds	chr20-46709983-46710020	0
	chr17-81966515-81968281	0	0.86	0.23	0.12	0	s5d3	chr17-81966515-81968281	ENST00000425009	NOTUM	ENSG00000185269	protein_coding	exon	chr17-81961744-81961840	4674		chr19-47019242-47021915	0	0.57	0.16	0.1	0	PP	chr19-47019242-47021915	ENST00000602212	NPAS1	ENSG00000130751	protein_coding	cds	chr19-47021612-47021847	0
	chr19-1097918-1098993	0	1.01	0.17	0.08	0	s5d3	chr19-1097918-1098993	ENST00000612655	POLR2E	ENSG00000099817	protein_coding	exon	chr19-1095259-1095380	2537		chr12-106138278-106140535	0	0.35	0.37	0.3	0	PP	chr12-106138278-106140535	ENST00000261402	NUAK1	ENSG00000074590	protein_coding	cds	chr12-106138414-106138653	0
	chr1-155012005-155012525	0	0.96	0.17	0.08	0	s5d3	chr1-155012005-155012525	ENST00000535420	ZBTB7B	ENSG00000160685	protein_coding	gap	chr1-155002944-155014654	0		chr2-50345763-50347996	0	0.67	0.12	0.08	0	PP	chr2-50345763-50347996	ENST00000637906	NRXN1	ENSG00000179915	protein_coding	cds	chr2-50346691-50346832	0
	chr4-140237360-140238930	0	0.96	0.19	0.09	0	s5d3	chr4-140237360-140238930	ENST00000394205	SCOC	ENSG00000153130	protein_coding	exon	chr4-140257286-140257410	18355		chr1-100265389-100267203	0	0.5	0.22	0.15	0	PP	chr1-100265389-100267203	ENST00000370128	RTCA	ENSG00000137996	protein_coding	cds	chr1-100266524-100266624	0
	chr11-128894700-128895827	0	1.27	0.11	0.04	0	s5d3	chr11-128894700-128895827	ENST00000529694	KCNJ5	ENSG00000120457	protein_coding	gap	chr11-128891722-128911263	0		chr6-31728788-31730739	0	0.48	0.22	0.15	0	PP	chr6-31728788-31730739	ENST00000437288	DDAH2	ENSG00000213722	protein_coding	cds	chr6-31728865-31728877	0
	chr18-22185086-22186654	0	1.06	0.16	0.07	0	s5d3	chr18-22185086-22186654	ENST00000581694	GATA6	ENSG00000141448	protein_coding	gap	chr18-22183044-22200655	0		chr9-35071666-35073174	0	0.32	0.45	0.37	0	PP	chr9-35071666-35073174	ENST00000358901	VCP	ENSG00000165280	protein_coding	cds	chr9-35072337-35072353	0
	chr2-72983447-72984442	0	1.01	0.17	0.08	0	s5d3	chr2-72983447-72984442	ENST00000482542	SFXN5	ENSG00000144040	protein_coding	gap	chr2-72971686-72988257	0		chr3-50259720-50260803	0	0.41	0.3	0.23	0	PP	chr3-50259720-50260803	ENST00000313601	GNAI2	ENSG00000114353	protein_coding	utr	chr3-50258368-50259362	357
	chr20-49583491-49584363	0	0.89	0.21	0.11	0	s5d3	chr20-49583491-49584363	ENST00000244043	PTGIS	ENSG00000124212	protein_coding	exon	chr20-49568043-49568137	15353		chr1-56578214-56579766	0	0.52	0.18	0.13	0	PP	chr1-56578214-56579766	ENST00000371250	PLPP3	ENSG00000162407	protein_coding	cds	chr1-56578878-56579016	0
	chr15-75663804-75664773	0	1.06	0.16	0.07	0	s5d3	chr15-75663804-75664773	ENST00000308527	SNX33	ENSG00000173548	protein_coding	utr	chr15-75657216-75662301	1502		chr22-37568570-37570621	0	0.44	0.22	0.16	0	PP	chr22-37568570-37570621	ENST00000249014	CDC42EP1	ENSG00000128283	protein_coding	cds	chr22-37568108-37568820	0
	chr10-71766944-71767990	0	1.13	0.14	0.06	0	s5d3	chr10-71766944-71767990	ENST00000622827	CDH23	ENSG00000107736	protein_coding	gap	chr10-71741922-71777679	0		chr11-47593410-47594560	0	0.64	0.13	0.08	0	PP	chr11-47593410-47594560	ENST00000302514	C1QTNF4	ENSG00000172247	protein_coding	utr	chr11-47594148-47594411	0
	chr17-48871110-48872319	0	0.74	0.29	0.16	0	s5d3	chr17-48871110-48872319	ENST00000510997	CALCOCO2	ENSG00000136436	protein_coding	exon	chr17-48866050-48866522	4587		chr17-40345108-40345955	0	0.57	0.16	0.1	0	PP	chr17-40345108-40345955	ENST00000475125	RARA	ENSG00000131759	protein_coding	utr	chr17-40345241-40345316	0
	chr15-92666814-92668268	0	0.91	0.2	0.1	0	s5d3	chr15-92666814-92668268	ENST00000557480	FAM174B	ENSG00000185442	protein_coding	utr	chr15-92667898-92668043	0		chr10-28939112-28940956	0	0.51	0.2	0.13	0	PP	chr10-28939112-28940956	ENST00000375533	BAMBI	ENSG00000095739	protein_coding	utr	chr10-28682402-28682932	256179
	chr1-175841481-175842519	0	0.99	0.18	0.08	0	s5d3	chr1-175841481-175842519	ENST00000263525	TNR	ENSG00000116147	protein_coding	exon	chr1-175743237-175743616	97864		chr21-45642138-45644396	0	-0.36	0.4	0.46	0	PP	chr21-45642138-45644396	ENST00000400314	PCBP3	ENSG00000183570	protein_coding	utr	chr21-45643694-45643868	0
	chr8-143995345-143995834	0	1.36	0.1	0.04	0	s5d3	chr8-143995345-143995834	ENST00000530478	PARP10	ENSG00000178685	protein_coding	gap	chr8-143986439-144012529	0		chr16-71229808-71231105	0	0.61	0.15	0.1	0	PP	chr16-71229808-71231105	ENST00000541601	HYDIN	ENSG00000157423	protein_coding	cds	chr16-71230660-71230687	0
	chr18-32438171-32440039	0	1.37	0.1	0.04	0	s5d3	chr18-32438171-32440039	ENST00000399218	GAREM1	ENSG00000141441	protein_coding	gap	chr18-32393036-32470307	0		chr5-88680200-88680729	0	0.67	0.13	0.08	0	PP	chr5-88680200-88680729	ENST00000504921	MEF2C	ENSG00000081189	protein_coding	utr	chr5-88717117-88722603	36387
	chr7-100489627-100490585	0	0.84	0.23	0.12	0	s5d3	chr7-100489627-100490585	ENST00000454988	NYAP1	ENSG00000166924	protein_coding	cds	chr7-100490514-100490729	0		chr1-243254001-243256379	0	-0.34	0.4	0.46	0	PP	chr1-243254001-243256379	ENST00000366541	SDCCAG8	ENSG00000054282	protein_coding	cds	chr1-243256174-243256240	0
	chr10-79260950-79261670	0	0.89	0.21	0.11	0	s5d3	chr10-79260950-79261670	ENST00000611351	ZMIZ1	ENSG00000108175	protein_coding	gap	chr10-79216275-79277180	0		chr9-83536975-83538958	0	0.47	0.23	0.16	0	PP	chr9-83536975-83538958	ENST00000376438	FRMD3	ENSG00000172159	protein_coding	cds	chr9-83538085-83538231	0
	chr5-160165102-160166035	0	1.34	0.1	0.04	0	s5d3	chr5-160165102-160166035	ENST00000393980	FABP6	ENSG00000170231	protein_coding	exon	chr5-160187367-160187454	21331		chr16-88382851-88384090	0	0.63	0.15	0.09	0	PP	chr16-88382851-88384090	ENST00000565624	ZNF469	ENSG00000225614	protein_coding	utr	chr16-88382989-88383254	0
	chr3-186209487-186211106	0	0.98	0.18	0.09	0	s5d3	chr3-186209487-186211106	ENST00000490452	DGKG	ENSG00000058866	protein_coding	gap	chr3-186188380-186211794	0		chr12-4273558-4273816	0	0.7	0.11	0.06	0	PP	chr12-4273558-4273816	ENST00000648100	AC008012.1	ENSG00000285901	protein_coding	utr	chr12-4273762-4274040	0
	chr19-7658031-7658766	0	1.27	0.11	0.04	0	s5d3	chr19-7658031-7658766	ENST00000600702	STXBP2	ENSG00000076944	protein_coding	utr	chr19-7647765-7647873	10157		chr9-136130254-136131557	0	0.68	0.12	0.08	0	PP	chr9-136130254-136131557	ENST00000418388	TMEM250	ENSG00000238227	protein_coding	exon	chr9-136118485-136118875	11378
	chr22-48369767-48370610	0	1.22	0.12	0.05	0	s5d3	chr22-48369767-48370610	ENST00000402357	TAFA5	ENSG00000219438	protein_coding	exon	chr22-48489460-48489704	118849		chr17-63772790-63774766	0	-0.4	0.34	0.4	0	PP	chr17-63772790-63774766	ENST00000583590	DDX42	ENSG00000198231	protein_coding	utr	chr17-63774189-63774376	0
	chr19-17605435-17607015	0	0.62	0.36	0.21	0	s5d3	chr19-17605435-17607015	ENST00000552293	UNC13A	ENSG00000130477	protein_coding	cds	chr19-17606054-17606354	0		chr13-27022316-27023279	0	0.69	0.12	0.07	0	PP	chr13-27022316-27023279	ENST00000282344	USP12	ENSG00000152484	protein_coding	utr	chr13-27066156-27069282	42876
	chr8-94959658-94960882	0	0.98	0.18	0.08	0	s5d3	chr8-94959658-94960882	ENST00000523378	NDUFAF6	ENSG00000156170	protein_coding	gap	chr8-94958180-94980854	0		chr6-97282383-97283633	0	0.45	0.24	0.18	0	PP	chr6-97282383-97283633	ENST00000509383	MMS22L	ENSG00000146263	protein_coding	cds	chr6-97282314-97282477	0
	chr1-181152495-181153612	0	1.08	0.15	0.06	0	s5d3	chr1-181152495-181153612	ENST00000367577	IER5	ENSG00000162783	protein_coding	utr	chr1-181089887-181092900	59594		chr9-128921564-128922775	0	0.46	0.2	0.14	0	PP	chr9-128921564-128922775	ENST00000451000	PHYHD1	ENSG00000175287	protein_coding	cds	chr9-128922324-128922356	0
	chr7-39539612-39540703	0	1.26	0.12	0.05	0	s5d3	chr7-39539612-39540703	ENST00000474392	YAE1	ENSG00000241127	protein_coding	exon	chr7-39566385-39566547	25681		chr17-1642913-1643797	0	0.4	0.27	0.2	0	PP	chr17-1642913-1643797	ENST00000571272	SCARF1	ENSG00000074660	protein_coding	cds	chr17-1643442-1643967	0
	chr7-100965178-100967100	0	0.5	0.51	0.33	0	s5d3	chr7-100965178-100967100	ENST00000483366	MUC3A	ENSG00000169894	protein_coding	cds	chr7-100966899-100966951	0		chr11-9003035-9004827	0	0.55	0.18	0.12	0	PP	chr11-9003035-9004827	ENST00000531090	NRIP3	ENSG00000175352	protein_coding	cds	chr11-9003762-9003935	0
	chr9-89674620-89675786	0	0.89	0.2	0.1	0	s5d3	chr9-89674620-89675786	ENST00000252506	GADD45G	ENSG00000130222	protein_coding	utr	chr9-89606080-89606555	68064		chr10-21494161-21497421	0	0.37	0.35	0.27	0	PP	chr10-21494161-21497421	ENST00000449193	SKIDA1	ENSG00000180592	protein_coding	utr	chr10-21513475-21515095	16053
	chr20-21529553-21530519	0	1.16	0.13	0.05	0	s5d3	chr20-21529553-21530519	ENST00000377142	NKX2-2	ENSG00000125820	protein_coding	exon	chr20-21513411-21514064	15488		chr2-75198839-75201146	0	0.61	0.15	0.1	0	PP	chr2-75198839-75201146	ENST00000409848	TACR1	ENSG00000115353	protein_coding	cds	chr2-75198546-75198934	0
	chr18-52339572-52340843	0	1.03	0.17	0.08	0	s5d3	chr18-52339572-52340843	ENST00000442544	DCC	ENSG00000187323	protein_coding	cds	chr18-52340788-52340878	0		chr18-50559109-50561288	0	0.42	0.29	0.22	0	PP	chr18-50559109-50561288	ENST00000592595	MAPK4	ENSG00000141639	protein_coding	utr	chr18-50560142-50560243	0
	chr9-135471580-135472482	0	0.91	0.2	0.1	0	s5d3	chr9-135471580-135472482	ENST00000605286	PPP1R26	ENSG00000196422	protein_coding	exon	chr9-135479079-135479111	6596		chr12-107902982-107904076	0	-1.01	0.05	0.1	0	PP	chr12-107902982-107904076	ENST00000342331	ASCL4	ENSG00000187855	protein_coding	utr	chr12-107775738-107776644	126337
	chr16-84459015-84462449	0	1.33	0.11	0.04	0	s5d3	chr16-84459015-84462449	ENST00000416219	ATP2C2	ENSG00000064270	protein_coding	cds	chr16-84461988-84462129	0		chr7-100469239-100469714	0	0.68	0.12	0.07	0	PP	chr7-100469239-100469714	ENST00000496728	TSC22D4	ENSG00000166925	protein_coding	gap	chr7-100467601-100474273	0
	chr14-90820803-90821299	0	1.06	0.15	0.07	0	s5d3	chr14-90820803-90821299	ENST00000553948	TTC7B	ENSG00000165914	protein_coding	exon	chr14-90816175-90816479	4323		chr19-44611509-44612260	0	-0.91	0.07	0.12	0	PP	chr19-44611509-44612260	ENST00000402988	IGSF23	ENSG00000216588	protein_coding	exon	chr19-44613563-44613770	1302
	chr10-84176198-84177948	0	1.26	0.12	0.05	0	s5d3	chr10-84176198-84177948	ENST00000372126	C10orf99	ENSG00000188373	protein_coding	cds	chr10-84176480-84176569	0		chr6-26284338-26286633	0	0.41	0.28	0.21	0	PP	chr6-26284338-26286633	ENST00000635491	HIST1H4H	ENSG00000158406	protein_coding	cds	chr6-26285188-26285499	0
	chr12-1739916-1741292	0	1.14	0.14	0.06	0	s5d3	chr12-1739916-1741292	ENST00000537545	ADIPOR2	ENSG00000006831	protein_coding	gap	chr12-1688718-1754257	0		chr1-69566715-69570545	0	0.47	0.24	0.17	0	PP	chr1-69566715-69570545	ENST00000651989	LRRC7	ENSG00000033122	protein_coding	cds	chr1-69568640-69568641	0
	chr4-56530001-56531413	0	0.68	0.31	0.18	0	s5d3	chr4-56530001-56531413	ENST00000512175	THEGL	ENSG00000249693	protein_coding	cds	chr4-56530677-56531169	0		chr11-8963436-8965323	0	-0.5	0.24	0.3	0	PP	chr11-8963436-8965323	ENST00000534025	TMEM9B	ENSG00000175348	protein_coding	cds	chr11-8964209-8964313	0
	chr5-57111578-57112444	0	1.07	0.16	0.07	0	s5d3	chr5-57111578-57112444	ENST00000424459	GPBP1	ENSG00000062194	protein_coding	exon	chr5-57173948-57174211	61503		chr17-72540001-72541004	0	0.66	0.13	0.09	0	PP	chr17-72540001-72541004	ENST00000255559	SLC39A11	ENSG00000133195	protein_coding	utr	chr17-72645949-72647583	104944
	chr11-34788369-34789903	0	1.1	0.15	0.06	0	s5d3	chr11-34788369-34789903	ENST00000532428	APIP	ENSG00000149089	protein_coding	utr	chr11-34853094-34856642	63190		chr12-54052645-54054378	0	0.74	0.12	0.07	0	PP	chr12-54052645-54054378	ENST00000430889	HOXC4	ENSG00000198353	protein_coding	cds	chr12-54053923-54054361	0
	chr11-119352837-119353679	0	0.9	0.2	0.1	0	s5d3	chr11-119352837-119353679	ENST00000455332	USP2	ENSG00000036672	protein_coding	utr	chr11-119355215-119356834	1535		chr21-25638989-25640509	0	0.58	0.16	0.1	0	PP	chr21-25638989-25640509	ENST00000480456	JAM2	ENSG00000154721	protein_coding	cds	chr21-25639822-25639888	0
	chr19-39319667-39321274	0	0.83	0.22	0.11	0	s5d3	chr19-39319667-39321274	ENST00000248668	LRFN1	ENSG00000128011	protein_coding	exon	chr19-39313931-39315336	4330		chr7-120272180-120274268	0	0.59	0.16	0.1	0	PP	chr7-120272180-120274268	ENST00000331113	KCND2	ENSG00000184408	protein_coding	utr	chr7-120273175-120274632	0
	chr20-46057340-46059273	0	0.79	0.25	0.14	0	s5d3	chr20-46057340-46059273	ENST00000637437	SLC12A5	ENSG00000124140	protein_coding	cds	chr20-46058272-46058273	0		chr19-15378528-15380680	0	0.29	0.49	0.41	0	PP	chr19-15378528-15380680	ENST00000599883	AKAP8	ENSG00000105127	protein_coding	cds	chr19-15379713-15379731	0
	chr9-32136170-32137164	0	1.3	0.11	0.04	0	s5d3	chr9-32136170-32137164	ENST00000541043	ACO1	ENSG00000122729	protein_coding	exon	chr9-32384603-32384735	247438		chr7-2518849-2519956	0	0.38	0.32	0.24	0	PP	chr7-2518849-2519956	ENST00000359574	LFNG	ENSG00000106003	protein_coding	cds	chr7-2519862-2520293	0
	chr1-20185470-20186698	0	0.83	0.23	0.12	0	s5d3	chr1-20185470-20186698	ENST00000375099	UBXN10	ENSG00000162543	protein_coding	utr	chr1-20186096-20186153	0		chr2-98821996-98823506	0	0.65	0.13	0.08	0	PP	chr2-98821996-98823506	ENST00000397899	KIAA1211L	ENSG00000196872	protein_coding	cds	chr2-98821857-98823537	0
	chr6-43699452-43700126	0	1.22	0.12	0.05	0	s5d3	chr6-43699452-43700126	ENST00000372116	MRPS18A	ENSG00000096080	protein_coding	exon	chr6-43687668-43687791	11660		chr21-38912839-38913771	0	0.68	0.12	0.07	0	PP	chr21-38912839-38913771	ENST00000360938	ETS2	ENSG00000157557	protein_coding	utr	chr21-38822890-38824955	87883
	chr19-12912532-12913562	0	1.06	0.15	0.07	0	s5d3	chr19-12912532-12913562	ENST00000591050	GCDH	ENSG00000105607	protein_coding	gap	chr19-12897864-12913994	0		chr11-69640981-69641249	0	0.67	0.11	0.07	0	PP	chr11-69640981-69641249	ENST00000536559	CCND1	ENSG00000110092	protein_coding	utr	chr11-69641206-69641313	0
	chr19-54014658-54015318	0	1.26	0.12	0.05	0	s5d3	chr19-54014658-54015318	ENST00000252729	CACNG6	ENSG00000130433	protein_coding	utr	chr19-54012190-54012669	1988		chr1-3221696-3222644	0	0.59	0.15	0.1	0	PP	chr1-3221696-3222644	ENST00000514189	PRDM16	ENSG00000142611	protein_coding	gap	chr1-3186475-3244086	0
	chr16-87931531-87933041	0	1.06	0.15	0.07	0	s5d3	chr16-87931531-87933041	ENST00000649794	CA5A	ENSG00000174990	protein_coding	gap	chr16-87926946-87936308	0		chr7-88758357-88760316	0	0.58	0.15	0.1	0	PP	chr7-88758357-88760316	ENST00000333190	ZNF804B	ENSG00000182348	protein_coding	cds	chr7-88759977-88760084	0
	chr5-139745890-139748125	0	0.64	0.35	0.21	0	s5d3	chr5-139745890-139748125	ENST00000274710	PSD2	ENSG00000146005	protein_coding	exon	chr5-139795808-139795975	47682		chr11-35617645-35620559	0	0.42	0.27	0.2	0	PP	chr11-35617645-35620559	ENST00000317811	FJX1	ENSG00000179431	protein_coding	cds	chr11-35618637-35619950	0
	chr19-29085925-29086867	0	0.84	0.22	0.11	0	s5d3	chr19-29085925-29086867	ENST00000304863	UQCRFS1	ENSG00000169021	protein_coding	utr	chr19-29205320-29207547	118452		chr2-68642856-68645071	0	0.55	0.17	0.11	0	PP	chr2-68642856-68645071	ENST00000303786	PROKR1	ENSG00000169618	protein_coding	utr	chr2-68643589-68643848	0
	chr10-44978606-44979069	0	0.74	0.27	0.15	0	s5d3	chr10-44978606-44979069	ENST00000448778	DEPP1	ENSG00000165507	protein_coding	utr	chr10-44978618-44978789	0		chr17-1761805-1763760	0	0.57	0.17	0.11	0	PP	chr17-1761805-1763760	ENST00000576406	SERPINF1	ENSG00000132386	protein_coding	utr	chr17-1762068-1762113	0
	chr10-77848987-77849716	0	0.85	0.22	0.11	0	s5d3	chr10-77848987-77849716	ENST00000475613	DLG5	ENSG00000151208	protein_coding	gap	chr10-77830874-77869098	0		chr9-127741671-127743150	0	0.32	0.42	0.34	0	PP	chr9-127741671-127743150	ENST00000629203	SH2D3C	ENSG00000095370	protein_coding	cds	chr9-127742849-127742964	0
	chr18-47083348-47085037	0	1.18	0.13	0.05	0	s5d3	chr18-47083348-47085037	ENST00000592005	KATNAL2	ENSG00000167216	protein_coding	cds	chr18-47084332-47084395	0		chrY-6909865-6911901	0	0.61	0.15	0.1	0	PP	chrY-6909865-6911901	ENST00000651267	AMELY	ENSG00000099721	protein_coding	utr	chrY-6911673-6911774	0
	chr2-227774061-227774650	0	1.27	0.11	0.04	0	s5d3	chr2-227774061-227774650	ENST00000641981	SCYGR8	ENSG00000284635	protein_coding	utr	chr2-227746221-227746681	27379		chr5-135833949-135835532	0	0.49	0.2	0.14	0	PP	chr5-135833949-135835532	ENST00000650267	SLC25A48	ENSG00000145832	protein_coding	cds	chr5-135834848-135834893	0
	chr19-38818891-38819598	0	1.28	0.11	0.05	0	s5d3	chr19-38818891-38819598	ENST00000602021	AC008982.1	ENSG00000268083	protein_coding	gap	chr19-38817576-38837383	0		chr21-34668490-34671021	0	0.57	0.16	0.11	0	PP	chr21-34668490-34671021	ENST00000360731	CLIC6	ENSG00000159212	protein_coding	cds	chr21-34669389-34670762	0
	chr5-123163325-123164447	0	1.16	0.13	0.06	0	s5d3	chr5-123163325-123164447	ENST00000464424	PRDM6	ENSG00000061455	protein_coding	gap	chr5-123156012-123170765	0		chr2-238239095-238241686	0	0.31	0.44	0.36	0	PP	chr2-238239095-238241686	ENST00000450098	HES6	ENSG00000144485	protein_coding	cds	chr2-238239825-238239905	0
	chr19-8050034-8050985	0	0.74	0.26	0.14	0	s5d3	chr19-8050034-8050985	ENST00000253451	CCL25	ENSG00000131142	protein_coding	exon	chr19-8052767-8052822	1781		chr3-192407824-192410487	0	0.44	0.23	0.17	0	PP	chr3-192407824-192410487	ENST00000454309	FGF12	ENSG00000114279	protein_coding	cds	chr3-192408025-192408223	0
	chr11-44282322-44282895	0	1.24	0.12	0.05	0	s5d3	chr11-44282322-44282895	ENST00000652299	ALX4	ENSG00000052850	protein_coding	gap	chr11-44275659-44309596	0		chr10-35639181-35642809	0	0.33	0.42	0.34	0	PP	chr10-35639181-35642809	ENST00000374694	FZD8	ENSG00000177283	protein_coding	cds	chr10-35639345-35641429	0
	chr1-211675032-211676465	0	0.57	0.4	0.25	0	s5d3	chr1-211675032-211676465	ENST00000540251	NEK2	ENSG00000117650	protein_coding	cds	chr1-211675384-211675479	0		chr8-102238223-102239885	0	-0.31	0.45	0.51	0	PP	chr8-102238223-102239885	ENST00000523957	RRM2B	ENSG00000048392	protein_coding	cds	chr8-102238827-102238874	0
	chr1-9950106-9950823	0	1.15	0.13	0.06	0	s5d3	chr1-9950106-9950823	ENST00000492735	NMNAT1	ENSG00000173614	protein_coding	gap	chr1-9943516-9972017	0		chr19-56507175-56508908	0	-0.44	0.27	0.34	0	PP	chr19-56507175-56508908	ENST00000591537	ZNF471	ENSG00000196263	protein_coding	utr	chr19-56507850-56507920	0
	chr18-41414354-41415984	0	1.12	0.14	0.06	0	s5d3	chr18-41414354-41415984	ENST00000262039	PIK3C3	ENSG00000078142	protein_coding	exon	chr18-41955234-41955359	539249		chr22-23772462-23773406	0	0.53	0.17	0.12	0	PP	chr22-23772462-23773406	ENST00000437086	MMP11	ENSG00000099953	protein_coding	cds	chr22-23772871-23772978	0
	chr11-10366239-10367196	0	1.08	0.15	0.07	0	s5d3	chr11-10366239-10367196	ENST00000532966	AMPD3	ENSG00000133805	protein_coding	gap	chr11-10357392-10410756	0		chr1-228781288-228783988	0	-0.9	0.06	0.12	0	PP	chr1-228781288-228783988	ENST00000366691	RHOU	ENSG00000116574	protein_coding	utr	chr1-228743741-228746664	34623
	chr12-474927-475898	0	1.32	0.1	0.04	0	s5d3	chr12-474927-475898	ENST00000535680	B4GALNT3	ENSG00000139044	protein_coding	gap	chr12-460546-535165	0		chr1-225823558-225825888	0	-0.74	0.1	0.15	0	PP	chr1-225823558-225825888	ENST00000366837	EPHX1	ENSG00000143819	protein_coding	utr	chr1-225825354-225825544	0
	chr12-101696434-101698601	0	0.61	0.38	0.23	0	s5d3	chr12-101696434-101698601	ENST00000552351	CHPT1	ENSG00000111666	protein_coding	cds	chr12-101697862-101698134	0		chr19-52396901-52398917	0	0.47	0.22	0.16	0	PP	chr19-52396901-52398917	ENST00000494167	ZNF528	ENSG00000167555	protein_coding	utr	chr19-52398367-52398619	0
	chr11-121023586-121025299	0	0.68	0.31	0.18	0	s5d3	chr11-121023586-121025299	ENST00000533712	TBCEL	ENSG00000154114	protein_coding	utr	chr11-121024144-121024291	0		chr2-180979472-180981486	0	0.38	0.33	0.25	0	PP	chr2-180979472-180981486	ENST00000602959	UBE2E3	ENSG00000170035	protein_coding	utr	chr2-180980942-180980973	0
	chr9-119087934-119088639	0	1.23	0.12	0.05	0	s5d3	chr9-119087934-119088639	ENST00000482797	BRINP1	ENSG00000078725	protein_coding	exon	chr9-119153458-119153861	64818		chr10-27997954-27999177	0	0.56	0.17	0.11	0	PP	chr10-27997954-27999177	ENST00000673439	ARMC4	ENSG00000169126	protein_coding	utr	chr10-27998803-27998862	0
	chr17-76173527-76174404	0	1.24	0.12	0.05	0	s5d3	chr17-76173527-76174404	ENST00000647930	RNF157	ENSG00000141576	protein_coding	cds	chr17-76173702-76173790	0		chr17-15260409-15261575	0	0.53	0.19	0.13	0	PP	chr17-15260409-15261575	ENST00000646419	PMP22	ENSG00000109099	protein_coding	cds	chr17-15260650-15260727	0
	chr19-41323562-41323918	0	1.1	0.14	0.06	0	s5d3	chr19-41323562-41323918	ENST00000269967	CCDC97	ENSG00000142039	protein_coding	utr	chr19-41322716-41324873	0		chr18-36296530-36298682	0	0.43	0.26	0.19	0	PP	chr18-36296530-36298682	ENST00000590592	FHOD3	ENSG00000134775	protein_coding	cds	chr18-36297836-36298000	0
	chr21-40639635-40640929	0	1.01	0.16	0.08	0	s5d3	chr21-40639635-40640929	ENST00000400454	DSCAM	ENSG00000171587	protein_coding	gap	chr21-40369246-40692809	0		chr17-74430270-74432546	0	0.34	0.39	0.32	0	PP	chr17-74430270-74432546	ENST00000652232	GPRC5C	ENSG00000170412	protein_coding	cds	chr17-74432039-74432141	0
	chr15-74245069-74245971	0	0.98	0.17	0.08	0	s5d3	chr15-74245069-74245971	ENST00000398814	CCDC33	ENSG00000140481	protein_coding	gap	chr15-74244149-74262439	0		chr2-204544665-204546349	0	0.51	0.2	0.14	0	PP	chr2-204544665-204546349	ENST00000462231	PARD3B	ENSG00000116117	protein_coding	cds	chr2-204546000-204546119	0
	chr19-17841105-17842726	0	0.54	0.4	0.25	0	s5d3	chr19-17841105-17842726	ENST00000534444	JAK3	ENSG00000105639	protein_coding	cds	chr19-17842316-17842610	0		chr12-46830455-46832614	0	0.69	0.12	0.07	0	PP	chr12-46830455-46832614	ENST00000546940	SLC38A4	ENSG00000139209	protein_coding	utr	chr12-46832327-46832408	0
	chr6-21586819-21589509	0	0.62	0.37	0.22	0	s5d3	chr6-21586819-21589509	ENST00000244745	SOX4	ENSG00000124766	protein_coding	exon	chr6-21593751-21598619	4241		chr11-130144760-130145763	0	0.75	0.1	0.06	0	PP	chr11-130144760-130145763	ENST00000650012	APLP2	ENSG00000084234	protein_coding	utr	chr11-130143449-130144804	0
	chr15-73950960-73951959	0	0.89	0.2	0.1	0	s5d3	chr15-73950960-73951959	ENST00000261921	LOXL1	ENSG00000129038	protein_coding	cds	chr15-73951831-73951837	0		chr10-5976045-5978282	0	0.51	0.2	0.14	0	PP	chr10-5976045-5978282	ENST00000622442	IL15RA	ENSG00000134470	protein_coding	cds	chr10-5977405-5977492	0
	chr2-162838028-162840327	0	0.74	0.27	0.15	0	s5d3	chr2-162838028-162840327	ENST00000332142	KCNH7	ENSG00000184611	protein_coding	cds	chr2-162838443-162838518	0		chr1-206663696-206664520	0	0.75	0.1	0.06	0	PP	chr1-206663696-206664520	ENST00000489878	DYRK3	ENSG00000143479	protein_coding	gap	chr1-206637762-206682906	0
	chr8-48083612-48085531	0	1.24	0.12	0.05	0	s5d3	chr8-48083612-48085531	ENST00000523111	UBE2V2	ENSG00000169139	protein_coding	utr	chr8-48060829-48064708	18903		chr22-49970710-49972700	0	0.54	0.17	0.12	0	PP	chr22-49970710-49972700	ENST00000360612	PIM3	ENSG00000198355	protein_coding	utr	chr22-49963128-49964072	6637
	chr13-38868496-38869311	0	1.26	0.11	0.05	0	s5d3	chr13-38868496-38869311	ENST00000280481	FREM2	ENSG00000150893	protein_coding	gap	chr13-38864607-38872741	0		chr14-68363470-68365178	0	0.61	0.14	0.09	0	PP	chr14-68363470-68365178	ENST00000557045	RAD51B	ENSG00000182185	protein_coding	gap	chr14-68291981-68411423	0
	chr2-216370963-216372708	0	0.8	0.23	0.12	0	s5d3	chr2-216370963-216372708	ENST00000273067	2026-03-04	ENSG00000144583	protein_coding	utr	chr2-216370261-216372483	0		chr4-154743392-154744938	0	0.48	0.22	0.15	0	PP	chr4-154743392-154744938	ENST00000507827	LRAT	ENSG00000121207	protein_coding	cds	chr4-154744327-154744866	0
	chr10-102413053-102413324	0	1.18	0.12	0.05	0	s5d3	chr10-102413053-102413324	ENST00000611678	PSD	ENSG00000059915	protein_coding	gap	chr10-102412576-102413768	0		chr17-28465655-28467045	0	0.63	0.12	0.07	0	PP	chr17-28465655-28467045	ENST00000481916	AC005726.1	ENSG00000258472	protein_coding	gap	chr17-28456110-28604050	0
	chr3-8313043-8314225	0	1.16	0.13	0.05	0	s5d3	chr3-8313043-8314225	ENST00000397386	LMCD1	ENSG00000071282	protein_coding	exon	chr3-8501807-8501980	187581		chr15-40252116-40253482	0	0.65	0.13	0.08	0	PP	chr15-40252116-40253482	ENST00000559435	BUB1B-PAK6	ENSG00000259288	protein_coding	cds	chr15-40253178-40253289	0
	chr18-42613968-42615166	0	1.14	0.13	0.06	0	s5d3	chr18-42613968-42615166	ENST00000589109	RIT2	ENSG00000152214	protein_coding	utr	chr18-42743227-42743720	128060		chr2-98444360-98446167	0	0.4	0.3	0.22	0	PP	chr2-98444360-98446167	ENST00000409851	INPP4A	ENSG00000040933	protein_coding	utr	chr2-98444858-98445085	0
	chr11-57303217-57304373	0	1.14	0.13	0.06	0	s5d3	chr11-57303217-57304373	ENST00000532437	TNKS1BP1	ENSG00000149115	protein_coding	gap	chr11-57302826-57308394	0		chr8-27614222-27615084	0	0.39	0.28	0.21	0	PP	chr8-27614222-27615084	ENST00000523589	CLU	ENSG00000120885	protein_coding	utr	chr8-27614655-27614690	0
	chr6-111558842-111560400	0	1.2	0.12	0.05	0	s5d3	chr6-111558842-111560400	ENST00000492671	TRAF3IP2	ENSG00000056972	protein_coding	cds	chr6-111559405-111559551	0		chr15-94844219-94845517	0	0.58	0.15	0.1	0	PP	chr15-94844219-94845517	ENST00000357742	MCTP2	ENSG00000140563	protein_coding	utr	chr15-94479035-94483952	360266
	chr14-89542837-89543709	0	1.26	0.11	0.04	0	s5d3	chr14-89542837-89543709	ENST00000555855	FOXN3	ENSG00000053254	protein_coding	gap	chr14-89486672-89619027	0		chr5-93579298-93580262	0	0.74	0.1	0.06	0	PP	chr5-93579298-93580262	ENST00000327111	NR2F1	ENSG00000175745	protein_coding	exon	chr5-93583222-93585486	2959
	chr1-42993136-42994027	0	1.32	0.1	0.04	0	s5d3	chr1-42993136-42994027	ENST00000415851	SLC2A1	ENSG00000117394	protein_coding	exon	chr1-42958634-42958868	34267		chr3-48655684-48656711	0	0.52	0.17	0.11	0	PP	chr3-48655684-48656711	ENST00000164024	CELSR3	ENSG00000008300	protein_coding	cds	chr3-48656698-48657348	0
	chr2-42196209-42197263	0	1.11	0.13	0.06	0	s5d3	chr2-42196209-42197263	ENST00000482660	EML4	ENSG00000143924	protein_coding	gap	chr2-42169637-42207928	0		chr4-30720787-30723146	0	0.54	0.18	0.13	0	PP	chr4-30720787-30723146	ENST00000543491	PCDH7	ENSG00000169851	protein_coding	cds	chr4-30721423-30724641	0
	chr18-61900600-61901684	0	1.22	0.12	0.05	0	s5d3	chr18-61900600-61901684	ENST00000639600	PIGN	ENSG00000197563	protein_coding	utr	chr18-61905255-61905492	3570		chr4-57109555-57111188	0	0.65	0.13	0.08	0	PP	chr4-57109555-57111188	ENST00000514062	IGFBP7	ENSG00000163453	protein_coding	cds	chr4-57109877-57110351	0
	chr10-46022780-46023754	0	0.67	0.31	0.18	0	s5d3	chr10-46022780-46023754	ENST00000585132	NCOA4	ENSG00000266412	protein_coding	utr	chr10-46023330-46023455	0		chr3-194070145-194071514	0	0.6	0.15	0.1	0	PP	chr3-194070145-194071514	ENST00000232424	HES1	ENSG00000114315	protein_coding	exon	chr3-194136148-194136488	64633
	chr2-216765573-216766705	0	0.79	0.24	0.13	0	s5d3	chr2-216765573-216766705	ENST00000233813	IGFBP5	ENSG00000115461	protein_coding	exon	chr2-216694439-216695549	70023		chr6-46013946-46016022	0	0.61	0.14	0.09	0	PP	chr6-46013946-46016022	ENST00000672327	CLIC5	ENSG00000112782	protein_coding	cds	chr6-46015480-46015542	0
	chr8-41330719-41331541	0	1.3	0.11	0.04	0	s5d3	chr8-41330719-41331541	ENST00000220772	SFRP1	ENSG00000104332	protein_coding	exon	chr8-41308616-41309473	21245		chr12-6850860-6853234	0	-0.31	0.45	0.51	0	PP	chr12-6850860-6853234	ENST00000542087	USP5	ENSG00000111667	protein_coding	cds	chr12-6852180-6852290	0
	chr5-172765003-172765731	0	0.66	0.31	0.18	0	s5d3	chr5-172765003-172765731	ENST00000239223	DUSP1	ENSG00000120129	protein_coding	utr	chr5-172768096-172768761	2364		chr4-155207397-155209130	0	0.61	0.14	0.09	0	PP	chr4-155207397-155209130	ENST00000506608	NPY2R	ENSG00000185149	protein_coding	utr	chr4-155208735-155209065	0
	chr2-107542092-107542874	0	1.23	0.11	0.04	0	s5d3	chr2-107542092-107542874	ENST00000408999	RGPD4	ENSG00000196862	protein_coding	exon	chr2-107826937-107827085	284062		chr7-139776541-139778815	0	0.42	0.27	0.21	0	PP	chr7-139776541-139778815	ENST00000428878	HIPK2	ENSG00000064393	protein_coding	cds	chr7-139777605-139777623	0
	chr7-140541005-140541979	0	1.03	0.16	0.07	0	s5d3	chr7-140541005-140541979	ENST00000537639	DENND2A	ENSG00000146966	protein_coding	gap	chr7-140527496-140544617	0		chr16-21519726-21520683	0	-0.42	0.32	0.38	0	PP	chr16-21519726-21520683	ENST00000544154	NPIPB3	ENSG00000169246	protein_coding	exon	chr16-21448462-21448567	71158
	chr8-99769703-99770967	0	1.13	0.14	0.06	0	s5d3	chr8-99769703-99770967	ENST00000518569	VPS13B	ENSG00000132549	protein_coding	gap	chr8-99766971-99778681	0		chr17-8745580-8746718	0	0.54	0.18	0.13	0	PP	chr17-8745580-8746718	ENST00000581598	CCDC42	ENSG00000161973	protein_coding	exon	chr17-8744829-8745219	360
	chr1-41371774-41372518	0	1	0.17	0.08	0	s5d3	chr1-41371774-41372518	ENST00000641094	FOXO6	ENSG00000204060	protein_coding	gap	chr1-41362345-41381615	0		chr12-4271870-4272891	0	0.51	0.19	0.13	0	PP	chr12-4271870-4272891	ENST00000261254	CCND2	ENSG00000118971	protein_coding	exon	chr12-4273762-4274235	870
	chr9-123677833-123679988	0	0.91	0.19	0.1	0	s5d3	chr9-123677833-123679988	ENST00000474676	DENND1A	ENSG00000119522	protein_coding	gap	chr9-123671372-123757702	0		chr1-90706260-90707697	0	0.64	0.12	0.08	0	PP	chr1-90706260-90707697	ENST00000370445	BARHL2	ENSG00000143032	protein_coding	utr	chr1-90711539-90712311	3841
	chr1-233720775-233721596	0	1.17	0.12	0.05	0	s5d3	chr1-233720775-233721596	ENST00000366621	KCNK1	ENSG00000135750	protein_coding	utr	chr1-233671531-233672514	48260		chr17-50684104-50685054	0	0.71	0.11	0.07	0	PP	chr17-50684104-50685054	ENST00000285238	ABCC3	ENSG00000108846	protein_coding	cds	chr17-50684709-50684875	0
	chr19-10352284-10354376	0	0.56	0.4	0.25	0	s5d3	chr19-10352284-10354376	ENST00000530560	TYK2	ENSG00000105397	protein_coding	cds	chr19-10354042-10354234	0		chr6-41456005-41457287	0	0.42	0.28	0.21	0	PP	chr6-41456005-41457287	ENST00000373060	FOXP4	ENSG00000137166	protein_coding	exon	chr6-41546426-41546867	89138
	chr14-89348958-89349710	0	1.02	0.16	0.07	0	s5d3	chr14-89348958-89349710	ENST00000615335	FOXN3	ENSG00000053254	protein_coding	gap	chr14-89281015-89350671	0		chr5-150458696-150459384	0	0.59	0.15	0.1	0	PP	chr5-150458696-150459384	ENST00000407193	RPS14	ENSG00000164587	protein_coding	exon	chr5-150449703-150449739	8956
	chr19-3801135-3802119	0	1.12	0.13	0.06	0	s5d3	chr19-3801135-3802119	ENST00000590980	MATK	ENSG00000007264	protein_coding	utr	chr19-3801895-3802129	0		chr19-2944133-2945556	0	0.36	0.37	0.3	0	PP	chr19-2944133-2945556	ENST00000314531	ZNF77	ENSG00000175691	protein_coding	cds	chr19-2944838-2944840	0
	chr19-55528068-55528956	0	1.05	0.15	0.06	0	s5d3	chr19-55528068-55528956	ENST00000413299	SBK2	ENSG00000187550	protein_coding	cds	chr19-55529733-55530323	776		chr1-222643330-222644908	0	-0.63	0.16	0.22	0	PP	chr1-222643330-222644908	ENST00000340535	MIA3	ENSG00000154305	protein_coding	cds	chr1-222644476-222644586	0
	chr7-101016669-101017739	0	1.01	0.16	0.07	0	s5d3	chr7-101016669-101017739	ENST00000536621	MUC12	ENSG00000205277	protein_coding	cds	chr7-101017575-101017663	0		chr16-31201306-31203003	0	0.57	0.16	0.11	0	PP	chr16-31201306-31203003	ENST00000561508	PYCARD	ENSG00000103490	protein_coding	cds	chr16-31202417-31202690	0
	chr13-44853552-44855218	0	0.89	0.2	0.1	0	s5d3	chr13-44853552-44855218	ENST00000379161	NUFIP1	ENSG00000083635	protein_coding	utr	chr13-44939249-44941205	84030		chr22-41285300-41286829	0	-0.47	0.26	0.33	0	PP	chr22-41285300-41286829	ENST00000422838	RANGAP1	ENSG00000100401	protein_coding	utr	chr22-41285363-41285905	0
	chr19-12702670-12703510	0	0.94	0.18	0.08	0	s5d3	chr19-12702670-12703510	ENST00000592287	TNPO2	ENSG00000105576	protein_coding	cds	chr19-12703428-12703526	0		chr9-131096114-131097214	0	0.46	0.2	0.14	0	PP	chr9-131096114-131097214	ENST00000372314	AIF1L	ENSG00000126878	protein_coding	cds	chr9-131096780-131096863	0
	chr21-39675546-39676672	0	1.03	0.15	0.07	0	s5d3	chr21-39675546-39676672	ENST00000380620	B3GALT5	ENSG00000183778	protein_coding	utr	chr21-39661493-39673137	2408		chr17-77280651-77281877	0	0.37	0.35	0.28	0	PP	chr17-77280651-77281877	ENST00000591833	SEPTIN9	ENSG00000184640	protein_coding	cds	chr17-77281536-77281554	0
	chr4-79049896-79050971	0	0.93	0.18	0.09	0	s5d3	chr4-79049896-79050971	ENST00000512733	PAQR3	ENSG00000163291	protein_coding	exon	chr4-78939040-78939438	110457		chr3-187678703-187679958	0	0.73	0.11	0.06	0	PP	chr3-187678703-187679958	ENST00000287641	SST	ENSG00000157005	protein_coding	exon	chr3-187670154-187670394	8308
	chr4-139841298-139842231	0	0.78	0.24	0.13	0	s5d3	chr4-139841298-139842231	ENST00000509479	MAML3	ENSG00000196782	protein_coding	gap	chr4-139730668-139889356	0		chr11-61898538-61899648	0	0.63	0.14	0.09	0	PP	chr11-61898538-61899648	ENST00000531922	RAB3IL1	ENSG00000167994	protein_coding	cds	chr11-61899314-61899380	0
	chr19-49361077-49364049	0	0.43	0.53	0.34	0	s5d3	chr19-49361077-49364049	ENST00000597546	DKKL1	ENSG00000104901	protein_coding	cds	chr19-49363999-49364008	0		chr11-123509563-123511739	0	-0.66	0.14	0.2	0	PP	chr11-123509563-123511739	ENST00000632815	GRAMD1B	ENSG00000023171	protein_coding	utr	chr11-123509918-123510037	0
	chr22-22893058-22895221	0	1.14	0.13	0.05	0	s5d3	chr22-22893058-22895221	ENST00000532223	IGLL5	ENSG00000254709	protein_coding	cds	chr22-22893697-22893818	0		chr11-123429751-123431342	0	0.5	0.19	0.13	0	PP	chr11-123429751-123431342	ENST00000640939	GRAMD1B	ENSG00000023171	protein_coding	cds	chr11-123430793-123431166	0
	chr2-190352473-190353326	0	1.14	0.13	0.06	0	s5d3	chr2-190352473-190353326	ENST00000458647	INPP1	ENSG00000151689	protein_coding	gap	chr2-190344075-190360038	0		chr2-85537639-85540010	0	0.3	0.47	0.39	0	PP	chr2-85537639-85540010	ENST00000306434	MAT2A	ENSG00000168906	protein_coding	cds	chr2-85539288-85539378	0
	chr9-34757783-34760831	0	1.06	0.15	0.07	0	s5d3	chr9-34757783-34760831	ENST00000378788	FAM205A	ENSG00000205108	protein_coding	exon	chr9-34729284-34729488	28294		chr10-78972302-78974361	0	0.36	0.33	0.26	0	PP	chr10-78972302-78974361	ENST00000334512	ZMIZ1	ENSG00000108175	protein_coding	exon	chr10-79068966-79069270	94604
	chr17-21295180-21295712	0	1.05	0.15	0.07	0	s5d3	chr17-21295180-21295712	ENST00000627447	MAP2K3	ENSG00000034152	protein_coding	cds	chr17-21295675-21295766	0		chr2-60553579-60555518	0	0.48	0.2	0.14	0	PP	chr2-60553579-60555518	ENST00000646249	BCL11A	ENSG00000119866	protein_coding	utr	chr2-60553878-60554467	0
	chr15-77768022-77769536	0	1.15	0.13	0.05	0	s5d3	chr15-77768022-77769536	ENST00000570216	LINGO1	ENSG00000169783	protein_coding	gap	chr15-77735054-77795938	0		chr12-30925654-30927157	0	0.58	0.16	0.1	0	PP	chr12-30925654-30927157	ENST00000546076	TSPAN11	ENSG00000110900	protein_coding	utr	chr12-30926748-30926796	0
	chr2-108105600-108107397	0	1.14	0.13	0.06	0	s5d3	chr2-108105600-108107397	ENST00000264047	SLC5A7	ENSG00000115665	protein_coding	utr	chr2-108010862-108013994	91605		chr6-36838934-36840969	0	0.59	0.15	0.1	0	PP	chr6-36838934-36840969	ENST00000633280	CPNE5	ENSG00000124772	protein_coding	cds	chr6-36839283-36839377	0
	chr2-26847410-26850093	0	0.55	0.43	0.28	0	s5d3	chr2-26847410-26850093	ENST00000614712	DPYSL5	ENSG00000157851	protein_coding	utr	chr2-26848424-26848497	0		chr8-26864074-26867419	0	0.57	0.16	0.11	0	PP	chr8-26864074-26867419	ENST00000521711	ADRA1A	ENSG00000120907	protein_coding	cds	chr8-26864087-26864969	0
	chr7-27095378-27097228	0	0.74	0.26	0.14	0	s5d3	chr7-27095378-27097228	ENST00000643460	HOXA1	ENSG00000105991	protein_coding	cds	chr7-27095261-27095912	0		chr17-39152233-39154627	0	0.34	0.38	0.3	0	PP	chr17-39152233-39154627	ENST00000444911	PLXDC1	ENSG00000161381	protein_coding	cds	chr17-39152546-39152680	0
	chr2-201464549-201466597	0	1.32	0.1	0.04	0	s5d3	chr2-201464549-201466597	ENST00000458269	STRADB	ENSG00000082146	protein_coding	gap	chr2-201388076-201472954	0		chr19-29759874-29760456	0	0.67	0.12	0.07	0	PP	chr19-29759874-29760456	ENST00000614091	C19orf12	ENSG00000131943	protein_coding	exon	chr19-29715563-29715789	44084
	chr7-75045764-75046943	0	0.7	0.29	0.16	0	s5d3	chr7-75045764-75046943	ENST00000618102	RCC1L	ENSG00000274523	protein_coding	gap	chr7-75043110-75052710	0		chrX-149937561-149940823	0	-0.36	0.39	0.45	0	PP	chrX-149937561-149940823	ENST00000483447	CXorf40B	ENSG00000197021	protein_coding	utr	chrX-149938193-149938461	0
	chr7-47743951-47744598	0	1.29	0.11	0.04	0	s5d3	chr7-47743951-47744598	ENST00000648482	PKD1L1	ENSG00000158683	protein_coding	gap	chr7-47740914-47792626	0		chr6-43644677-43645775	0	-0.65	0.15	0.21	0	PP	chr6-43644677-43645775	ENST00000372165	RSPH9	ENSG00000172426	protein_coding	cds	chr6-43645099-43645325	0
	chr7-144438601-144440049	0	1.26	0.11	0.04	0	s5d3	chr7-144438601-144440049	ENST00000482940	TPK1	ENSG00000196511	protein_coding	utr	chr7-144451941-144453663	11891		chr18-48161035-48162355	0	-0.5	0.22	0.29	0	PP	chr18-48161035-48162355	ENST00000592656	ZBTB7C	ENSG00000184828	protein_coding	utr	chr18-48162348-48162397	0
	chr16-1430484-1431103	0	0.68	0.31	0.18	0	s5d3	chr16-1430484-1431103	ENST00000640283	AL032819.3	ENSG00000284395	protein_coding	utr	chr16-1431035-1431108	0		chr22-38180901-38182189	0	0.34	0.37	0.29	0	PP	chr22-38180901-38182189	ENST00000673413	PLA2G6	ENSG00000184381	protein_coding	utr	chr22-38181784-38181820	0
	chr17-63520055-63520910	0	0.91	0.18	0.09	0	s5d3	chr17-63520055-63520910	ENST00000577647	AC113554.1	ENSG00000264813	protein_coding	utr	chr17-63520235-63520366	0		chr6-168440350-168442413	0	0.58	0.16	0.1	0	PP	chr6-168440350-168442413	ENST00000356284	SMOC2	ENSG00000112562	protein_coding	cds	chr6-168441371-168441454	0
	chr3-72590403-72591116	0	1.22	0.11	0.05	0	s5d3	chr3-72590403-72591116	ENST00000477973	RYBP	ENSG00000163602	protein_coding	exon	chr3-72446496-72446621	143781		chr18-26225964-26227335	0	0.43	0.26	0.2	0	PP	chr18-26225964-26227335	ENST00000578121	TAF4B	ENSG00000141384	protein_coding	cds	chr18-26226934-26227276	0
	chr16-50505705-50506443	0	1.32	0.1	0.04	0	s5d3	chr16-50505705-50506443	ENST00000268459	NKD1	ENSG00000140807	protein_coding	exon	chr16-50548396-50548578	41952		chr3-49421900-49423033	0	0.58	0.14	0.09	0	PP	chr3-49421900-49423033	ENST00000638063	AMT	ENSG00000145020	protein_coding	cds	chr3-49422361-49422450	0
	chr1-10897885-10898848	0	1.15	0.13	0.06	0	s5d3	chr1-10897885-10898848	ENST00000476357	C1orf127	ENSG00000175262	protein_coding	exon	chr1-10946471-10946738	47622		chrX-136879779-136881028	0	0.61	0.16	0.1	0	PP	chrX-136879779-136881028	ENST00000568578	RBMX	ENSG00000147274	protein_coding	utr	chrX-136880597-136880722	0
	chr20-3799453-3800228	0	0.89	0.19	0.1	0	s5d3	chr20-3799453-3800228	ENST00000467519	CDC25B	ENSG00000101224	protein_coding	gap	chr20-3798464-3800287	0		chrX-71102966-71103915	0	0.75	0.1	0.06	0	PP	chrX-71102966-71103915	ENST00000438526	CXorf65	ENSG00000204165	protein_coding	utr	chrX-71103889-71104112	0
	chr12-122182568-122183846	0	0.77	0.24	0.13	0	s5d3	chr12-122182568-122183846	ENST00000339777	LRRC43	ENSG00000158113	protein_coding	cds	chr12-122183145-122183294	0		chr4-77156464-77158656	0	0.28	0.51	0.43	0	PP	chr4-77156464-77158656	ENST00000512918	CCNG2	ENSG00000138764	protein_coding	cds	chr4-77158533-77158670	0
	chr5-139686812-139687260	0	1.23	0.11	0.05	0	s5d3	chr5-139686812-139687260	ENST00000302517	CXXC5	ENSG00000171604	protein_coding	utr	chr5-139682908-139683882	2929		chr13-19601477-19602805	0	0.67	0.12	0.07	0	PP	chr13-19601477-19602805	ENST00000361479	MPHOSPH8	ENSG00000196199	protein_coding	exon	chr13-19633659-19633961	30853
	chr14-78752517-78753184	0	1.33	0.1	0.04	0	s5d3	chr14-78752517-78753184	ENST00000635466	NRXN3	ENSG00000021645	protein_coding	gap	chr14-78715140-78803619	0		chr19-35612095-35613335	0	0.49	0.22	0.16	0	PP	chr19-35612095-35613335	ENST00000592291	HAUS5	ENSG00000249115	protein_coding	cds	chr19-35612795-35612892	0
	chr5-176739450-176739951	0	1.2	0.12	0.05	0	s5d3	chr5-176739450-176739951	ENST00000509580	UNC5A	ENSG00000113763	protein_coding	exon	chr5-176810519-176810820	70567		chr6-18154435-18156389	0	-0.38	0.34	0.4	0	PP	chr6-18154435-18156389	ENST00000650836	KDM1B	ENSG00000165097	protein_coding	utr	chr6-18155883-18155926	0
	chr2-78077396-78078244	0	1.2	0.11	0.05	0	s5d3	chr2-78077396-78078244	ENST00000491242	LRRTM4	ENSG00000176204	protein_coding	exon	chr2-77592815-77593319	484076		chr2-202035155-202036339	0	0.67	0.13	0.08	0	PP	chr2-202035155-202036339	ENST00000286201	FZD7	ENSG00000155760	protein_coding	cds	chr2-202034648-202036372	0
	chr12-130986988-130987701	0	1.03	0.15	0.07	0	s5d3	chr12-130986988-130987701	ENST00000542091	ADGRD1	ENSG00000111452	protein_coding	cds	chr12-130987095-130987349	0		chr2-16392630-16394860	0	-0.95	0.06	0.1	0	PP	chr2-16392630-16394860	ENST00000381323	FAM49A	ENSG00000197872	protein_coding	utr	chr2-16549459-16552935	154598
	chr5-2991687-2992416	0	0.78	0.24	0.12	0	s5d3	chr5-2991687-2992416	ENST00000334000	C5orf38	ENSG00000186493	protein_coding	utr	chr5-2755042-2755397	236289		chr7-130140820-130142495	0	0.46	0.21	0.15	0	PP	chr7-130140820-130142495	ENST00000335420	KLHDC10	ENSG00000128607	protein_coding	utr	chr7-130130747-130135705	5114
	chr22-20952756-20953335	0	1.02	0.15	0.07	0	s5d3	chr22-20952756-20953335	ENST00000411769	CRKL	ENSG00000099942	protein_coding	utr	chr22-20953206-20953747	0		chr12-124294806-124295848	0	0.58	0.15	0.1	0	PP	chr12-124294806-124295848	ENST00000546355	RFLNA	ENSG00000178882	protein_coding	cds	chr12-124295430-124295636	0
	chr1-156859351-156861006	0	0.77	0.24	0.13	0	s5d3	chr1-156859351-156861006	ENST00000524377	NTRK1	ENSG00000198400	protein_coding	cds	chr1-156860935-156861146	0		chr7-76281331-76283260	0	0.53	0.17	0.11	0	PP	chr7-76281331-76283260	ENST00000611745	SRRM3	ENSG00000177679	protein_coding	cds	chr7-76282964-76283101	0
	chr9-126673273-126674762	0	0.8	0.22	0.12	0	s5d3	chr9-126673273-126674762	ENST00000561065	LMX1B	ENSG00000136944	protein_coding	gap	chr9-126615570-126690835	0		chr6-1389382-1391160	0	0.65	0.13	0.08	0	PP	chr6-1389382-1391160	ENST00000645481	FOXF2	ENSG00000137273	protein_coding	cds	chr6-1389948-1391118	0
	chr3-193902967-193904624	0	1.28	0.11	0.04	0	s5d3	chr3-193902967-193904624	ENST00000361908	OPA1	ENSG00000198836	protein_coding	utr	chr3-193694606-193697811	205155		chr18-47747531-47749517	0	0.55	0.18	0.13	0	PP	chr18-47747531-47749517	ENST00000262160	SMAD2	ENSG00000175387	protein_coding	utr	chr18-47808957-47841826	59439
	chr2-181628366-181629556	0	1.18	0.12	0.05	0	s5d3	chr2-181628366-181629556	ENST00000497337	CERKL	ENSG00000188452	protein_coding	gap	chr2-181617422-181680429	0		chr12-57109987-57112602	0	0.36	0.32	0.24	0	PP	chr12-57109987-57112602	ENST00000651176	STAT6	ENSG00000166888	protein_coding	utr	chr12-57111129-57111340	0
	chr18-51639234-51640651	0	1.23	0.11	0.05	0	s5d3	chr18-51639234-51640651	ENST00000591040	MEX3C	ENSG00000176624	protein_coding	exon	chr18-51218262-51218304	420929		chr12-119876382-119877776	0	0.44	0.25	0.18	0	PP	chr12-119876382-119877776	ENST00000612548	CIT	ENSG00000122966	protein_coding	utr	chr12-119877249-119877288	0
	chr7-93226137-93226687	0	1.27	0.11	0.04	0	s5d3	chr7-93226137-93226687	ENST00000453812	HEPACAM2	ENSG00000188175	protein_coding	cds	chr7-93226368-93226446	0		chr17-43677710-43678142	0	0.72	0.11	0.07	0	PP	chr17-43677710-43678142	ENST00000318579	MEOX1	ENSG00000005102	protein_coding	exon	chr17-43661066-43661922	15787
	chrX-48941398-48942421	0	1.07	0.14	0.06	0	s5d3	chrX-48941398-48942421	ENST00000610466	OTUD5	ENSG00000068308	protein_coding	gap	chrX-48935019-48944189	0		chr18-12946780-12948738	0	-0.34	0.39	0.46	0	PP	chr18-12946780-12948738	ENST00000592170	SEH1L	ENSG00000085415	protein_coding	cds	chr18-12948200-12948232	0
	chr7-21542511-21543985	0	0.8	0.22	0.11	0	s5d3	chr7-21542511-21543985	ENST00000620169	DNAH11	ENSG00000105877	protein_coding	cds	chr7-21543246-21543596	0		chr3-168248456-168250730	0	0.4	0.28	0.21	0	PP	chr3-168248456-168250730	ENST00000470487	GOLIM4	ENSG00000173905	protein_coding	exon	chr3-168095099-168095924	152531
	chr18-33577574-33579497	0	0.64	0.33	0.19	0	s5d3	chr18-33577574-33579497	ENST00000593195	ASXL3	ENSG00000141431	protein_coding	cds	chr18-33578632-33578685	0		chr19-13155506-13156216	0	0.59	0.13	0.09	0	PP	chr19-13155506-13156216	ENST00000292433	IER2	ENSG00000160888	protein_coding	utr	chr19-13153859-13154911	594
	chr5-34191038-34193988	0	0.84	0.21	0.11	0	s5d3	chr5-34191038-34193988	ENST00000382079	C1QTNF3-AMACR	ENSG00000273294	protein_coding	exon	chr5-34124418-34124528	66509		chr5-172770411-172772591	0	0.3	0.46	0.39	0	PP	chr5-172770411-172772591	ENST00000239223	DUSP1	ENSG00000120129	protein_coding	cds	chr5-172770586-172770952	0
	chr3-9703628-9705350	0	0.71	0.28	0.15	0	s5d3	chr3-9703628-9705350	ENST00000613455	CPNE9	ENSG00000144550	protein_coding	cds	chr3-9704891-9704994	0		chr20-22567802-22569081	0	0.7	0.12	0.07	0	PP	chr20-22567802-22569081	ENST00000419308	FOXA2	ENSG00000125798	protein_coding	utr	chr20-22581005-22581849	11923
	chr4-3239615-3240453	0	1.11	0.13	0.06	0	s5d3	chr4-3239615-3240453	ENST00000355072	HTT	ENSG00000197386	protein_coding	cds	chr4-3239846-3240059	0		chr7-149771327-149773849	0	0.31	0.43	0.35	0	PP	chr7-149771327-149773849	ENST00000484747	ZNF467	ENSG00000181444	protein_coding	utr	chr7-149773108-149773219	0
	chr17-45012882-45013871	0	0.99	0.16	0.08	0	s5d3	chr17-45012882-45013871	ENST00000452796	DCAKD	ENSG00000172992	protein_coding	utr	chr17-45023340-45024432	9468		chr16-3187829-3189730	0	0.52	0.16	0.1	0	PP	chr16-3187829-3189730	ENST00000304646	OR1F1	ENSG00000168124	protein_coding	exon	chr16-3204247-3205188	14516
	chr10-63547750-63548298	0	1.11	0.13	0.06	0	s5d3	chr10-63547750-63548298	ENST00000373758	REEP3	ENSG00000165476	protein_coding	gap	chr10-63521578-63566337	0		chr17-59366191-59367342	0	0.49	0.19	0.13	0	PP	chr17-59366191-59367342	ENST00000672916	YPEL2	ENSG00000175155	protein_coding	gap	chr17-59353527-59388326	0
	chr2-196607032-196607425	0	1.24	0.11	0.05	0	s5d3	chr2-196607032-196607425	ENST00000645770	HECW2	ENSG00000138411	protein_coding	exon	chr2-196593508-196593684	13347		chr2-28390078-28391106	0	0.55	0.17	0.11	0	PP	chr2-28390078-28391106	ENST00000460736	FOSL2	ENSG00000075426	protein_coding	exon	chr2-28392448-28392544	1341
	chr7-1247171-1247989	0	1.06	0.14	0.06	0	s5d3	chr7-1247171-1247989	ENST00000316333	UNCX	ENSG00000164853	protein_coding	utr	chr7-1236978-1237326	9844		chr12-98490355-98491379	0	0.67	0.11	0.07	0	PP	chr12-98490355-98491379	ENST00000556029	TMPO	ENSG00000120802	protein_coding	exon	chr12-98515512-98516146	24132
	chr3-43893789-43895048	0	0.75	0.25	0.14	0	s5d3	chr3-43893789-43895048	ENST00000463153	ABHD5	ENSG00000011198	protein_coding	utr	chr3-43734050-43734371	159417		chr19-1268946-1269771	0	0.33	0.39	0.32	0	PP	chr19-1268946-1269771	ENST00000628979	CIRBP	ENSG00000099622	protein_coding	utr	chr19-1269268-1269410	0
	chr7-102152532-102153888	0	0.94	0.18	0.09	0	s5d3	chr7-102152532-102153888	ENST00000646649	CUX1	ENSG00000257923	protein_coding	gap	chr7-102115274-102158559	0		chr20-62487340-62487943	0	0.59	0.12	0.07	0	PP	chr20-62487340-62487943	ENST00000252997	GATA5	ENSG00000130700	protein_coding	exon	chr20-62475930-62475995	11344
	chr8-59029290-59030850	0	1.07	0.14	0.06	0	s5d3	chr8-59029290-59030850	ENST00000361421	TOX	ENSG00000198846	protein_coding	gap	chr8-58960009-59118885	0		chr21-46097110-46099142	0	0.47	0.21	0.15	0	PP	chr21-46097110-46099142	ENST00000436769	COL6A2	ENSG00000142173	protein_coding	utr	chr21-46098797-46099147	0
	chr20-59015757-59016602	0	1.04	0.15	0.07	0	s5d3	chr20-59015757-59016602	ENST00000217133	TUBB1	ENSG00000101162	protein_coding	exon	chr20-59019254-59019579	2651		chr11-100686533-100688059	0	0.49	0.19	0.14	0	PP	chr11-100686533-100688059	ENST00000524892	ARHGAP42	ENSG00000165895	protein_coding	cds	chr11-100687679-100687832	0
	chr20-11918981-11919818	0	1.18	0.12	0.05	0	s5d3	chr20-11918981-11919818	ENST00000618918	BTBD3	ENSG00000132640	protein_coding	cds	chr20-11919718-11919836	0		chr4-4859289-4860726	0	0.46	0.24	0.18	0	PP	chr4-4859289-4860726	ENST00000382723	MSX1	ENSG00000163132	protein_coding	cds	chr4-4859900-4860368	0
	chr11-86374172-86375465	0	1.15	0.12	0.05	0	s5d3	chr11-86374172-86375465	ENST00000531271	CCDC81	ENSG00000149201	protein_coding	cds	chr11-86375164-86375242	0		chr4-48489650-48491464	0	0.7	0.11	0.07	0	PP	chr4-48489650-48491464	ENST00000327939	ZAR1	ENSG00000182223	protein_coding	cds	chr4-48490292-48491254	0
	chr2-67955666-67956635	0	1.12	0.13	0.06	0	s5d3	chr2-67955666-67956635	ENST00000355848	C1D	ENSG00000197223	protein_coding	utr	chr2-68041130-68042888	84494		chr19-56120007-56121934	0	-0.35	0.39	0.45	0	PP	chr19-56120007-56121934	ENST00000610935	ZNF787	ENSG00000142409	protein_coding	utr	chr19-56121172-56121295	0
	chr7-141695613-141696588	0	1.24	0.11	0.05	0	s5d3	chr7-141695613-141696588	ENST00000536163	DENND11	ENSG00000257093	protein_coding	gap	chr7-141686659-141701885	0		chr11-1748293-1749680	0	0.74	0.1	0.06	0	PP	chr11-1748293-1749680	ENST00000382123	IFITM10	ENSG00000244242	protein_coding	cds	chr11-1749015-1749126	0
	chr15-88603779-88605941	0	0.63	0.33	0.2	0	s5d3	chr15-88603779-88605941	ENST00000557787	AEN	ENSG00000181026	protein_coding	exon	chr15-88621337-88621382	15395		chr11-115548508-115550795	0	0.59	0.14	0.09	0	PP	chr11-115548508-115550795	ENST00000543249	CADM1	ENSG00000182985	protein_coding	exon	chr11-115504883-115504957	43550
	chr17-74059491-74060133	0	1.03	0.15	0.07	0	s5d3	chr17-74059491-74060133	ENST00000439590	RPL38	ENSG00000172809	protein_coding	exon	chr17-74203582-74203710	143448		chr11-15073124-15075306	0	0.43	0.25	0.18	0	PP	chr11-15073124-15075306	ENST00000533448	CALCB	ENSG00000175868	protein_coding	cds	chr11-15075061-15075198	0
	chr1-235083190-235084316	0	0.96	0.17	0.08	0	s5d3	chr1-235083190-235084316	ENST00000366607	TOMM20	ENSG00000173726	protein_coding	utr	chr1-235109341-235112063	25024		chr12-122225167-122227195	0	-0.36	0.38	0.44	0	PP	chr12-122225167-122227195	ENST00000650715	DIABLO	ENSG00000184047	protein_coding	cds	chr12-122225965-122226014	0
	chr20-709504-711862	0	1.02	0.15	0.07	0	s5d3	chr20-709504-711862	ENST00000246104	SCRT2	ENSG00000215397	protein_coding	exon	chr20-675469-675802	33701		chr10-52313273-52315292	0	0.58	0.14	0.09	0	PP	chr10-52313273-52315292	ENST00000373970	DKK1	ENSG00000107984	protein_coding	cds	chr10-52314923-52315085	0
	chr10-16741129-16741980	0	1.09	0.14	0.06	0	s5d3	chr10-16741129-16741980	ENST00000602389	RSU1	ENSG00000148484	protein_coding	gap	chr10-16695156-16752538	0		chr9-22446332-22448246	0	0.43	0.26	0.2	0	PP	chr9-22446332-22448246	ENST00000325870	DMRTA1	ENSG00000176399	protein_coding	cds	chr9-22447066-22447732	0
	chr11-75422066-75422814	0	1.03	0.15	0.07	0	s5d3	chr11-75422066-75422814	ENST00000539798	KLHL35	ENSG00000149243	protein_coding	cds	chr11-75422580-75422768	0		chr20-34875808-34877098	0	-0.45	0.28	0.34	0	PP	chr20-34875808-34877098	ENST00000493805	ACSS2	ENSG00000131069	protein_coding	cds	chr20-34876646-34876823	0
	chr2-176177748-176178788	0	0.99	0.16	0.07	0	s5d3	chr2-176177748-176178788	ENST00000249440	HOXD3	ENSG00000128652	protein_coding	utr	chr2-176172275-176173102	4645		chr19-42267798-42269764	0	0.25	0.6	0.53	0	PP	chr19-42267798-42269764	ENST00000572681	CIC	ENSG00000079432	protein_coding	utr	chr19-42268537-42268594	0
	chr3-151859319-151860889	0	1.06	0.14	0.06	0	s5d3	chr3-151859319-151860889	ENST00000362032	SUCNR1	ENSG00000198829	protein_coding	exon	chr3-151873643-151873706	12753		chr16-709334-709846	0	-0.97	0.06	0.11	0	PP	chr16-709334-709846	ENST00000324361	FBXL16	ENSG00000127585	protein_coding	exon	chr16-705681-705808	3525
	chr2-54519040-54520131	0	1.11	0.13	0.06	0	s5d3	chr2-54519040-54520131	ENST00000615901	SPTBN1	ENSG00000115306	protein_coding	gap	chr2-54456519-54526371	0		chr12-132328819-132330275	0	0.61	0.14	0.09	0	PP	chr12-132328819-132330275	ENST00000328957	GALNT9	ENSG00000182870	protein_coding	cds	chr12-132328966-132329203	0
	chr12-52927065-52927793	0	1.03	0.15	0.07	0	s5d3	chr12-52927065-52927793	ENST00000552551	KRT8	ENSG00000170421	protein_coding	gap	chr12-52905028-52949455	0		chr3-24828346-24830697	0	0.51	0.18	0.13	0	PP	chr3-24828346-24830697	ENST00000645139	THRB	ENSG00000151090	protein_coding	exon	chr3-24495574-24495756	332589
	chr3-36823310-36824441	0	1.19	0.12	0.05	0	s5d3	chr3-36823310-36824441	ENST00000429976	TRANK1	ENSG00000168016	protein_coding	utr	chr3-36826820-36828274	2378		chr1-35706936-35708906	0	0.42	0.24	0.17	0	PP	chr1-35706936-35708906	ENST00000270815	C1orf216	ENSG00000142686	protein_coding	utr	chr1-35713877-35715631	4970
	chr2-172234032-172235555	0	1.01	0.15	0.07	0	s5d3	chr2-172234032-172235555	ENST00000234198	DLX2	ENSG00000115844	protein_coding	exon	chr2-172102139-172102900	131131		chr19-33372996-33374674	0	0.36	0.36	0.29	0	PP	chr19-33372996-33374674	ENST00000652630	CEBPG	ENSG00000153879	protein_coding	utr	chr19-33373685-33373895	0
	chr16-53434046-53435694	0	0.64	0.33	0.2	0	s5d3	chr16-53434046-53435694	ENST00000262133	RBL2	ENSG00000103479	protein_coding	cds	chr16-53434557-53434796	0		chr17-69103352-69104235	0	0.73	0.11	0.07	0	PP	chr17-69103352-69104235	ENST00000284425	ABCA6	ENSG00000154262	protein_coding	gap	chr17-69102969-69105461	0
	chr4-183240468-183241867	0	1.19	0.11	0.05	0	s5d3	chr4-183240468-183241867	ENST00000513834	WWC2	ENSG00000151718	protein_coding	gap	chr4-183240263-183245415	0		chr12-22699838-22701691	0	0.6	0.12	0.07	0	PP	chr12-22699838-22701691	ENST00000266517	ETNK1	ENSG00000139163	protein_coding	utr	chr12-22684955-22690665	9172
	chr1-234642813-234643622	0	0.84	0.22	0.12	0	s5d3	chr1-234642813-234643622	ENST00000366609	IRF2BP2	ENSG00000168264	protein_coding	exon	chr1-234608447-234609525	33287		chr7-155796601-155797689	0	0.65	0.12	0.08	0	PP	chr7-155796601-155797689	ENST00000297261	SHH	ENSG00000164690	protein_coding	utr	chr7-155799980-155802899	2290
	chr5-140638767-140640121	0	0.62	0.34	0.2	0	s5d3	chr5-140638767-140640121	ENST00000515653	TMCO6	ENSG00000113119	protein_coding	cds	chr5-140639739-140639864	0		chr16-3045399-3047083	0	0.58	0.15	0.1	0	PP	chr16-3045399-3047083	ENST00000336577	MMP25	ENSG00000008516	protein_coding	cds	chr16-3046918-3047016	0
	chr17-73719448-73720770	0	1.27	0.1	0.04	0	s5d3	chr17-73719448-73720770	ENST00000392650	SDK2	ENSG00000069188	protein_coding	exon	chr17-73644025-73644445	75002		chr3-186192921-186194711	0	0.57	0.16	0.11	0	PP	chr3-186192921-186194711	ENST00000490452	DGKG	ENSG00000058866	protein_coding	gap	chr3-186188380-186211794	0
	chr5-139764137-139764711	0	0.94	0.17	0.08	0	s5d3	chr5-139764137-139764711	ENST00000274710	PSD2	ENSG00000146005	protein_coding	exon	chr5-139795808-139795975	31096		chr2-47175340-47177123	0	0.33	0.42	0.34	0	PP	chr2-47175340-47177123	ENST00000654798	CALM2	ENSG00000143933	protein_coding	cds	chr2-47176441-47176443	0
	chr10-29056241-29057518	0	1.01	0.16	0.07	0	s5d3	chr10-29056241-29057518	ENST00000375500	LYZL1	ENSG00000120563	protein_coding	exon	chr10-29289061-29289230	231542		chr3-9203928-9205015	0	0.55	0.14	0.09	0	PP	chr3-9203928-9205015	ENST00000490889	SRGAP3	ENSG00000196220	protein_coding	gap	chr3-9124918-9326009	0
	chr11-104454495-104455492	0	1.3	0.1	0.04	0	s5d3	chr11-104454495-104455492	ENST00000302251	PDGFD	ENSG00000170962	protein_coding	exon	chr11-104163804-104164379	290115		chr15-69298070-69300335	0	0.46	0.2	0.14	0	PP	chr15-69298070-69300335	ENST00000558684	PAQR5	ENSG00000137819	protein_coding	utr	chr15-69298952-69299056	0
	chr4-89245428-89245815	0	1.25	0.11	0.04	0	s5d3	chr4-89245428-89245815	ENST00000609438	GPRIN3	ENSG00000185477	protein_coding	utr	chr4-89236383-89247779	0		chr18-12278271-12279654	0	0.68	0.12	0.07	0	PP	chr18-12278271-12279654	ENST00000320477	CIDEA	ENSG00000176194	protein_coding	utr	chr18-12277271-12277595	675
	chr14-77923204-77924083	0	1	0.16	0.07	0	s5d3	chr14-77923204-77924083	ENST00000557501	ADCK1	ENSG00000063761	protein_coding	gap	chr14-77899259-77924456	0		chr2-38750345-38752264	0	0.34	0.38	0.31	0	PP	chr2-38750345-38752264	ENST00000446327	SRSF7	ENSG00000115875	protein_coding	cds	chr2-38751229-38751256	0
	chr14-76640211-76641300	0	1.23	0.11	0.04	0	s5d3	chr14-76640211-76641300	ENST00000167106	VASH1	ENSG00000071246	protein_coding	exon	chr14-76761468-76763130	120167		chr10-27099529-27100975	0	0.49	0.22	0.16	0	PP	chr10-27099529-27100975	ENST00000436985	ANKRD26	ENSG00000107890	protein_coding	cds	chr10-27100085-27100326	0
	chr15-36887007-36889011	0	0.94	0.17	0.08	0	s5d3	chr15-36887007-36889011	ENST00000561208	MEIS2	ENSG00000134138	protein_coding	utr	chr15-36889204-36892172	192		chr9-129257951-129259282	0	0.5	0.19	0.14	0	PP	chr9-129257951-129259282	ENST00000372491	IER5L	ENSG00000188483	protein_coding	exon	chr9-129175552-129178261	79689
	chr7-129501733-129503436	0	0.64	0.32	0.19	0	s5d3	chr7-129501733-129503436	ENST00000462322	SMKR1	ENSG00000240204	protein_coding	cds	chr7-129502825-129502827	0		chr9-89674620-89675786	0	-0.95	0.07	0.11	0	PP	chr9-89674620-89675786	ENST00000252506	GADD45G	ENSG00000130222	protein_coding	utr	chr9-89606080-89606555	68064
	chr17-6305103-6306371	0	0.98	0.17	0.08	0	s5d3	chr17-6305103-6306371	ENST00000570584	AIPL1	ENSG00000129221	protein_coding	cds	chr17-6393693-6393850	87321		chr15-68430822-68432382	0	0.56	0.16	0.1	0	PP	chr15-68430822-68432382	ENST00000423218	ITGA11	ENSG00000137809	protein_coding	cds	chr15-68432015-68432066	0
	chr7-114084476-114088387	0	0.54	0.42	0.27	0	s5d3	chr7-114084476-114088387	ENST00000635638	FOXP2	ENSG00000128573	protein_coding	utr	chr7-114087747-114087838	0		chr3-43994725-43997212	0	0.57	0.16	0.11	0	PP	chr3-43994725-43997212	ENST00000309765	TOPAZ1	ENSG00000173769	protein_coding	exon	chr3-44241886-44242399	244673
	chr13-43785270-43787728	0	0.58	0.38	0.24	0	s5d3	chr13-43785270-43787728	ENST00000261488	ENOX1	ENSG00000120658	protein_coding	utr	chr13-43786652-43786908	0		chr3-198079929-198081907	0	0.42	0.27	0.2	0	PP	chr3-198079929-198081907	ENST00000330198	LMLN	ENSG00000185621	protein_coding	utr	chr3-198038668-198043720	36208
	chr2-98909128-98910089	0	0.85	0.21	0.11	0	s5d3	chr2-98909128-98910089	ENST00000462314	KIAA1211L	ENSG00000196872	protein_coding	gap	chr2-98846811-98935937	0		chr18-61735174-61736540	0	0.72	0.11	0.07	0	PP	chr18-61735174-61736540	ENST00000312828	RNF152	ENSG00000176641	protein_coding	utr	chr18-61808067-61815851	71526
	chr17-48310765-48311649	0	1.24	0.11	0.04	0	s5d3	chr17-48310765-48311649	ENST00000584924	SKAP1	ENSG00000141293	protein_coding	gap	chr17-48189501-48345904	0		chr18-35240069-35241534	0	0.37	0.33	0.26	0	PP	chr18-35240069-35241534	ENST00000601719	ZNF397	ENSG00000186812	protein_coding	utr	chr18-35241036-35241071	0
	chr2-5409223-5410391	0	1.21	0.11	0.05	0	s5d3	chr2-5409223-5410391	ENST00000322002	SOX11	ENSG00000176887	protein_coding	exon	chr2-5692384-5701385	281992		chr9-128683384-128685117	0	0.42	0.24	0.17	0	PP	chr9-128683384-128685117	ENST00000454747	SET	ENSG00000119335	protein_coding	cds	chr9-128683896-128683991	0
	chr1-218163871-218165885	0	0.72	0.25	0.14	0	s5d3	chr1-218163871-218165885	ENST00000366932	RRP15	ENSG00000067533	protein_coding	exon	chr1-218285293-218285455	119407		chr10-86966529-86967245	0	0.55	0.16	0.11	0	PP	chr10-86966529-86967245	ENST00000609457	MMRN2	ENSG00000173269	protein_coding	gap	chr10-86945477-86969041	0
	chrX-111409913-111412377	0	1.23	0.11	0.04	0	s5d3	chrX-111409913-111412377	ENST00000637570	DCX	ENSG00000077279	protein_coding	cds	chrX-111410035-111410398	0		chr3-69541160-69543065	0	0.46	0.23	0.16	0	PP	chr3-69541160-69543065	ENST00000497880	FRMD4B	ENSG00000114541	protein_coding	utr	chr3-69541155-69541340	0
	chr11-2862193-2863293	0	0.99	0.15	0.07	0	s5d3	chr11-2862193-2863293	ENST00000335475	KCNQ1	ENSG00000053918	protein_coding	utr	chr11-2848004-2848991	13201		chr1-215081688-215083919	0	0.66	0.12	0.08	0	PP	chr1-215081688-215083919	ENST00000474771	KCNK2	ENSG00000082482	protein_coding	cds	chr1-215083307-215083307	0
	chr19-6475309-6477155	0	0.47	0.45	0.28	0	s5d3	chr19-6475309-6477155	ENST00000590867	DENND1C	ENSG00000205744	protein_coding	cds	chr19-6477074-6477127	0		chr7-130732683-130734671	0	0.64	0.13	0.08	0	PP	chr7-130732683-130734671	ENST00000583337	KLF14	ENSG00000266265	protein_coding	cds	chr7-130733062-130734033	0
	chr1-201495546-201496276	0	1.17	0.12	0.05	0	s5d3	chr1-201495546-201496276	ENST00000533432	CSRP1	ENSG00000159176	protein_coding	cds	chr1-201496192-201496303	0		chr19-53102206-53103935	0	-0.48	0.25	0.31	0	PP	chr19-53102206-53103935	ENST00000599637	ZNF160	ENSG00000170949	protein_coding	utr	chr19-53103265-53103436	0
	chr1-1173450-1174248	0	0.99	0.16	0.07	0	s5d3	chr1-1173450-1174248	ENST00000379290	TTLL10	ENSG00000162571	protein_coding	utr	chr1-1173903-1173926	0		chr2-45273320-45274954	0	0.49	0.2	0.14	0	PP	chr2-45273320-45274954	ENST00000263736	SRBD1	ENSG00000068784	protein_coding	utr	chr2-45388680-45389309	113725
	chr19-1855164-1855612	0	0.71	0.26	0.14	0	s5d3	chr19-1855164-1855612	ENST00000617223	KLF16	ENSG00000129911	protein_coding	gap	chr19-1854761-1863040	0		chr1-16913276-16915300	0	-0.31	0.44	0.5	0	PP	chr1-16913276-16915300	ENST00000466256	CROCC	ENSG00000058453	protein_coding	gap	chr1-16740398-16930285	0
	chr21-46326182-46326574	0	1.15	0.13	0.06	0	s5d3	chr21-46326182-46326574	ENST00000652508	AP000471.1	ENSG00000286224	protein_coding	cds	chr21-46326288-46326491	0		chr16-55478634-55479716	0	0.62	0.13	0.08	0	PP	chr16-55478634-55479716	ENST00000219070	MMP2	ENSG00000087245	protein_coding	cds	chr16-55479480-55479632	0
	chr12-96233789-96234407	0	1.24	0.11	0.04	0	s5d3	chr12-96233789-96234407	ENST00000552142	ELK3	ENSG00000111145	protein_coding	gap	chr12-96223774-96259730	0		chr8-23223810-23225465	0	0.63	0.12	0.07	0	PP	chr8-23223810-23225465	ENST00000613472	TNFRSF10A	ENSG00000104689	protein_coding	cds	chr8-23225031-23225061	0
	chr16-89246633-89247969	0	0.52	0.43	0.27	0	s5d3	chr16-89246633-89247969	ENST00000620195	ZNF778	ENSG00000170100	protein_coding	utr	chr16-89228563-89237071	9561		chr18-61333153-61334696	0	0.67	0.12	0.07	0	PP	chr18-61333153-61334696	ENST00000538374	CDH20	ENSG00000101542	protein_coding	utr	chr18-61334273-61334397	0
	chr13-25753062-25754304	0	1.21	0.12	0.05	0	s5d3	chr13-25753062-25754304	ENST00000491840	ATP8A2	ENSG00000132932	protein_coding	gap	chr13-25699346-25769045	0		chr19-33905367-33907291	0	0.48	0.17	0.12	0	PP	chr19-33905367-33907291	ENST00000284006	KCTD15	ENSG00000153885	protein_coding	utr	chr19-33811803-33815763	89603
	chr16-85438919-85439565	0	1.07	0.14	0.06	0	s5d3	chr16-85438919-85439565	ENST00000637419	GSE1	ENSG00000131149	protein_coding	gap	chr16-85357644-85633913	0		chr2-7430332-7431693	0	0.68	0.11	0.07	0	PP	chr2-7430332-7431693	ENST00000432850	RNF144A	ENSG00000151692	protein_coding	utr	chr2-7068276-7068286	362045
	chr6-109303802-109304959	0	1.27	0.1	0.04	0	s5d3	chr6-109303802-109304959	ENST00000504373	CD164	ENSG00000135535	protein_coding	utr	chr6-109366514-109368850	61554		chr9-133887699-133888988	0	-0.9	0.06	0.11	0	PP	chr9-133887699-133888988	ENST00000486113	VAV2	ENSG00000160293	protein_coding	gap	chr9-133861433-133939102	0
	chr8-142210136-142210880	0	1.06	0.14	0.06	0	s5d3	chr8-142210136-142210880	ENST00000524325	TSNARE1	ENSG00000171045	protein_coding	utr	chr8-142212080-142212313	1199		chr5-138273734-138274769	0	0.74	0.1	0.06	0	PP	chr5-138273734-138274769	ENST00000378362	GFRA3	ENSG00000146013	protein_coding	cds	chr5-138274334-138274424	0
	chr7-155953583-155954995	0	0.91	0.18	0.09	0	s5d3	chr7-155953583-155954995	ENST00000297261	SHH	ENSG00000164690	protein_coding	exon	chr7-155811823-155812463	141119		chr19-45876322-45877083	0	0.68	0.11	0.07	0	PP	chr19-45876322-45877083	ENST00000302177	FOXA3	ENSG00000170608	protein_coding	utr	chr19-45873059-45873797	2524
	chr5-6202022-6203365	0	1.28	0.1	0.04	0	s5d3	chr5-6202022-6203365	ENST00000255764	MED10	ENSG00000133398	protein_coding	utr	chr5-6371874-6372502	168508		chr17-81803308-81804773	0	0.65	0.12	0.08	0	PP	chr17-81803308-81804773	ENST00000570996	GCGR	ENSG00000215644	protein_coding	utr	chr17-81804149-81804249	0
	chr13-57672543-57673599	0	1.27	0.1	0.04	0	s5d3	chr13-57672543-57673599	ENST00000615375	PCDH17	ENSG00000118946	protein_coding	gap	chr13-57666834-57709668	0		chr15-83653215-83654980	0	0.47	0.19	0.13	0	PP	chr15-83653215-83654980	ENST00000567476	ADAMTSL3	ENSG00000156218	protein_coding	utr	chr15-83654088-83654276	0
	chr19-43773825-43774916	0	0.76	0.24	0.13	0	s5d3	chr19-43773825-43774916	ENST00000648319	KCNN4	ENSG00000104783	protein_coding	cds	chr19-43774192-43774619	0		chrX-153507230-153507922	0	0.7	0.11	0.07	0	PP	chrX-153507230-153507922	ENST00000492658	BGN	ENSG00000182492	protein_coding	gap	chrX-153506615-153508679	0
	chr6-158643940-158645201	0	0.51	0.45	0.29	0	s5d3	chr6-158643940-158645201	ENST00000367089	DYNLT1	ENSG00000146425	protein_coding	cds	chr6-158644682-158644708	0		chr6-27502406-27503966	0	0.61	0.13	0.08	0	PP	chr6-27502406-27503966	ENST00000211936	ZNF184	ENSG00000096654	protein_coding	exon	chr6-27472973-27473118	29287
	chr19-45615627-45616932	0	0.57	0.32	0.19	0	s5d3	chr19-45615627-45616932	ENST00000590575	EML2	ENSG00000125746	protein_coding	cds	chr19-45616765-45616853	0		chr2-73069960-73072155	0	0.31	0.44	0.37	0	PP	chr2-73069960-73072155	ENST00000450185	SFXN5	ENSG00000144040	protein_coding	cds	chr2-73071604-73071705	0
	chr17-6374078-6375490	0	0.87	0.19	0.1	0	s5d3	chr17-6374078-6375490	ENST00000570584	AIPL1	ENSG00000129221	protein_coding	cds	chr17-6393693-6393850	18202		chr19-984081-984893	0	0.42	0.26	0.2	0	PP	chr19-984081-984893	ENST00000607440	WDR18	ENSG00000065268	protein_coding	cds	chr19-984358-984563	0
	chr12-106177267-106179579	0	0.96	0.16	0.08	0	s5d3	chr12-106177267-106179579	ENST00000261402	NUAK1	ENSG00000074590	protein_coding	exon	chr12-106138414-106140033	37233		chr15-96052301-96054306	0	0.66	0.11	0.07	0	PP	chr15-96052301-96054306	ENST00000421109	NR2F2	ENSG00000185551	protein_coding	exon	chr15-96325938-96326352	271631
	chr1-204673668-204674805	0	1.02	0.14	0.07	0	s5d3	chr1-204673668-204674805	ENST00000496057	LRRN2	ENSG00000170382	protein_coding	gap	chr1-204633247-204685319	0		chr19-48492746-48494104	0	-0.49	0.28	0.34	0	PP	chr19-48492746-48494104	ENST00000673139	LMTK3	ENSG00000142235	protein_coding	cds	chr19-48493694-48494109	0
	chr19-48734937-48735602	0	0.85	0.2	0.1	0	s5d3	chr19-48734937-48735602	ENST00000599291	RASIP1	ENSG00000105538	protein_coding	cds	chr19-48735196-48735551	0		chr17-75645361-75646864	0	-0.5	0.2	0.27	0	PP	chr17-75645361-75646864	ENST00000579469	SMIM6	ENSG00000259120	protein_coding	utr	chr17-75646251-75646786	0
	chr1-77281214-77283215	0	0.73	0.27	0.15	0	s5d3	chr1-77281214-77283215	ENST00000354567	AK5	ENSG00000154027	protein_coding	cds	chr1-77282314-77282373	0		chr2-207769192-207770286	0	0.29	0.43	0.35	0	PP	chr2-207769192-207770286	ENST00000295417	FZD5	ENSG00000163251	protein_coding	utr	chr2-207769265-207769906	0
	chr12-95942154-95943864	0	0.63	0.32	0.19	0	s5d3	chr12-95942154-95943864	ENST00000548310	AMDHD1	ENSG00000139344	protein_coding	cds	chr12-95943520-95943535	0		chr8-41645448-41646712	0	0.73	0.1	0.06	0	PP	chr8-41645448-41646712	ENST00000524115	NKX6-3	ENSG00000165066	protein_coding	cds	chr8-41646449-41646694	0
	chr13-52158683-52159978	0	0.77	0.24	0.13	0	s5d3	chr13-52158683-52159978	ENST00000620675	NEK3	ENSG00000136098	protein_coding	utr	chr13-52159543-52159560	0		chr16-19883301-19885606	0	0.47	0.2	0.14	0	PP	chr16-19883301-19885606	ENST00000570142	GPRC5B	ENSG00000167191	protein_coding	utr	chr16-19884727-19884864	0
	chr17-78204279-78205682	0	1.06	0.14	0.06	0	s5d3	chr17-78204279-78205682	ENST00000591256	AFMID	ENSG00000183077	protein_coding	cds	chr17-78204828-78205051	0		chr1-228377778-228379425	0	0.4	0.28	0.21	0	PP	chr1-228377778-228379425	ENST00000662438	OBSCN	ENSG00000154358	protein_coding	cds	chr1-228378618-228378795	0
	chr20-47783749-47786786	0	0.6	0.34	0.21	0	s5d3	chr20-47783749-47786786	ENST00000484875	SULF2	ENSG00000196562	protein_coding	utr	chr20-47786048-47786616	0		chr20-4591876-4593487	0	0.66	0.12	0.07	0	PP	chr20-4591876-4593487	ENST00000430350	PRNP	ENSG00000171867	protein_coding	exon	chr20-4686350-4686508	92862
	chr22-30474942-30475751	0	0.94	0.17	0.08	0	s5d3	chr22-30474942-30475751	ENST00000215812	SEC14L3	ENSG00000100012	protein_coding	exon	chr22-30471905-30472049	2892		chr15-78506851-78508208	0	0.36	0.33	0.25	0	PP	chr15-78506851-78508208	ENST00000566332	HYKK	ENSG00000188266	protein_coding	utr	chr15-78507617-78507671	0
	chr18-10131295-10132429	0	0.8	0.22	0.12	0	s5d3	chr18-10131295-10132429	ENST00000400000	VAPA	ENSG00000101558	protein_coding	utr	chr18-9954212-9960021	171273		chr16-50547420-50549275	0	0.4	0.29	0.22	0	PP	chr16-50547420-50549275	ENST00000268459	NKD1	ENSG00000140807	protein_coding	cds	chr16-50548717-50548749	0
	chr21-41008808-41009973	0	1.14	0.12	0.05	0	s5d3	chr21-41008808-41009973	ENST00000328735	BACE2	ENSG00000182240	protein_coding	exon	chr21-41167801-41168575	157827		chr11-71786114-71788008	0	-0.4	0.34	0.4	0	PP	chr11-71786114-71788008	ENST00000528685	FAM86C1	ENSG00000158483	protein_coding	cds	chr11-71787537-71787632	0
	chr1-22262535-22262938	0	1.16	0.12	0.05	0	s5d3	chr1-22262535-22262938	ENST00000441048	WNT4	ENSG00000162552	protein_coding	exon	chr1-22143732-22143969	118565		chr12-3199355-3201102	0	0.4	0.27	0.2	0	PP	chr12-3199355-3201102	ENST00000640568	TSPAN9	ENSG00000011105	protein_coding	cds	chr12-3200921-3201256	0
	chr17-72971904-72973027	0	0.83	0.21	0.11	0	s5d3	chr17-72971904-72973027	ENST00000584129	SLC39A11	ENSG00000133195	protein_coding	gap	chr17-72947876-72992890	0		chr19-51421000-51422295	0	0.69	0.11	0.07	0	PP	chr19-51421000-51422295	ENST00000353836	SIGLEC10	ENSG00000142512	protein_coding	exon	chr19-51417545-51417803	3196
	chr11-46437889-46439127	0	1.13	0.12	0.05	0	s5d3	chr11-46437889-46439127	ENST00000534300	AMBRA1	ENSG00000110497	protein_coding	gap	chr11-46435038-46443487	0		chr3-13878035-13881067	0	0.45	0.24	0.17	0	PP	chr3-13878035-13881067	ENST00000285018	WNT7A	ENSG00000154764	protein_coding	cds	chr3-13879746-13879816	0
	chr1-154862857-154863273	0	0.97	0.16	0.08	0	s5d3	chr1-154862857-154863273	ENST00000618040	KCNN3	ENSG00000143603	protein_coding	gap	chr1-154822185-154869031	0		chr12-642354-643480	0	0.48	0.2	0.14	0	PP	chr12-642354-643480	ENST00000662884	NINJ2	ENSG00000171840	protein_coding	gap	chr12-566179-663327	0
	chr20-17858790-17860052	0	1.23	0.11	0.04	0	s5d3	chr20-17858790-17860052	ENST00000377768	SNX5	ENSG00000089006	protein_coding	utr	chr20-17941597-17942356	81544		chr7-8433302-8435479	0	0.57	0.15	0.1	0	PP	chr7-8433302-8435479	ENST00000438764	NXPH1	ENSG00000122584	protein_coding	utr	chr7-8435063-8435102	0
	chr15-42574294-42576183	0	0.48	0.5	0.33	0	s5d3	chr15-42574294-42576183	ENST00000290607	STARD9	ENSG00000159433	protein_coding	cds	chr15-42575716-42575762	0		chr8-132478620-132481474	0	0.54	0.17	0.12	0	PP	chr8-132478620-132481474	ENST00000639358	KCNQ3	ENSG00000184156	protein_coding	cds	chr8-132480147-132480309	0
	chr17-81343112-81343485	0	0.82	0.2	0.1	0	s5d3	chr17-81343112-81343485	ENST00000539748	SLC38A10	ENSG00000157637	protein_coding	exon	chr17-81295422-81295547	47564		chr2-182866023-182867635	0	0.55	0.16	0.11	0	PP	chr2-182866023-182867635	ENST00000295113	FRZB	ENSG00000162998	protein_coding	cds	chr2-182866075-182866552	0
	chr1-31511106-31512150	0	1.2	0.11	0.05	0	s5d3	chr1-31511106-31512150	ENST00000457433	TINAGL1	ENSG00000142910	protein_coding	exon	chr1-31576485-31576595	64334		chr14-96390886-96392589	0	-0.43	0.28	0.34	0	PP	chr14-96390886-96392589	ENST00000555570	AK7	ENSG00000140057	protein_coding	cds	chr14-96392155-96392259	0
	chr2-127080960-127082335	0	1.03	0.15	0.07	0	s5d3	chr2-127080960-127082335	ENST00000409400	BIN1	ENSG00000136717	protein_coding	gap	chr2-127076707-127106859	0		chr2-219386968-219388874	0	-0.31	0.45	0.51	0	PP	chr2-219386968-219388874	ENST00000523282	DNPEP	ENSG00000123992	protein_coding	cds	chr2-219387070-219387163	0
	chr17-81164959-81166842	0	0.67	0.28	0.16	0	s5d3	chr17-81164959-81166842	ENST00000374792	AATK	ENSG00000181409	protein_coding	cds	chr17-81165938-81165992	0		chr3-156605413-156606566	0	0.72	0.1	0.06	0	PP	chr3-156605413-156606566	ENST00000265044	SSR3	ENSG00000114850	protein_coding	exon	chr3-156554957-156555184	50228
	chr6-143541771-143542613	0	1.17	0.12	0.05	0	s5d3	chr6-143541771-143542613	ENST00000367584	PHACTR2	ENSG00000112419	protein_coding	gap	chr6-143537208-143712015	0		chr12-120368003-120369548	0	0.45	0.23	0.16	0	PP	chr12-120368003-120369548	ENST00000546985	MSI1	ENSG00000135097	protein_coding	cds	chr12-120368008-120368069	0
	chr17-6419932-6420670	0	0.97	0.16	0.08	0	s5d3	chr17-6419932-6420670	ENST00000570584	AIPL1	ENSG00000129221	protein_coding	gap	chr17-6393851-6433918	0		chr12-49961135-49962067	0	0.7	0.11	0.07	0	PP	chr12-49961135-49962067	ENST00000293599	AQP5	ENSG00000161798	protein_coding	cds	chr12-49962018-49962380	0
	chr14-97130502-97132078	0	0.99	0.15	0.07	0	s5d3	chr14-97130502-97132078	ENST00000557222	VRK1	ENSG00000100749	protein_coding	utr	chr14-96931391-96931722	198779		chr20-21505142-21506840	0	0.49	0.2	0.14	0	PP	chr20-21505142-21506840	ENST00000377142	NKX2-2	ENSG00000125820	protein_coding	utr	chr20-21511017-21511922	4176
	chr1-31476841-31478254	0	1.12	0.13	0.06	0	s5d3	chr1-31476841-31478254	ENST00000536859	SERINC2	ENSG00000168528	protein_coding	utr	chr1-31434200-31434680	42160		chr17-16285774-16287250	0	0.69	0.11	0.06	0	PP	chr17-16285774-16287250	ENST00000607144	PIGL	ENSG00000108474	protein_coding	gap	chr17-16234071-16299887	0
	chr11-61846246-61846851	0	1.25	0.1	0.04	0	s5d3	chr11-61846246-61846851	ENST00000355484	FADS2	ENSG00000134824	protein_coding	utr	chr11-61846591-61848242	0		chr1-38045408-38047895	0	0.39	0.29	0.22	0	PP	chr1-38045408-38047895	ENST00000373012	POU3F1	ENSG00000185668	protein_coding	cds	chr1-38045388-38046743	0
	chr20-39876957-39878122	0	0.97	0.16	0.08	0	s5d3	chr20-39876957-39878122	ENST00000373313	MAFB	ENSG00000204103	protein_coding	utr	chr20-40685848-40687878	807725		chr16-88442631-88443419	0	0.55	0.17	0.12	0	PP	chr16-88442631-88443419	ENST00000437464	ZNF469	ENSG00000225614	protein_coding	utr	chr16-88439333-88440757	1873
	chr2-29528606-29529490	0	1.11	0.13	0.05	0	s5d3	chr2-29528606-29529490	ENST00000618119	ALK	ENSG00000171094	protein_coding	gap	chr2-29383860-29531914	0		chr3-127141371-127142542	0	-0.88	0.07	0.12	0	PP	chr3-127141371-127142542	ENST00000624688	C3orf56	ENSG00000214324	protein_coding	exon	chr3-127193131-127193275	50588
	chr6-166861872-166863361	0	0.79	0.22	0.12	0	s5d3	chr6-166861872-166863361	ENST00000510118	RPS6KA2	ENSG00000071242	protein_coding	cds	chr6-166862108-166862170	0		chr10-17453134-17455002	0	0.54	0.17	0.11	0	PP	chr10-17453134-17455002	ENST00000648997	ST8SIA6	ENSG00000148488	protein_coding	cds	chr10-17454155-17454196	0
	chr7-30468998-30470499	0	1.1	0.13	0.05	0	s5d3	chr7-30468998-30470499	ENST00000434755	NOD1	ENSG00000106100	protein_coding	gap	chr7-30460042-30478605	0		chr15-33309649-33311952	0	0.54	0.16	0.11	0	PP	chr15-33309649-33311952	ENST00000634891	RYR3	ENSG00000198838	protein_coding	cds	chr15-33311046-33311096	0
	chr16-13999723-14000824	0	1.27	0.1	0.04	0	s5d3	chr16-13999723-14000824	ENST00000311895	ERCC4	ENSG00000175595	protein_coding	utr	chr16-13948348-13952345	47377		chr20-10217162-10219779	0	-0.49	0.22	0.28	0	PP	chr20-10217162-10219779	ENST00000430336	SNAP25	ENSG00000132639	protein_coding	utr	chr20-10219066-10219213	0
	chr5-135303649-135305081	0	1.02	0.15	0.07	0	s5d3	chr5-135303649-135305081	ENST00000511689	H2AFY	ENSG00000113648	protein_coding	utr	chr5-135333900-135334975	28818		chr17-82417811-82419013	0	-0.43	0.28	0.34	0	PP	chr17-82417811-82419013	ENST00000580445	OGFOD3	ENSG00000181396	protein_coding	cds	chr17-82418412-82418485	0
	chr9-96776826-96778398	0	0.73	0.25	0.14	0	s5d3	chr9-96776826-96778398	ENST00000375231	ZNF510	ENSG00000081386	protein_coding	utr	chr9-96777582-96778056	0		chr12-131131824-131132806	0	0.63	0.12	0.08	0	PP	chr12-131131824-131132806	ENST00000543617	ADGRD1	ENSG00000111452	protein_coding	gap	chr12-131131817-131136036	0
	chr12-42587530-42588303	0	1.17	0.12	0.05	0	s5d3	chr12-42587530-42588303	ENST00000640801	PRICKLE1	ENSG00000139174	protein_coding	gap	chr12-42472565-42589161	0		chr1-111904235-111905454	0	-0.99	0.06	0.1	0	PP	chr1-111904235-111905454	ENST00000369697	KCND3	ENSG00000171385	protein_coding	gap	chr1-111787107-111981620	0
	chr8-143840123-143841789	0	0.52	0.43	0.27	0	s5d3	chr8-143840123-143841789	ENST00000530347	NRBP2	ENSG00000185189	protein_coding	cds	chr8-143840107-143840214	0		chr10-50990729-50993544	0	0.59	0.15	0.1	0	PP	chr10-50990729-50993544	ENST00000401604	PRKG1	ENSG00000185532	protein_coding	cds	chr10-50991379-50991644	0
	chr19-18939777-18941893	0	0.64	0.3	0.18	0	s5d3	chr19-18939777-18941893	ENST00000600077	HOMER3	ENSG00000051128	protein_coding	utr	chr19-18941051-18941122	0		chr3-49553558-49555212	0	0.34	0.37	0.29	0	PP	chr3-49553558-49555212	ENST00000296452	BSN	ENSG00000164061	protein_coding	cds	chr3-49554603-49554826	0
	chr4-74732981-74734488	0	1.1	0.13	0.06	0	s5d3	chr4-74732981-74734488	ENST00000395743	BTC	ENSG00000174808	protein_coding	utr	chr4-74744759-74746675	10270		chr9-69324448-69325868	0	0.51	0.18	0.13	0	PP	chr9-69324448-69325868	ENST00000303068	FAM189A2	ENSG00000135063	protein_coding	cds	chr9-69325310-69325723	0
	chr6-6008394-6009426	0	0.7	0.27	0.15	0	s5d3	chr6-6008394-6009426	ENST00000616243	NRN1	ENSG00000124785	protein_coding	exon	chr6-6007487-6007605	788		chr11-119741315-119742888	0	0.6	0.14	0.09	0	PP	chr11-119741315-119742888	ENST00000264025	NECTIN1	ENSG00000110400	protein_coding	exon	chr11-119728475-119729200	12114
	chr9-130707046-130707583	0	1.24	0.11	0.04	0	s5d3	chr9-130707046-130707583	ENST00000546165	EXOSC2	ENSG00000130713	protein_coding	utr	chr9-130703775-130704894	2151		chr2-217712993-217714530	0	0.67	0.11	0.07	0	PP	chr2-217712993-217714530	ENST00000646520	TNS1	ENSG00000079308	protein_coding	utr	chr2-217799588-217804458	85057
	chr2-85758507-85758946	0	1.22	0.11	0.04	0	s5d3	chr2-85758507-85758946	ENST00000469442	ATOH8	ENSG00000168874	protein_coding	gap	chr2-85751863-85763990	0		chr7-1663989-1665216	0	0.58	0.14	0.09	0	PP	chr7-1663989-1665216	ENST00000424383	ELFN1	ENSG00000225968	protein_coding	exon	chr7-1688119-1688150	22902
	chr10-132265270-132267068	0	1.11	0.12	0.05	0	s5d3	chr10-132265270-132267068	ENST00000368622	STK32C	ENSG00000165752	protein_coding	gap	chr10-132245956-132306921	0		chr19-47256016-47257858	0	-0.29	0.5	0.56	0	PP	chr19-47256016-47257858	ENST00000643617	CCDC9	ENSG00000105321	protein_coding	utr	chr19-47256523-47256609	0
	chr19-7494187-7494873	0	1.01	0.15	0.07	0	s5d3	chr19-7494187-7494873	ENST00000596132	TEX45	ENSG00000198723	protein_coding	gap	chr19-7493075-7500805	0		chr17-74379369-74380926	0	0.56	0.16	0.11	0	PP	chr17-74379369-74380926	ENST00000582579	GPR142	ENSG00000257008	protein_coding	utr	chr17-74371729-74372622	6746
	chr13-112990416-112991209	0	0.86	0.2	0.1	0	s5d3	chr13-112990416-112991209	ENST00000535094	MCF2L	ENSG00000126217	protein_coding	gap	chr13-112969459-113014762	0		chr7-84040071-84040818	0	-0.96	0.06	0.1	0	PP	chr7-84040071-84040818	ENST00000436949	SEMA3A	ENSG00000075213	protein_coding	gap	chr7-84014352-84046323	0
	chr1-59951708-59953643	0	1.04	0.14	0.06	0	s5d3	chr1-59951708-59953643	ENST00000371204	CYP2J2	ENSG00000134716	protein_coding	exon	chr1-59926537-59926773	24934		chr1-155944189-155945555	0	-0.82	0.08	0.13	0	PP	chr1-155944189-155945555	ENST00000368318	RXFP4	ENSG00000173080	protein_coding	utr	chr1-155942835-155942949	1239
	chr22-29195291-29196504	0	1.08	0.13	0.06	0	s5d3	chr22-29195291-29196504	ENST00000334018	EMID1	ENSG00000186998	protein_coding	exon	chr22-29205896-29206139	9391		chr14-21023923-21026146	0	0.36	0.29	0.21	0	PP	chr14-21023923-21026146	ENST00000557676	NDRG2	ENSG00000165795	protein_coding	utr	chr14-21025029-21025140	0
	chr17-50904590-50905857	0	0.8	0.22	0.11	0	s5d3	chr17-50904590-50905857	ENST00000268957	TOB1	ENSG00000141232	protein_coding	exon	chr17-50867805-50867978	36611		chr8-123156602-123157927	0	0.44	0.24	0.18	0	PP	chr8-123156602-123157927	ENST00000521676	TBC1D31	ENSG00000156787	protein_coding	utr	chr8-123151940-123152153	4448
	chr8-32219882-32220937	0	0.98	0.15	0.07	0	s5d3	chr8-32219882-32220937	ENST00000652698	NRG1	ENSG00000157168	protein_coding	gap	chr8-31639432-32595827	0		chr14-91059600-91061267	0	0.26	0.53	0.46	0	PP	chr14-91059600-91061267	ENST00000648062	RPS6KA5	ENSG00000100784	protein_coding	cds	chr14-91060332-91060434	0
	chr18-45448591-45450114	0	1.22	0.1	0.04	0	s5d3	chr18-45448591-45450114	ENST00000586448	SLC14A2	ENSG00000132874	protein_coding	gap	chr18-45213192-45483232	0		chr11-71251125-71253404	0	0.4	0.28	0.21	0	PP	chr11-71251125-71253404	ENST00000608988	SHANK2	ENSG00000162105	protein_coding	utr	chr11-71252425-71252577	0
	chr1-165253450-165254634	0	1.02	0.14	0.07	0	s5d3	chr1-165253450-165254634	ENST00000367893	LMX1A	ENSG00000162761	protein_coding	gap	chr1-165249641-165353075	0		chr1-24413159-24413929	0	0.5	0.2	0.14	0	PP	chr1-24413159-24413929	ENST00000337248	STPG1	ENSG00000001460	protein_coding	utr	chr1-24413674-24413782	0
	chr2-181585817-181587107	0	1.14	0.12	0.05	0	s5d3	chr2-181585817-181587107	ENST00000494398	CERKL	ENSG00000188452	protein_coding	gap	chr2-181573885-181603836	0		chr7-130204395-130206003	0	0.44	0.24	0.18	0	PP	chr7-130204395-130206003	ENST00000473456	TMEM209	ENSG00000146842	protein_coding	cds	chr7-130205373-130205375	0
	chr7-154304226-154306376	0	0.7	0.27	0.15	0	s5d3	chr7-154304226-154306376	ENST00000619756	DPP6	ENSG00000130226	protein_coding	cds	chr7-154305495-154305551	0		chr1-146036971-146039546	0	0.33	0.37	0.29	0	PP	chr1-146036971-146039546	ENST00000636675	HJV	ENSG00000168509	protein_coding	exon	chr1-146036658-146036746	224
	chr9-108271346-108272799	0	0.8	0.21	0.11	0	s5d3	chr9-108271346-108272799	ENST00000374667	ACTL7B	ENSG00000148156	protein_coding	utr	chr9-108854588-108854682	581788		chr19-16197364-16198565	0	-0.48	0.23	0.3	0	PP	chr19-16197364-16198565	ENST00000590756	AP1M1	ENSG00000072958	protein_coding	cds	chr19-16198027-16198077	0
	chr5-179607036-179607865	0	1.22	0.1	0.04	0	s5d3	chr5-179607036-179607865	ENST00000502434	RUFY1	ENSG00000176783	protein_coding	cds	chr5-179607582-179607628	0		chr11-74169792-74172188	0	-0.43	0.29	0.35	0	PP	chr11-74169792-74172188	ENST00000539061	C2CD3	ENSG00000168014	protein_coding	cds	chr11-74170738-74170792	0
	chr2-118182367-118183804	0	1.17	0.11	0.05	0	s5d3	chr2-118182367-118183804	ENST00000245787	INSIG2	ENSG00000125629	protein_coding	utr	chr2-118108323-118110997	71369		chrX-2500095-2501952	0	0.44	0.23	0.17	0	PP	chrX-2500095-2501952	ENST00000412516	DHRSX	ENSG00000169084	protein_coding	cds	chrX-2500817-2500925	0
	chr2-43359070-43360716	0	1.25	0.1	0.04	0	s5d3	chr2-43359070-43360716	ENST00000497770	THADA	ENSG00000115970	protein_coding	gap	chr2-43344238-43371964	0		chr19-57803444-57805067	0	0.58	0.14	0.09	0	PP	chr19-57803444-57805067	ENST00000594473	ZNF552	ENSG00000178935	protein_coding	cds	chr19-57803988-57804064	0
	chr2-174952238-174953073	0	1.05	0.13	0.06	0	s5d3	chr2-174952238-174953073	ENST00000652437	CHN1	ENSG00000128656	protein_coding	gap	chr2-174952203-174997551	0		chr2-86788933-86791856	0	0.64	0.13	0.08	0	PP	chr2-86788933-86791856	ENST00000409781	CD8A	ENSG00000153563	protein_coding	cds	chr2-86790777-86790825	0
	chr18-46332923-46335181	0	0.59	0.35	0.21	0	s5d3	chr18-46332923-46335181	ENST00000590330	RNF165	ENSG00000141622	protein_coding	cds	chr18-46334275-46334335	0		chr13-40663996-40667422	0	0.34	0.38	0.31	0	PP	chr13-40663996-40667422	ENST00000379561	FOXO1	ENSG00000150907	protein_coding	cds	chr13-40665583-40666212	0
	chr6-108847798-108849041	0	0.58	0.36	0.22	0	s5d3	chr6-108847798-108849041	ENST00000392644	ARMC2	ENSG00000118690	protein_coding	utr	chr6-108848422-108848546	0		chr19-7550246-7551768	0	-0.59	0.17	0.23	0	PP	chr19-7550246-7551768	ENST00000600737	PNPLA6	ENSG00000032444	protein_coding	cds	chr19-7551362-7551437	0
	chr12-93155685-93156629	0	1.07	0.13	0.06	0	s5d3	chr12-93155685-93156629	ENST00000337179	NUDT4	ENSG00000173598	protein_coding	exon	chr12-93377883-93378421	221253		chr14-73237326-73238349	0	0.66	0.11	0.07	0	PP	chr14-73237326-73238349	ENST00000644200	PAPLN	ENSG00000100767	protein_coding	utr	chr14-73237497-73237592	0
	chr3-30988316-30989822	0	1.07	0.13	0.06	0	s5d3	chr3-30988316-30989822	ENST00000282538	GADL1	ENSG00000144644	protein_coding	exon	chr3-30894578-30894765	93550		chr8-105317746-105319902	0	0.46	0.22	0.16	0	PP	chr8-105317746-105319902	ENST00000407775	ZFPM2	ENSG00000169946	protein_coding	cds	chr8-105318942-105318981	0
	chr17-6831076-6832314	0	0.76	0.24	0.13	0	s5d3	chr17-6831076-6832314	ENST00000575592	TEKT1	ENSG00000167858	protein_coding	utr	chr17-6831649-6831761	0		chr7-519748-520311	0	0.61	0.14	0.09	0	PP	chr7-519748-520311	ENST00000405692	PDGFA	ENSG00000197461	protein_coding	utr	chr7-519960-520296	0
	chr11-869657-870475	0	1.1	0.13	0.06	0	s5d3	chr11-869657-870475	ENST00000534207	CHID1	ENSG00000177830	protein_coding	cds	chr11-870419-870499	0		chrX-71144416-71146519	0	0.71	0.11	0.07	0	PP	chrX-71144416-71146519	ENST00000612180	NLGN3	ENSG00000196338	protein_coding	utr	chrX-71144836-71144964	0
	chr16-77918384-77919512	0	1.02	0.14	0.06	0	s5d3	chr16-77918384-77919512	ENST00000302536	VAT1L	ENSG00000171724	protein_coding	gap	chr16-77884803-77971849	0		chr5-65101957-65104130	0	0.56	0.15	0.1	0	PP	chr5-65101957-65104130	ENST00000381055	ADAMTS6	ENSG00000049192	protein_coding	utr	chr5-65148738-65151835	44607
	chr2-212135537-212136663	0	1.12	0.13	0.06	0	s5d3	chr2-212135537-212136663	ENST00000484594	ERBB4	ENSG00000178568	protein_coding	gap	chr2-212124904-212538448	0		chr3-31247705-31249209	0	-0.87	0.07	0.12	0	PP	chr3-31247705-31249209	ENST00000453168	STT3B	ENSG00000163527	protein_coding	exon	chr3-31532638-31533312	283428
	chrX-74324815-74326478	0	0.94	0.16	0.08	0	s5d3	chrX-74324815-74326478	ENST00000339534	ZCCHC13	ENSG00000187969	protein_coding	utr	chrX-74304768-74305034	19780		chr5-172563445-172564711	0	0.49	0.2	0.14	0	PP	chr5-172563445-172564711	ENST00000369800	NEURL1B	ENSG00000214357	protein_coding	exon	chr5-172641263-172641437	76551
	chr9-95688547-95690411	0	1	0.15	0.07	0	s5d3	chr9-95688547-95690411	ENST00000430669	PTCH1	ENSG00000185920	protein_coding	exon	chr9-95516469-95517057	171489		chr17-80101065-80102595	0	0.34	0.38	0.31	0	PP	chr17-80101065-80102595	ENST00000577106	GAA	ENSG00000171298	protein_coding	utr	chr17-80101811-80101925	0
	chr6-37051024-37052448	0	0.87	0.19	0.1	0	s5d3	chr6-37051024-37052448	ENST00000274963	FGD2	ENSG00000146192	protein_coding	utr	chr6-37028164-37029069	21954		chr8-71555993-71558669	0	0.66	0.13	0.08	0	PP	chr8-71555993-71558669	ENST00000523327	EYA1	ENSG00000104313	protein_coding	gap	chr8-71550293-71568724	0
	chr4-4843636-4844308	0	1.1	0.13	0.06	0	s5d3	chr4-4843636-4844308	ENST00000382723	MSX1	ENSG00000163132	protein_coding	exon	chr4-4859665-4860368	15356		chr13-110712135-110716079	0	0.2	0.7	0.64	0	PP	chr13-110712135-110716079	ENST00000464141	ING1	ENSG00000153487	protein_coding	cds	chr13-110715444-110715528	0
	chr2-182522276-182523452	0	1.17	0.11	0.05	0	s5d3	chr2-182522276-182523452	ENST00000435564	PDE1A	ENSG00000115252	protein_coding	cds	chr2-182522276-182522376	0		chr1-29237162-29238580	0	0.57	0.15	0.1	0	PP	chr1-29237162-29238580	ENST00000460170	PTPRU	ENSG00000060656	protein_coding	gap	chr1-29236718-29255274	0
	chr5-71938031-71939929	0	1.02	0.15	0.07	0	s5d3	chr5-71938031-71939929	ENST00000512974	MAP1B	ENSG00000131711	protein_coding	exon	chr5-72107234-72107309	167304		chr1-151346153-151347791	0	0.37	0.32	0.25	0	PP	chr1-151346153-151347791	ENST00000458484	RFX5	ENSG00000143390	protein_coding	cds	chr1-151346205-151346320	0
	chr13-31090561-31091607	0	1.13	0.12	0.05	0	s5d3	chr13-31090561-31091607	ENST00000320027	HSPH1	ENSG00000120694	protein_coding	utr	chr13-31134973-31137317	43365		chr4-151324251-151325942	0	0.45	0.22	0.16	0	PP	chr4-151324251-151325942	ENST00000604030	SH3D19	ENSG00000109686	protein_coding	cds	chr4-151325241-151325352	0
	chr5-2334660-2335649	0	1.19	0.11	0.05	0	s5d3	chr5-2334660-2335649	ENST00000382611	IRX2	ENSG00000170561	protein_coding	utr	chr5-2745845-2746786	410195		chr3-186107327-186110426	0	0.28	0.49	0.41	0	PP	chr3-186107327-186110426	ENST00000440773	ETV5	ENSG00000244405	protein_coding	utr	chr3-186110269-186110318	0
	chr9-128724805-128725233	0	1.09	0.12	0.05	0	s5d3	chr9-128724805-128725233	ENST00000467312	ZDHHC12	ENSG00000160446	protein_coding	exon	chr9-128722438-128724127	677		chr17-45783072-45785475	0	0.51	0.18	0.13	0	PP	chr17-45783072-45785475	ENST00000619154	CRHR1	ENSG00000120088	protein_coding	cds	chr17-45784545-45784577	0
	chr20-39151714-39152529	0	1.18	0.11	0.05	0	s5d3	chr20-39151714-39152529	ENST00000493450	DHX35	ENSG00000101452	protein_coding	exon	chr20-39038499-39039723	111990		chr19-3366407-3367636	0	0.73	0.1	0.06	0	PP	chr19-3366407-3367636	ENST00000590282	NFIC	ENSG00000141905	protein_coding	cds	chr19-3366637-3366666	0
	chr5-122310741-122312896	0	0.77	0.23	0.13	0	s5d3	chr5-122310741-122312896	ENST00000542191	SNCAIP	ENSG00000064692	protein_coding	utr	chr5-122312125-122312284	0		chr17-78186387-78187519	0	0.35	0.34	0.26	0	PP	chr17-78186387-78187519	ENST00000591952	AFMID	ENSG00000183077	protein_coding	cds	chr17-78187371-78187433	0
	chr19-39497757-39499487	0	0.74	0.24	0.13	0	s5d3	chr19-39497757-39499487	ENST00000596614	DLL3	ENSG00000090932	protein_coding	cds	chr19-39499192-39499473	0		chr11-32090457-32092061	0	0.37	0.31	0.24	0	PP	chr11-32090457-32092061	ENST00000054950	RCN1	ENSG00000049449	protein_coding	cds	chr11-32091197-32091450	0
	chr17-74935106-74936557	0	0.79	0.21	0.11	0	s5d3	chr17-74935106-74936557	ENST00000580749	OTOP3	ENSG00000182938	protein_coding	cds	chr17-74935802-74935907	0		chr20-58889787-58892669	0	0.31	0.39	0.32	0	PP	chr20-58889787-58892669	ENST00000464624	GNAS	ENSG00000087460	protein_coding	cds	chr20-58891582-58891667	0
	chr2-235852272-235852994	0	1.16	0.12	0.05	0	s5d3	chr2-235852272-235852994	ENST00000619456	AGAP1	ENSG00000157985	protein_coding	cds	chr2-235852686-235852853	0		chr1-19643729-19645462	0	0.49	0.2	0.14	0	PP	chr1-19643729-19645462	ENST00000621723	NBL1	ENSG00000158747	protein_coding	utr	chr1-19643714-19643954	0
	chr13-43985330-43987297	0	0.92	0.17	0.08	0	s5d3	chr13-43985330-43987297	ENST00000627615	AL512506.3	ENSG00000281883	protein_coding	gap	chr13-43942614-44022474	0		chr17-76584555-76586341	0	0.51	0.18	0.13	0	PP	chr17-76584555-76586341	ENST00000588120	ST6GALNAC2	ENSG00000070731	protein_coding	cds	chr17-76585684-76585808	0
	chr22-20154895-20155693	0	0.93	0.17	0.08	0	s5d3	chr22-20154895-20155693	ENST00000439765	CCDC188	ENSG00000234409	protein_coding	exon	chr22-20150468-20151055	3839		chr21-44949111-44950016	0	0.7	0.1	0.06	0	PP	chr21-44949111-44950016	ENST00000458015	FAM207A	ENSG00000160256	protein_coding	gap	chr21-44943793-44960099	0
	chr1-33877814-33878770	0	1.18	0.11	0.05	0	s5d3	chr1-33877814-33878770	ENST00000619121	CSMD2	ENSG00000121904	protein_coding	gap	chr1-33846997-33918093	0		chr20-52103452-52106344	0	0.45	0.19	0.13	0	PP	chr20-52103452-52106344	ENST00000395989	ZFP64	ENSG00000020256	protein_coding	cds	chr20-52104653-52104824	0
	chr8-37674473-37675837	0	0.92	0.16	0.08	0	s5d3	chr8-37674473-37675837	ENST00000331569	ZNF703	ENSG00000183779	protein_coding	exon	chr8-37695782-37696222	19944		chr1-26034675-26036543	0	0.36	0.34	0.27	0	PP	chr1-26034675-26036543	ENST00000374280	EXTL1	ENSG00000158008	protein_coding	cds	chr1-26035165-26035347	0
	chr3-21794064-21795518	0	1.25	0.1	0.04	0	s5d3	chr3-21794064-21795518	ENST00000494118	ZNF385D	ENSG00000151789	protein_coding	gap	chr3-21564685-21849655	0		chr12-120983822-120984738	0	0.68	0.11	0.07	0	PP	chr12-120983822-120984738	ENST00000617366	HNF1A	ENSG00000135100	protein_coding	gap	chr12-120979095-120988832	0
	chr5-178778578-178779297	0	0.75	0.22	0.12	0	s5d3	chr5-178778578-178779297	ENST00000335815	ZNF354A	ENSG00000169131	protein_coding	exon	chr5-178730556-178730659	47918		chr16-14285094-14286973	0	0.32	0.37	0.3	0	PP	chr16-14285094-14286973	ENST00000572588	MRTFB	ENSG00000186260	protein_coding	exon	chr16-14260909-14266773	18320
	chr3-48552301-48552718	0	1.17	0.11	0.05	0	s5d3	chr3-48552301-48552718	ENST00000496767	PFKFB4	ENSG00000114268	protein_coding	gap	chr3-48550235-48561586	0		chr19-32701837-32702533	0	0.66	0.1	0.06	0	PP	chr19-32701837-32702533	ENST00000397061	NUDT19	ENSG00000213965	protein_coding	gap	chr19-32692675-32709184	0
	chr17-29054437-29055296	0	0.85	0.19	0.09	0	s5d3	chr17-29054437-29055296	ENST00000469082	PIPOX	ENSG00000179761	protein_coding	cds	chr17-29055063-29055067	0		chr3-197509746-197510510	0	0.56	0.16	0.11	0	PP	chr3-197509746-197510510	ENST00000392379	BDH1	ENSG00000161267	protein_coding	utr	chr3-197509783-197511894	0
	chr22-22369036-22370133	0	1.23	0.1	0.04	0	s5d3	chr22-22369036-22370133	ENST00000626650	ZNF280B	ENSG00000275004	protein_coding	utr	chr22-22484421-22487766	114287		chr11-62542642-62543034	0	0.66	0.12	0.08	0	PP	chr11-62542642-62543034	ENST00000533365	AHNAK	ENSG00000124942	protein_coding	gap	chr11-62536568-62545565	0
	chr2-105812180-105813660	0	1.11	0.12	0.05	0	s5d3	chr2-105812180-105813660	ENST00000451463	NCK2	ENSG00000071051	protein_coding	gap	chr2-105745139-105816429	0		chr9-75087687-75089277	0	-0.4	0.31	0.37	0	PP	chr9-75087687-75089277	ENST00000346234	OSTF1	ENSG00000134996	protein_coding	cds	chr9-75088693-75088726	0
	chr22-39946584-39947749	0	1.21	0.11	0.04	0	s5d3	chr22-39946584-39947749	ENST00000420971	GRAP2	ENSG00000100351	protein_coding	cds	chr22-39947107-39947184	0		chr13-80339985-80341942	0	0.36	0.29	0.22	0	PP	chr13-80339985-80341942	ENST00000377104	SPRY2	ENSG00000136158	protein_coding	utr	chr13-80340622-80341126	0
	chr6-21468137-21468955	0	1.22	0.11	0.04	0	s5d3	chr6-21468137-21468955	ENST00000244745	SOX4	ENSG00000124766	protein_coding	exon	chr6-21593751-21598619	124795		chr6-33761332-33762446	0	0.71	0.1	0.06	0	PP	chr6-33761332-33762446	ENST00000506578	LEMD2	ENSG00000161904	protein_coding	utr	chr6-33771202-33772627	8755
	chr1-43565410-43566216	0	0.84	0.2	0.1	0	s5d3	chr1-43565410-43566216	ENST00000617451	PTPRF	ENSG00000142949	protein_coding	gap	chr1-43553942-43569589	0		chr16-1331773-1332237	0	0.57	0.15	0.1	0	PP	chr16-1331773-1332237	ENST00000426824	BAIAP3	ENSG00000007516	protein_coding	exon	chr16-1333601-1333749	1363
	chr10-73601352-73602586	0	1.02	0.14	0.07	0	s5d3	chr10-73601352-73602586	ENST00000474929	USP54	ENSG00000166348	protein_coding	gap	chr10-73576362-73611530	0		chr18-48780589-48781738	0	0.65	0.12	0.08	0	PP	chr18-48780589-48781738	ENST00000587860	CTIF	ENSG00000134030	protein_coding	gap	chr18-48761690-48817220	0
	chr3-34202561-34203901	0	1.23	0.1	0.04	0	s5d3	chr3-34202561-34203901	ENST00000457054	PDCD6IP	ENSG00000170248	protein_coding	utr	chr3-33866526-33869707	332853		chr21-36384998-36386348	0	0.44	0.21	0.15	0	PP	chr21-36384998-36386348	ENST00000314103	CHAF1B	ENSG00000159259	protein_coding	cds	chr21-36386137-36386262	0
	chr6-41577853-41579248	0	0.63	0.27	0.16	0	s5d3	chr6-41577853-41579248	ENST00000451305	FOXP4	ENSG00000137166	protein_coding	cds	chr6-41577986-41578081	0		chr8-32547601-32549364	0	0.38	0.29	0.22	0	PP	chr8-32547601-32549364	ENST00000652588	NRG1	ENSG00000157168	protein_coding	cds	chr8-32548727-32548826	0
	chr10-60942673-60945008	0	0.57	0.37	0.23	0	s5d3	chr10-60942673-60945008	ENST00000337910	RHOBTB1	ENSG00000072422	protein_coding	utr	chr10-60943971-60944185	0		chr12-5431978-5433241	0	0.68	0.11	0.07	0	PP	chr12-5431978-5433241	ENST00000423158	NTF3	ENSG00000185652	protein_coding	cds	chr12-5432325-5432342	0
	chr18-50030181-50031326	0	1.24	0.1	0.04	0	s5d3	chr18-50030181-50031326	ENST00000285039	MYO5B	ENSG00000167306	protein_coding	gap	chr18-50001412-50036849	0		chr6-109093844-109095918	0	-0.37	0.34	0.41	0	PP	chr6-109093844-109095918	ENST00000436639	SESN1	ENSG00000080546	protein_coding	cds	chr6-109093795-109094073	0
	chr22-30667165-30668703	0	0.5	0.44	0.29	0	s5d3	chr22-30667165-30668703	ENST00000451479	SLC35E4	ENSG00000100036	protein_coding	utr	chr22-30667601-30669016	0		chr7-90595165-90597499	0	0.45	0.22	0.16	0	PP	chr7-90595165-90597499	ENST00000380050	CDK14	ENSG00000058091	protein_coding	cds	chr7-90596628-90596718	0
	chr2-181656268-181657749	0	0.77	0.23	0.12	0	s5d3	chr2-181656268-181657749	ENST00000452174	CERKL	ENSG00000188452	protein_coding	cds	chr2-181656769-181657006	0		chr4-1002157-1003808	0	0.52	0.17	0.12	0	PP	chr4-1002157-1003808	ENST00000514224	IDUA	ENSG00000127415	protein_coding	cds	chr4-1003549-1003625	0
	chr4-80183251-80184768	0	0.74	0.23	0.13	0	s5d3	chr4-80183251-80184768	ENST00000504452	PRDM8	ENSG00000152784	protein_coding	utr	chr4-80184285-80184351	0		chr2-72985577-72986462	0	0.64	0.12	0.08	0	PP	chr2-72985577-72986462	ENST00000482542	SFXN5	ENSG00000144040	protein_coding	gap	chr2-72971686-72988257	0
	chr15-100715114-100716213	0	1.03	0.14	0.07	0	s5d3	chr15-100715114-100716213	ENST00000332783	ASB7	ENSG00000183475	protein_coding	utr	chr15-100648463-100651705	63408		chr3-18443284-18446240	0	0.43	0.24	0.18	0	PP	chr3-18443284-18446240	ENST00000493952	SATB1	ENSG00000182568	protein_coding	utr	chr3-18444607-18444873	0
	chr6-14902613-14904119	0	1.15	0.12	0.05	0	s5d3	chr6-14902613-14904119	ENST00000341776	JARID2	ENSG00000008083	protein_coding	exon	chr6-15246069-15246584	341949		chr6-106628796-106630105	0	0.49	0.21	0.15	0	PP	chr6-106628796-106630105	ENST00000539449	RTN4IP1	ENSG00000130347	protein_coding	cds	chr6-106628748-106629021	0
	chr20-58150309-58151231	0	1.03	0.14	0.06	0	s5d3	chr20-58150309-58151231	ENST00000371168	C20orf85	ENSG00000124237	protein_coding	cds	chr20-58150965-58151032	0		chr5-80568801-80570742	0	0.54	0.17	0.11	0	PP	chr5-80568801-80570742	ENST00000508916	ANKRD34B	ENSG00000189127	protein_coding	utr	chr5-80570154-80570250	0
	chr1-67879914-67880949	0	1	0.14	0.06	0	s5d3	chr1-67879914-67880949	ENST00000370982	GNG12	ENSG00000172380	protein_coding	exon	chr1-67833344-67833467	46446		chr7-107660354-107662143	0	0.57	0.15	0.1	0	PP	chr7-107660354-107662143	ENST00000644269	SLC26A4	ENSG00000091137	protein_coding	cds	chr7-107661642-107661805	0
	chr11-110028017-110029245	0	1.12	0.12	0.05	0	s5d3	chr11-110028017-110029245	ENST00000645527	RDX	ENSG00000137710	protein_coding	gap	chr11-109990790-110124058	0		chr19-19261039-19262005	0	0.67	0.11	0.07	0	PP	chr19-19261039-19262005	ENST00000291481	HAPLN4	ENSG00000187664	protein_coding	cds	chr19-19261446-19261563	0
	chr18-32615392-32616034	0	1.16	0.11	0.05	0	s5d3	chr18-32615392-32616034	ENST00000359358	KLHL14	ENSG00000197705	protein_coding	utr	chr18-32672673-32674656	56638		chr10-107163059-107165316	0	0.5	0.18	0.13	0	PP	chr10-107163059-107165316	ENST00000263054	SORCS1	ENSG00000108018	protein_coding	cds	chr10-107163969-107164526	0
	chr13-23979210-23980652	0	0.63	0.31	0.18	0	s5d3	chr13-23979210-23980652	ENST00000424834	SPATA13	ENSG00000182957	protein_coding	utr	chr13-23979805-23979924	0		chr8-22129956-22131092	0	0.63	0.13	0.08	0	PP	chr8-22129956-22131092	ENST00000381418	HR	ENSG00000168453	protein_coding	utr	chr8-22130428-22131010	0
	chr10-44988875-44989823	0	1.17	0.11	0.05	0	s5d3	chr10-44988875-44989823	ENST00000484477	RASSF4	ENSG00000107551	protein_coding	cds	chr10-44989670-44989721	0		chr9-129619566-129620737	0	0.59	0.14	0.09	0	PP	chr9-129619566-129620737	ENST00000372478	C9orf50	ENSG00000179058	protein_coding	cds	chr9-129620067-129620574	0
	chr2-17538578-17540786	0	0.58	0.35	0.22	0	s5d3	chr2-17538578-17540786	ENST00000457525	VSNL1	ENSG00000163032	protein_coding	utr	chr2-17539967-17540182	0		chr16-2838674-2839287	0	0.61	0.13	0.08	0	PP	chr16-2838674-2839287	ENST00000570670	ZG16B	ENSG00000162078	protein_coding	utr	chr16-2838404-2839585	0
	chr17-3959173-3959886	0	0.73	0.24	0.14	0	s5d3	chr17-3959173-3959886	ENST00000574202	ATP2A3	ENSG00000074370	protein_coding	gap	chr17-3953711-3964173	0		chr1-241191456-241192471	0	0.66	0.12	0.08	0	PP	chr1-241191456-241192471	ENST00000366565	RGS7	ENSG00000182901	protein_coding	gap	chr1-241098763-241355698	0
	chr13-111138881-111140612	0	1.11	0.12	0.05	0	s5d3	chr13-111138881-111140612	ENST00000646102	ARHGEF7	ENSG00000102606	protein_coding	gap	chr13-111115692-111153904	0		chr1-173668869-173669979	0	0.57	0.15	0.1	0	PP	chr1-173668869-173669979	ENST00000648193	AL139142.2	ENSG00000285777	protein_coding	utr	chr1-173669817-173669837	0
	chr12-125094603-125095299	0	0.89	0.18	0.09	0	s5d3	chr12-125094603-125095299	ENST00000537564	AACS	ENSG00000081760	protein_coding	gap	chr12-125092708-125102678	0		chr10-124742525-124744938	0	0.38	0.3	0.23	0	PP	chr10-124742525-124744938	ENST00000392754	FAM53B	ENSG00000189319	protein_coding	utr	chr10-124742428-124742970	0
	chr22-28822484-28823780	0	0.87	0.18	0.09	0	s5d3	chr22-28822484-28823780	ENST00000216037	XBP1	ENSG00000100219	protein_coding	exon	chr22-28800298-28800597	21886		chr5-157033429-157035076	0	0.58	0.12	0.07	0	PP	chr5-157033429-157035076	ENST00000625904	HAVCR1	ENSG00000113249	protein_coding	gap	chr5-157029842-157037246	0
	chr8-54592278-54593877	0	1.23	0.1	0.04	0	s5d3	chr8-54592278-54593877	ENST00000636932	RP1	ENSG00000104237	protein_coding	gap	chr8-54559321-54620954	0		chr11-101126957-101129860	0	0.54	0.17	0.12	0	PP	chr11-101126957-101129860	ENST00000632634	PGR	ENSG00000082175	protein_coding	cds	chr11-101126991-101127049	0
	chr10-48551533-48552320	0	1.23	0.1	0.04	0	s5d3	chr10-48551533-48552320	ENST00000493012	ARHGAP22	ENSG00000128805	protein_coding	gap	chr10-48532956-48555462	0		chr17-41733364-41735037	0	0.42	0.26	0.19	0	PP	chr17-41733364-41735037	ENST00000393939	HAP1	ENSG00000173805	protein_coding	cds	chr17-41734166-41734634	0
	chr12-130752526-130753254	0	1.17	0.11	0.05	0	s5d3	chr12-130752526-130753254	ENST00000643940	RIMBP2	ENSG00000060709	protein_coding	exon	chr12-130716222-130716281	36244		chr11-6234051-6235509	0	-0.36	0.37	0.43	0	PP	chr11-6234051-6235509	ENST00000533426	CNGA4	ENSG00000132259	protein_coding	utr	chr11-6234765-6234857	0
	chr11-132429857-132431087	0	1.1	0.12	0.05	0	s5d3	chr11-132429857-132431087	ENST00000612177	OPCML	ENSG00000183715	protein_coding	gap	chr11-132420294-132436085	0		chr18-48408069-48410896	0	0.36	0.34	0.27	0	PP	chr18-48408069-48410896	ENST00000592387	ZBTB7C	ENSG00000184828	protein_coding	utr	chr18-48409226-48409292	0
	chr5-68187039-68188162	0	1.07	0.13	0.06	0	s5d3	chr5-68187039-68188162	ENST00000521381	PIK3R1	ENSG00000145675	protein_coding	exon	chr5-68215756-68215949	27593		chr20-24468618-24471248	0	0.46	0.22	0.16	0	PP	chr20-24468618-24471248	ENST00000376862	SYNDIG1	ENSG00000101463	protein_coding	utr	chr20-24469629-24469753	0
	chr1-52589745-52590704	0	0.95	0.15	0.07	0	s5d3	chr1-52589745-52590704	ENST00000361314	GPX7	ENSG00000116157	protein_coding	exon	chr1-52602371-52602547	11666		chr9-19126874-19128458	0	0.45	0.22	0.16	0	PP	chr9-19126874-19128458	ENST00000380465	PLIN2	ENSG00000147872	protein_coding	utr	chr9-19127419-19127476	0
	chr16-2147838-2148793	0	0.6	0.34	0.2	0	s5d3	chr16-2147838-2148793	ENST00000210187	RAB26	ENSG00000167964	protein_coding	cds	chr16-2148784-2148978	0		chr6-29748059-29749536	0	0.52	0.19	0.13	0	PP	chr6-29748059-29749536	ENST00000465459	HLA-F	ENSG00000204642	protein_coding	utr	chr6-29738376-29738528	9530
	chr1-12332826-12333637	0	1.2	0.11	0.04	0	s5d3	chr1-12332826-12333637	ENST00000646917	VPS13D	ENSG00000048707	protein_coding	cds	chr1-12333226-12333366	0		chr1-10866078-10867531	0	0.51	0.18	0.13	0	PP	chr1-10866078-10867531	ENST00000344008	CASZ1	ENSG00000130940	protein_coding	exon	chr1-10796564-10796650	69427
	chr6-24645442-24646961	0	0.68	0.27	0.16	0	s5d3	chr6-24645442-24646961	ENST00000543707	KIAA0319	ENSG00000137261	protein_coding	utr	chr6-24645897-24646012	0		chr7-97731535-97734145	0	0.61	0.13	0.08	0	PP	chr7-97731535-97734145	ENST00000350485	TAC1	ENSG00000006128	protein_coding	cds	chr7-97733723-97733819	0
	chr5-2147806-2149816	0	0.91	0.17	0.08	0	s5d3	chr5-2147806-2149816	ENST00000513692	IRX4	ENSG00000113430	protein_coding	exon	chr5-1887062-1887236	260569		chr16-30895755-30897272	0	0.39	0.26	0.19	0	PP	chr16-30895755-30897272	ENST00000395019	CTF1	ENSG00000150281	protein_coding	cds	chr16-30896644-30896668	0
	chr9-131423011-131423770	0	1.09	0.13	0.06	0	s5d3	chr9-131423011-131423770	ENST00000646130	PRRC2B	ENSG00000130723	protein_coding	gap	chr9-131373732-131430089	0		chr8-122780045-122783359	0	0.36	0.32	0.25	0	PP	chr8-122780045-122783359	ENST00000314393	ZHX2	ENSG00000178764	protein_coding	utr	chr8-122781655-122781946	0
	chr11-46367204-46367849	0	0.97	0.15	0.07	0	s5d3	chr11-46367204-46367849	ENST00000532868	DGKZ	ENSG00000149091	protein_coding	cds	chr11-46367655-46367747	0		chr2-231197792-231199154	0	0.4	0.29	0.23	0	PP	chr2-231197792-231199154	ENST00000614261	ARMC9	ENSG00000135931	protein_coding	utr	chr2-231198580-231198698	0
	chr3-184228965-184231095	0	0.49	0.46	0.31	0	s5d3	chr3-184228965-184231095	ENST00000426955	VWA5B2	ENSG00000145198	protein_coding	cds	chr3-184230747-184230917	0		chr21-33069838-33071619	0	0.48	0.22	0.16	0	PP	chr21-33069838-33071619	ENST00000426947	OLIG1	ENSG00000184221	protein_coding	cds	chr21-33070965-33071062	0
	chr8-22715202-22716310	0	1.06	0.13	0.06	0	s5d3	chr8-22715202-22716310	ENST00000256404	PEBP4	ENSG00000134020	protein_coding	gap	chr8-22713537-22724842	0		chr6-26215216-26217448	0	0.36	0.33	0.26	0	PP	chr6-26215216-26217448	ENST00000541790	HIST1H2BG	ENSG00000273802	protein_coding	cds	chr6-26216263-26216643	0
	chr11-78156227-78156920	0	1.06	0.13	0.06	0	s5d3	chr11-78156227-78156920	ENST00000340067	KCTD21	ENSG00000188997	protein_coding	utr	chr11-78171249-78173771	14328		chr7-815393-817560	0	0.26	0.47	0.39	0	PP	chr7-815393-817560	ENST00000457378	SUN1	ENSG00000164828	protein_coding	cds	chr7-817457-817499	0
	chr1-11045067-11045922	0	1.07	0.13	0.06	0	s5d3	chr1-11045067-11045922	ENST00000400898	MASP2	ENSG00000009724	protein_coding	cds	chr1-11045408-11045539	0		chr15-28884968-28886998	0	0.46	0.23	0.17	0	PP	chr15-28884968-28886998	ENST00000559709	APBA2	ENSG00000034053	protein_coding	utr	chr15-28886163-28886278	0
	chr9-72314931-72316303	0	1.22	0.1	0.04	0	s5d3	chr9-72314931-72316303	ENST00000376962	ZFAND5	ENSG00000107372	protein_coding	utr	chr9-72351413-72355952	35109		chr1-45685928-45688470	0	-0.36	0.36	0.42	0	PP	chr1-45685928-45688470	ENST00000372025	TMEM69	ENSG00000159596	protein_coding	utr	chr1-45688181-45688275	0
	chr15-52669752-52670929	0	1.12	0.12	0.05	0	s5d3	chr15-52669752-52670929	ENST00000619572	FAM214A	ENSG00000047346	protein_coding	gap	chr15-52613858-52678005	0		chr5-124748466-124749595	0	0.47	0.22	0.16	0	PP	chr5-124748466-124749595	ENST00000509799	ZNF608	ENSG00000168916	protein_coding	utr	chr5-124748533-124748807	0
	chr3-18423888-18426243	0	0.57	0.36	0.23	0	s5d3	chr3-18423888-18426243	ENST00000457005	SATB1	ENSG00000182568	protein_coding	utr	chr3-18424690-18424740	0		chr14-72892017-72895070	0	0.42	0.26	0.2	0	PP	chr14-72892017-72895070	ENST00000610283	DPF3	ENSG00000205683	protein_coding	cds	chr14-72892147-72892343	0
	chr13-108225411-108226947	0	0.74	0.23	0.13	0	s5d3	chr13-108225411-108226947	ENST00000375898	ABHD13	ENSG00000139826	protein_coding	gap	chr13-108218660-108229198	0		chr2-235000052-235001310	0	0.62	0.12	0.08	0	PP	chr2-235000052-235001310	ENST00000462602	SH3BP4	ENSG00000130147	protein_coding	gap	chr2-234995377-235008559	0
	chr7-47570975-47572040	0	0.93	0.16	0.08	0	s5d3	chr7-47570975-47572040	ENST00000457718	TNS3	ENSG00000136205	protein_coding	gap	chr7-47529148-47582426	0		chr14-101476832-101477467	0	0.68	0.11	0.06	0	PP	chr14-101476832-101477467	ENST00000510508	DIO3	ENSG00000197406	protein_coding	exon	chr14-101561351-101563452	83883
	chr16-84509074-84509585	0	1.04	0.14	0.06	0	s5d3	chr16-84509074-84509585	ENST00000565079	MEAK7	ENSG00000140950	protein_coding	gap	chr16-84498112-84553945	0		chr3-184338388-184339072	0	-0.75	0.09	0.15	0	PP	chr3-184338388-184339072	ENST00000639617	FAM131A	ENSG00000175182	protein_coding	cds	chr3-184338387-184338529	0
	chr3-118641121-118641948	0	1.07	0.13	0.06	0	s5d3	chr3-118641121-118641948	ENST00000425327	IGSF11	ENSG00000144847	protein_coding	utr	chr3-118900557-118902519	258608		chr17-6555022-6556980	0	0.54	0.16	0.11	0	PP	chr17-6555022-6556980	ENST00000421306	PITPNM3	ENSG00000091622	protein_coding	cds	chr17-6556385-6556406	0
	chr5-148825758-148827023	0	0.57	0.33	0.2	0	s5d3	chr5-148825758-148827023	ENST00000305988	ADRB2	ENSG00000169252	protein_coding	cds	chr5-148826832-148828073	0		chr1-180157220-180158473	0	0.66	0.12	0.07	0	PP	chr1-180157220-180158473	ENST00000392029	QSOX1	ENSG00000116260	protein_coding	gap	chr1-180155173-180166490	0
	chr10-84550786-84552056	0	1.03	0.14	0.06	0	s5d3	chr10-84550786-84552056	ENST00000543283	CCSER2	ENSG00000107771	protein_coding	utr	chr10-84513544-84518521	32264		chr10-110870754-110872945	0	0.31	0.39	0.31	0	PP	chr10-110870754-110872945	ENST00000444997	PDCD4	ENSG00000150593	protein_coding	utr	chr10-110871955-110872018	0
	chr21-15139908-15140901	0	0.93	0.17	0.08	0	s5d3	chr21-15139908-15140901	ENST00000637630	NRIP1	ENSG00000180530	protein_coding	exon	chr21-15065725-15065936	73971		chr14-68762743-68763477	0	0.47	0.15	0.1	0	PP	chr14-68762743-68763477	ENST00000555997	ZFP36L1	ENSG00000185650	protein_coding	utr	chr14-68787660-68790487	24182
	chr12-93783866-93784775	0	1.17	0.11	0.05	0	s5d3	chr12-93783866-93784775	ENST00000551065	CRADD	ENSG00000169372	protein_coding	gap	chr12-93679073-93859318	0		chr2-156399465-156401281	0	0.42	0.26	0.2	0	PP	chr2-156399465-156401281	ENST00000415049	GPD2	ENSG00000115159	protein_coding	exon	chr2-156435290-156435409	34008
	chr4-67106466-67107752	0	0.76	0.22	0.12	0	s5d3	chr4-67106466-67107752	ENST00000611169	RNA5SP527	ENSG00000274759	rRNA	exon	chr4-67439992-67440118	332239		chr16-29665710-29667172	0	0.57	0.14	0.1	0	PP	chr16-29665710-29667172	ENST00000652691	SPN	ENSG00000197471	protein_coding	utr	chr16-29664932-29670876	0
	chr1-165234944-165236385	0	0.77	0.22	0.12	0	s5d3	chr1-165234944-165236385	ENST00000367893	LMX1A	ENSG00000162761	protein_coding	gap	chr1-165213814-165249407	0		chr7-71131095-71133541	0	0.4	0.26	0.19	0	PP	chr7-71131095-71133541	ENST00000333538	GALNT17	ENSG00000185274	protein_coding	cds	chr7-71132803-71133040	0
	chr5-176809413-176810871	0	0.63	0.3	0.18	0	s5d3	chr5-176809413-176810871	ENST00000509580	UNC5A	ENSG00000113763	protein_coding	cds	chr5-176810751-176810820	0		chr11-119583985-119585663	0	0.56	0.14	0.09	0	PP	chr11-119583985-119585663	ENST00000531468	NECTIN1	ENSG00000110400	protein_coding	exon	chr11-119623408-119623747	37744
	chr8-84184311-84185110	0	0.99	0.14	0.07	0	s5d3	chr8-84184311-84185110	ENST00000517638	RALYL	ENSG00000184672	protein_coding	cds	chr8-84184999-84185014	0		chr19-12483875-12485796	0	0.38	0.3	0.23	0	PP	chr19-12483875-12485796	ENST00000598753	AC008758.6	ENSG00000269755	protein_coding	cds	chr19-12484655-12484657	0
	chr8-11628441-11629234	0	0.73	0.24	0.14	0	s5d3	chr8-11628441-11629234	ENST00000528712	GATA4	ENSG00000136574	protein_coding	exon	chr8-11676959-11677063	47724		chr15-69073856-69075202	0	0.55	0.15	0.1	0	PP	chr15-69073856-69075202	ENST00000388866	NOX5	ENSG00000255346	protein_coding	utr	chr15-69056697-69062762	11093
	chr13-27005357-27007508	0	0.74	0.24	0.13	0	s5d3	chr13-27005357-27007508	ENST00000282344	USP12	ENSG00000152484	protein_coding	utr	chr13-27066156-27069282	58647		chr1-3393142-3394432	0	0.6	0.12	0.08	0	PP	chr1-3393142-3394432	ENST00000514189	PRDM16	ENSG00000142611	protein_coding	gap	chr1-3385287-3396490	0
	chr5-41508946-41510887	0	0.81	0.2	0.11	0	s5d3	chr5-41508946-41510887	ENST00000377801	PLCXD3	ENSG00000182836	protein_coding	cds	chr5-41510424-41510526	0		chr7-130440296-130442101	0	0.33	0.36	0.29	0	PP	chr7-130440296-130442101	ENST00000616628	CEP41	ENSG00000106477	protein_coding	cds	chr7-130440934-130440966	0
	chr6-88165471-88167685	0	0.56	0.36	0.22	0	s5d3	chr6-88165471-88167685	ENST00000551417	CNR1	ENSG00000118432	protein_coding	utr	chr6-88165803-88165915	0		chr4-61199866-61203412	0	0.41	0.27	0.2	0	PP	chr4-61199866-61203412	ENST00000514591	ADGRL3	ENSG00000150471	protein_coding	utr	chr4-61202142-61202231	0
	chr12-642354-643480	0	0.7	0.25	0.14	0	s5d3	chr12-642354-643480	ENST00000662884	NINJ2	ENSG00000171840	protein_coding	gap	chr12-566179-663327	0		chr2-25250480-25252742	0	0.3	0.39	0.31	0	PP	chr2-25250480-25252742	ENST00000380746	DNMT3A	ENSG00000119772	protein_coding	cds	chr2-25252194-25252197	0
	chr14-24079546-24080071	0	1.03	0.14	0.06	0	s5d3	chr14-24079546-24080071	ENST00000397002	NRL	ENSG00000129535	protein_coding	utr	chr14-24080107-24081235	35		chr13-52850345-52851893	0	0.48	0.17	0.11	0	PP	chr13-52850345-52851893	ENST00000338862	PCDH8	ENSG00000136099	protein_coding	exon	chr13-52846097-52848641	1703
	chr4-84626451-84627058	0	1.13	0.11	0.05	0	s5d3	chr4-84626451-84627058	ENST00000295887	CDS1	ENSG00000163624	protein_coding	gap	chr4-84619534-84631818	0		chr4-17613556-17615353	0	0.48	0.21	0.15	0	PP	chr4-17613556-17615353	ENST00000503945	MED28	ENSG00000118579	protein_coding	cds	chr4-17614664-17614813	0
	chr19-16197364-16198565	0	0.5	0.42	0.27	0	s5d3	chr19-16197364-16198565	ENST00000590756	AP1M1	ENSG00000072958	protein_coding	cds	chr19-16198027-16198077	0		chr7-127251186-127254176	0	0.43	0.25	0.18	0	PP	chr7-127251186-127254176	ENST00000472701	GRM8	ENSG00000179603	protein_coding	utr	chr7-127252797-127253093	0
	chr10-13680853-13681767	0	0.92	0.16	0.08	0	s5d3	chr10-13680853-13681767	ENST00000632570	FRMD4A	ENSG00000151474	protein_coding	gap	chr10-13675045-13693481	0		chr12-110688361-110690261	0	0.48	0.18	0.12	0	PP	chr12-110688361-110690261	ENST00000549442	HVCN1	ENSG00000122986	protein_coding	utr	chr12-110689726-110689809	0
	chr15-45521815-45523338	0	0.6	0.32	0.2	0	s5d3	chr15-45521815-45523338	ENST00000261867	SLC30A4	ENSG00000104154	protein_coding	cds	chr15-45521964-45522354	0		chr15-89574658-89576221	0	0.36	0.29	0.22	0	PP	chr15-89574658-89576221	ENST00000560985	TICRR	ENSG00000140534	protein_coding	cds	chr15-89575587-89576240	0
	chr22-22030355-22031430	0	1.17	0.11	0.05	0	s5d3	chr22-22030355-22031430	ENST00000357179	TOP3B	ENSG00000100038	protein_coding	exon	chr22-21982730-21982816	47538		chr17-38414568-38415969	0	0.43	0.24	0.18	0	PP	chr17-38414568-38415969	ENST00000633445	ARHGAP23	ENSG00000275832	protein_coding	exon	chr17-38419280-38419399	3310
	chr1-112955301-112957099	0	0.53	0.39	0.25	0	s5d3	chr1-112955301-112957099	ENST00000538576	SLC16A1	ENSG00000155380	protein_coding	utr	chr1-112955276-112956063	0		chr5-150656199-150657139	0	0.43	0.22	0.16	0	PP	chr5-150656199-150657139	ENST00000307662	SYNPO	ENSG00000171992	protein_coding	cds	chr5-150656404-150657087	0
	chr7-29145840-29147360	0	0.95	0.15	0.07	0	s5d3	chr7-29145840-29147360	ENST00000644824	AC004593.3	ENSG00000285162	protein_coding	cds	chr7-29146849-29146960	0		chr3-133926258-133928101	0	0.56	0.15	0.1	0	PP	chr3-133926258-133928101	ENST00000310926	SLCO2A1	ENSG00000174640	protein_coding	utr	chr3-133928145-133934712	43
	chr20-12827678-12828362	0	1.23	0.1	0.04	0	s5d3	chr20-12827678-12828362	ENST00000399002	SPTLC3	ENSG00000172296	protein_coding	exon	chr20-13008972-13009384	180609		chr3-167734045-167735894	0	-0.35	0.36	0.42	0	PP	chr3-167734045-167735894	ENST00000497056	PDCD10	ENSG00000114209	protein_coding	utr	chr3-167734806-167734930	0
	chr8-103140230-103141637	0	0.73	0.24	0.14	0	s5d3	chr8-103140230-103141637	ENST00000438105	BAALC	ENSG00000164929	protein_coding	cds	chr8-103140898-103141057	0		chr17-37741959-37746077	0	0.34	0.36	0.29	0	PP	chr17-37741959-37746077	ENST00000621123	HNF1B	ENSG00000275410	protein_coding	cds	chr17-37744541-37744884	0
	chr3-151460136-151461352	0	0.99	0.15	0.07	0	s5d3	chr3-151460136-151461352	ENST00000282466	IGSF10	ENSG00000152580	protein_coding	exon	chr3-151458516-151458709	1426		chr11-2883893-2884652	0	0.57	0.14	0.09	0	PP	chr11-2883893-2884652	ENST00000647251	CDKN1C	ENSG00000129757	protein_coding	cds	chr11-2883999-2884134	0
	chr7-72152115-72153417	0	1.08	0.12	0.05	0	s5d3	chr7-72152115-72153417	ENST00000446128	CALN1	ENSG00000183166	protein_coding	gap	chr7-72106295-72278685	0		chr20-63830193-63832522	0	0.33	0.38	0.31	0	PP	chr20-63830193-63832522	ENST00000650966	ZBTB46	ENSG00000130584	protein_coding	utr	chr20-63831949-63832038	0
	chr13-32947512-32948263	0	1.05	0.13	0.06	0	s5d3	chr13-32947512-32948263	ENST00000380099	KL	ENSG00000133116	protein_coding	exon	chr13-33016423-33017259	68159		chr1-4710549-4711756	0	0.6	0.12	0.08	0	PP	chr1-4710549-4711756	ENST00000466761	AJAP1	ENSG00000196581	protein_coding	gap	chr1-4711187-4711899	0
	chr3-177934131-177935582	0	1.17	0.11	0.05	0	s5d3	chr3-177934131-177935582	ENST00000437510	KCNMB2	ENSG00000197584	protein_coding	exon	chr3-178272932-178273006	337349		chr12-52925157-52926527	0	0.66	0.11	0.07	0	PP	chr12-52925157-52926527	ENST00000552150	KRT8	ENSG00000170421	protein_coding	cds	chr12-52926412-52926449	0
	chr2-42337968-42339538	0	0.81	0.2	0.11	0	s5d3	chr2-42337968-42339538	ENST00000468711	COX7A2L	ENSG00000115944	protein_coding	gap	chr2-42333870-42353211	0		chr10-21525253-21526779	0	0.36	0.32	0.25	0	PP	chr10-21525253-21526779	ENST00000449193	SKIDA1	ENSG00000180592	protein_coding	utr	chr10-21525547-21525682	0
	chr1-75614478-75617002	0	0.61	0.31	0.19	0	s5d3	chr1-75614478-75617002	ENST00000370859	SLC44A5	ENSG00000137968	protein_coding	exon	chr1-75611040-75611116	3361		chr3-179562482-179563760	0	0.31	0.41	0.33	0	PP	chr3-179562482-179563760	ENST00000429709	ACTL6A	ENSG00000136518	protein_coding	cds	chr3-179563093-179563117	0
	chr7-73586907-73588217	0	1.04	0.13	0.06	0	s5d3	chr7-73586907-73588217	ENST00000429400	MLXIPL	ENSG00000009950	protein_coding	utr	chr7-73593194-73593864	4976		chr9-126613766-126614214	0	0.6	0.15	0.1	0	PP	chr9-126613766-126614214	ENST00000355497	LMX1B	ENSG00000136944	protein_coding	exon	chr9-126614443-126614588	228
	chr1-10888142-10890381	0	0.7	0.24	0.13	0	s5d3	chr1-10888142-10890381	ENST00000476357	C1orf127	ENSG00000175262	protein_coding	exon	chr1-10946471-10946738	56089		chr19-36686331-36688097	0	0.37	0.3	0.23	0	PP	chr19-36686331-36688097	ENST00000536254	ZNF567	ENSG00000189042	protein_coding	utr	chr19-36687628-36687686	0
	chr5-95730707-95732366	0	0.6	0.32	0.19	0	s5d3	chr5-95730707-95732366	ENST00000510623	RHOBTB3	ENSG00000164292	protein_coding	cds	chr5-95731956-95732084	0		chr2-161414047-161415696	0	0.57	0.14	0.09	0	PP	chr2-161414047-161415696	ENST00000389554	TBR1	ENSG00000136535	protein_coding	exon	chr2-161416297-161417102	600
	chr19-17829875-17831806	0	0.42	0.52	0.35	0	s5d3	chr19-17829875-17831806	ENST00000534444	JAK3	ENSG00000105639	protein_coding	cds	chr19-17831674-17831798	0		chr10-100481333-100482935	0	0.43	0.24	0.18	0	PP	chr10-100481333-100482935	ENST00000343737	WNT8B	ENSG00000075290	protein_coding	cds	chr10-100482271-100482816	0
	chr19-46633904-46635037	0	0.56	0.32	0.19	0	s5d3	chr19-46633904-46635037	ENST00000300873	GNG8	ENSG00000167414	protein_coding	cds	chr19-46634599-46634682	0		chr15-90200543-90202496	0	0.4	0.25	0.18	0	PP	chr15-90200543-90202496	ENST00000560089	SEMA4B	ENSG00000185033	protein_coding	cds	chr15-90201579-90201735	0
	chr2-67037231-67038560	0	0.89	0.17	0.09	0	s5d3	chr2-67037231-67038560	ENST00000645739	ETAA1	ENSG00000143971	protein_coding	exon	chr2-67397322-67397671	358761		chr8-132674657-132675975	0	0.55	0.15	0.1	0	PP	chr8-132674657-132675975	ENST00000620350	LRRC6	ENSG00000129295	protein_coding	cds	chr8-132675484-132675493	0
	chr17-33240112-33240820	0	1.07	0.12	0.06	0	s5d3	chr17-33240112-33240820	ENST00000579816	ASIC2	ENSG00000108684	protein_coding	gap	chr17-33112068-33290675	0		chr9-137280565-137281668	0	0.55	0.15	0.1	0	PP	chr9-137280565-137281668	ENST00000357503	TOR4A	ENSG00000198113	protein_coding	utr	chr9-137279962-137282641	0
	chr2-207113311-207113820	0	1.19	0.1	0.04	0	s5d3	chr2-207113311-207113820	ENST00000467833	KLF7	ENSG00000118263	protein_coding	gap	chr2-207088582-207124343	0		chr16-1781808-1783127	0	0.3	0.45	0.38	0	PP	chr16-1781808-1783127	ENST00000569898	NUBP2	ENSG00000095906	protein_coding	cds	chr16-1783021-1783036	0
	chr1-21921275-21921988	0	1.06	0.13	0.06	0	s5d3	chr1-21921275-21921988	ENST00000374695	HSPG2	ENSG00000142798	protein_coding	gap	chr1-21896311-21937154	0		chr19-17447422-17448913	0	0.59	0.14	0.09	0	PP	chr19-17447422-17448913	ENST00000341130	TMEM221	ENSG00000188051	protein_coding	cds	chr19-17448143-17448462	0
	chr3-112307484-112308480	0	1.07	0.12	0.06	0	s5d3	chr3-112307484-112308480	ENST00000486574	SLC9C1	ENSG00000172139	protein_coding	exon	chr3-112294093-112294227	13256		chr19-1725264-1726312	0	0.38	0.31	0.24	0	PP	chr19-1725264-1726312	ENST00000382349	ONECUT3	ENSG00000205922	protein_coding	exon	chr19-1753506-1754854	27193
	chr7-151087440-151088016	0	0.88	0.17	0.09	0	s5d3	chr7-151087440-151088016	ENST00000622464	AGAP3	ENSG00000133612	protein_coding	gap	chr7-151087073-151116792	0		chr9-128392160-128393752	0	0.66	0.11	0.07	0	PP	chr9-128392160-128393752	ENST00000452446	URM1	ENSG00000167118	protein_coding	utr	chr9-128389514-128392016	143
	chr5-61161790-61163682	0	0.57	0.35	0.21	0	s5d3	chr5-61161790-61163682	ENST00000507416	SMIM15	ENSG00000188725	protein_coding	utr	chr5-61162446-61162468	0		chr2-235005410-235006262	0	0.59	0.13	0.08	0	PP	chr2-235005410-235006262	ENST00000462602	SH3BP4	ENSG00000130147	protein_coding	gap	chr2-234995377-235008559	0
	chr1-37346329-37347758	0	0.93	0.16	0.08	0	s5d3	chr1-37346329-37347758	ENST00000373087	ZC3H12A	ENSG00000163874	protein_coding	exon	chr1-37474580-37474629	126821		chr7-97927390-97928622	0	0.49	0.19	0.13	0	PP	chr7-97927390-97928622	ENST00000175506	ASNS	ENSG00000070669	protein_coding	exon	chr7-97872351-97872542	54847
	chr6-33297136-33300176	0	0.47	0.45	0.3	0	s5d3	chr6-33297136-33300176	ENST00000497454	RGL2	ENSG00000237441	protein_coding	cds	chr6-33298455-33298610	0		chr3-100491704-100492879	0	0.36	0.32	0.25	0	PP	chr3-100491704-100492879	ENST00000449609	TMEM45A	ENSG00000181458	protein_coding	utr	chr3-100492660-100492928	0
	chr7-79451747-79454785	0	0.58	0.35	0.22	0	s5d3	chr7-79451747-79454785	ENST00000637441	MAGI2	ENSG00000187391	protein_coding	cds	chr7-79453020-79453320	0		chr11-72239598-72240418	0	0.67	0.12	0.07	0	PP	chr11-72239598-72240418	ENST00000546310	PHOX2A	ENSG00000165462	protein_coding	cds	chr11-72239749-72239919	0
	chr1-162695923-162697021	0	0.78	0.21	0.11	0	s5d3	chr1-162695923-162697021	ENST00000673239	DDR2	ENSG00000162733	protein_coding	gap	chr1-162677347-162705051	0		chr5-180618500-180620332	0	0.52	0.16	0.1	0	PP	chr5-180618500-180620332	ENST00000512795	FLT4	ENSG00000037280	protein_coding	cds	chr5-180618770-180618884	0
	chr9-90098168-90099553	0	1.07	0.12	0.05	0	s5d3	chr9-90098168-90099553	ENST00000252506	GADD45G	ENSG00000130222	protein_coding	utr	chr9-89606080-89606555	491612		chr1-63322229-63324485	0	0.49	0.19	0.13	0	PP	chr1-63322229-63324485	ENST00000371116	FOXD3	ENSG00000187140	protein_coding	cds	chr1-63323059-63324495	0
	chr8-37374620-37375659	0	1.04	0.12	0.05	0	s5d3	chr8-37374620-37375659	ENST00000331569	ZNF703	ENSG00000183779	protein_coding	exon	chr8-37695782-37696222	320122		chr17-21376139-21376971	0	0.64	0.12	0.07	0	PP	chr17-21376139-21376971	ENST00000583088	KCNJ12	ENSG00000184185	protein_coding	utr	chr17-21376357-21376913	0
	chr4-139734403-139736051	0	0.53	0.39	0.25	0	s5d3	chr4-139734403-139736051	ENST00000616265	MGST2	ENSG00000085871	protein_coding	gap	chr4-139704197-139740211	0		chr6-136249427-136251246	0	0.41	0.26	0.2	0	PP	chr6-136249427-136251246	ENST00000451457	MTFR2	ENSG00000146410	protein_coding	utr	chr6-136250264-136250324	0
	chr9-19201891-19203410	0	0.78	0.2	0.1	0	s5d3	chr9-19201891-19203410	ENST00000434457	DENND4C	ENSG00000137145	protein_coding	exon	chr9-19230435-19230833	27024		chr1-236394928-236396022	0	0.55	0.16	0.1	0	PP	chr1-236394928-236396022	ENST00000642595	EDARADD	ENSG00000186197	protein_coding	cds	chr1-236395630-236395660	0
	chr16-67396275-67396652	0	0.76	0.22	0.12	0	s5d3	chr16-67396275-67396652	ENST00000565726	ZDHHC1	ENSG00000159714	protein_coding	gap	chr16-67395567-67398211	0		chr6-15949099-15949978	0	0.53	0.15	0.1	0	PP	chr6-15949099-15949978	ENST00000356840	MYLIP	ENSG00000007944	protein_coding	exon	chr6-16129086-16129409	179107
	chr3-186097358-186098496	0	0.72	0.23	0.13	0	s5d3	chr3-186097358-186098496	ENST00000476890	ETV5	ENSG00000244405	protein_coding	gap	chr3-186095314-186105304	0		chr19-1523460-1524361	0	0.71	0.1	0.06	0	PP	chr19-1523460-1524361	ENST00000642079	PLK5	ENSG00000185988	protein_coding	utr	chr19-1524077-1524246	0
	chr17-7191223-7192844	0	1.18	0.1	0.04	0	s5d3	chr17-7191223-7192844	ENST00000650120	DLG4	ENSG00000132535	protein_coding	cds	chr17-7191928-7192002	0		chr15-61226781-61229822	0	0.45	0.21	0.15	0	PP	chr15-61226781-61229822	ENST00000558904	RORA	ENSG00000069667	protein_coding	cds	chr15-61229053-61229155	0
	chr1-65308708-65310441	0	0.61	0.32	0.19	0	s5d3	chr1-65308708-65310441	ENST00000371069	DNAJC6	ENSG00000116675	protein_coding	cds	chr1-65309746-65309938	0		chr17-44757909-44759982	0	0.56	0.15	0.1	0	PP	chr17-44757909-44759982	ENST00000355638	ADAM11	ENSG00000073670	protein_coding	cds	chr17-44759722-44759897	0
	chr18-78768429-78769463	0	1.06	0.13	0.06	0	s5d3	chr18-78768429-78769463	ENST00000537592	SALL3	ENSG00000256463	protein_coding	exon	chr18-78980275-78980356	210811		chr10-101569189-101570920	0	0.44	0.22	0.16	0	PP	chr10-101569189-101570920	ENST00000470165	DPCD	ENSG00000166171	protein_coding	gap	chr10-101570750-101580059	0
	chr22-42388385-42389534	0	0.95	0.15	0.07	0	s5d3	chr22-42388385-42389534	ENST00000329021	NFAM1	ENSG00000235568	protein_coding	gap	chr22-42387079-42397857	0		chr7-29805830-29807799	0	0.46	0.2	0.15	0	PP	chr7-29805830-29807799	ENST00000409123	WIPF3	ENSG00000122574	protein_coding	utr	chr7-29806486-29806678	0
	chr18-34158726-34160042	0	0.64	0.29	0.17	0	s5d3	chr18-34158726-34160042	ENST00000591917	NOL4	ENSG00000101746	protein_coding	gap	chr18-34130021-34222019	0		chr3-18423888-18426243	0	0.38	0.29	0.23	0	PP	chr3-18423888-18426243	ENST00000457005	SATB1	ENSG00000182568	protein_coding	utr	chr3-18424690-18424740	0
	chr18-32378296-32379159	0	1.22	0.1	0.04	0	s5d3	chr18-32378296-32379159	ENST00000399218	GAREM1	ENSG00000141441	protein_coding	gap	chr18-32310324-32392894	0		chr2-74373243-74375146	0	-0.64	0.13	0.19	0	PP	chr2-74373243-74375146	ENST00000633691	DCTN1	ENSG00000204843	protein_coding	cds	chr2-74374323-74374352	0
	chr8-31647136-31647780	0	1.21	0.1	0.04	0	s5d3	chr8-31647136-31647780	ENST00000652698	NRG1	ENSG00000157168	protein_coding	gap	chr8-31639432-32595827	0		chr6-29632115-29633999	0	-0.42	0.28	0.34	0	PP	chr6-29632115-29633999	ENST00000494877	GABBR1	ENSG00000204681	protein_coding	cds	chr6-29632301-29632385	0
	chr9-224435-225514	0	0.96	0.15	0.07	0	s5d3	chr9-224435-225514	ENST00000524396	DOCK8	ENSG00000107099	protein_coding	gap	chr9-220864-271626	0		chr19-3665645-3666230	0	0.7	0.11	0.06	0	PP	chr19-3665645-3666230	ENST00000636612	PIP5K1C	ENSG00000186111	protein_coding	gap	chr19-3664915-3667321	0
	chr3-122793420-122794355	0	0.67	0.27	0.16	0	s5d3	chr3-122793420-122794355	ENST00000306103	HSPBAP1	ENSG00000169087	protein_coding	cds	chr3-122793617-122793680	0		chr6-30006107-30007699	0	0.62	0.12	0.08	0	PP	chr6-30006107-30007699	ENST00000471008	ZNRD1	ENSG00000066379	protein_coding	exon	chr6-30058899-30062333	51199
	chr8-123921737-123922676	0	1.15	0.11	0.05	0	s5d3	chr8-123921737-123922676	ENST00000522917	FER1L6	ENSG00000214814	protein_coding	gap	chr8-123852186-123955991	0		chr2-219057785-219059295	0	0.48	0.2	0.14	0	PP	chr2-219057785-219059295	ENST00000295731	IHH	ENSG00000163501	protein_coding	gap	chr2-219057695-219060152	0
	chr16-56355812-56356957	0	0.79	0.2	0.11	0	s5d3	chr16-56355812-56356957	ENST00000564727	GNAO1	ENSG00000087258	protein_coding	cds	chr16-56356103-56356129	0		chr19-6372207-6373947	0	-0.31	0.44	0.5	0	PP	chr19-6372207-6373947	ENST00000599849	ALKBH7	ENSG00000125652	protein_coding	cds	chr19-6373719-6373739	0
	chr8-139874378-139876809	0	1	0.14	0.06	0	s5d3	chr8-139874378-139876809	ENST00000648948	TRAPPC9	ENSG00000167632	protein_coding	gap	chr8-139732203-139885878	0		chr20-62495466-62496712	0	0.57	0.14	0.09	0	PP	chr20-62495466-62496712	ENST00000252997	GATA5	ENSG00000130700	protein_coding	exon	chr20-62475930-62475995	19470
	chr22-22356905-22357807	0	0.91	0.16	0.08	0	s5d3	chr22-22356905-22357807	ENST00000403807	VPREB1	ENSG00000169575	protein_coding	utr	chr22-22245338-22245515	111389		chr2-85887584-85889546	0	0.34	0.36	0.28	0	PP	chr2-85887584-85889546	ENST00000640594	ST3GAL5	ENSG00000115525	protein_coding	cds	chr2-85888824-85888905	0
	chr17-2181265-2182403	0	1.05	0.13	0.06	0	s5d3	chr17-2181265-2182403	ENST00000575663	SMG6	ENSG00000070366	protein_coding	gap	chr17-2172860-2186662	0		chr6-10886425-10887964	0	0.57	0.14	0.09	0	PP	chr6-10886425-10887964	ENST00000341041	SYCP2L	ENSG00000153157	protein_coding	cds	chr6-10887127-10887135	0
	chr6-43847595-43848572	0	1.15	0.11	0.05	0	s5d3	chr6-43847595-43848572	ENST00000672860	VEGFA	ENSG00000112715	protein_coding	utr	chr6-43784629-43786487	61107		chr10-114526275-114527226	0	0.62	0.12	0.07	0	PP	chr10-114526275-114527226	ENST00000428430	ABLIM1	ENSG00000099204	protein_coding	utr	chr10-114526639-114526918	0
	chr12-124188166-124188997	0	1.13	0.11	0.05	0	s5d3	chr12-124188166-124188997	ENST00000545615	RFLNA	ENSG00000178882	protein_coding	gap	chr12-124149792-124235544	0		chr11-68127787-68129045	0	0.47	0.18	0.12	0	PP	chr11-68127787-68129045	ENST00000356135	CHKA	ENSG00000110721	protein_coding	exon	chr11-68120828-68121444	6342
	chr11-28922231-28923020	0	1.16	0.11	0.04	0	s5d3	chr11-28922231-28923020	ENST00000532947	METTL15	ENSG00000169519	protein_coding	utr	chr11-28526616-28527041	395189		chr12-103928971-103931055	0	0.28	0.5	0.43	0	PP	chr12-103928971-103931055	ENST00000640977	HSP90B1	ENSG00000166598	protein_coding	cds	chr12-103930516-103930564	0
	chr2-219327099-219328090	0	0.94	0.15	0.07	0	s5d3	chr2-219327099-219328090	ENST00000392083	RESP18	ENSG00000182698	protein_coding	cds	chr2-219327513-219327563	0		chr19-4342338-4344087	0	0.27	0.51	0.43	0	PP	chr19-4342338-4344087	ENST00000599840	MPND	ENSG00000008382	protein_coding	cds	chr19-4343708-4343994	0
	chr16-89924519-89925065	0	0.96	0.15	0.07	0	s5d3	chr16-89924519-89925065	ENST00000625617	TUBB3	ENSG00000258947	protein_coding	gap	chr16-89923459-89932570	0		chr6-157530978-157532139	0	0.65	0.12	0.07	0	PP	chr6-157530978-157532139	ENST00000414563	ZDHHC14	ENSG00000175048	protein_coding	gap	chr6-157382267-157542584	0
	chr5-179437331-179440058	0	0.99	0.14	0.07	0	s5d3	chr5-179437331-179440058	ENST00000251582	ADAMTS2	ENSG00000087116	protein_coding	exon	chr5-179345190-179345461	91869		chr5-44387987-44390141	0	0.58	0.14	0.09	0	PP	chr5-44387987-44390141	ENST00000513107	FGF10	ENSG00000070193	protein_coding	cds	chr5-44388485-44388682	0
	chr16-89822163-89823382	0	1.04	0.13	0.06	0	s5d3	chr16-89822163-89823382	ENST00000565103	SPIRE2	ENSG00000204991	protein_coding	gap	chr16-89818539-89822232	0		chr11-17012849-17015528	0	0.4	0.27	0.2	0	PP	chr11-17012849-17015528	ENST00000532079	PLEKHA7	ENSG00000166689	protein_coding	cds	chr11-17014316-17014337	0
	chr6-24125434-24127120	0	0.88	0.17	0.08	0	s5d3	chr6-24125434-24127120	ENST00000378491	NRSN1	ENSG00000152954	protein_coding	utr	chr6-24126215-24126340	0		chr3-125211613-125213253	0	0.54	0.16	0.11	0	PP	chr3-125211613-125213253	ENST00000469902	SLC12A8	ENSG00000221955	protein_coding	utr	chr3-125212700-125212765	0
	chr2-46499483-46500508	0	0.78	0.2	0.11	0	s5d3	chr2-46499483-46500508	ENST00000524249	ATP6V1E2	ENSG00000250565	protein_coding	gap	chr2-46490832-46535812	0		chr1-61049663-61051235	0	0.5	0.19	0.13	0	PP	chr1-61049663-61051235	ENST00000664495	NFIA	ENSG00000162599	protein_coding	gap	chr1-60973952-61088148	0
	chr5-139708998-139710160	0	0.61	0.31	0.19	0	s5d3	chr5-139708998-139710160	ENST00000302517	CXXC5	ENSG00000171604	protein_coding	utr	chr5-139682908-139683882	25115		chr18-70288272-70289834	0	0.41	0.27	0.21	0	PP	chr18-70288272-70289834	ENST00000397942	SOCS6	ENSG00000170677	protein_coding	utr	chr18-70289045-70289090	0
	chr19-53991038-53992142	0	0.86	0.17	0.09	0	s5d3	chr19-53991038-53992142	ENST00000252729	CACNG6	ENSG00000130433	protein_coding	exon	chr19-53992288-53993208	145		chr11-62664454-62666732	0	0.36	0.32	0.25	0	PP	chr11-62664454-62666732	ENST00000532971	CSKMT	ENSG00000214756	protein_coding	cds	chr11-62666396-62667051	0
	chr3-42024631-42025933	0	0.9	0.16	0.08	0	s5d3	chr3-42024631-42025933	ENST00000673621	TRAK1	ENSG00000182606	protein_coding	gap	chr3-42014118-42087103	0		chr12-51813892-51815088	0	0.43	0.24	0.18	0	PP	chr12-51813892-51815088	ENST00000642069	C12orf81	ENSG00000284730	protein_coding	cds	chr12-51813940-51814893	0
	chr6-119495195-119495855	0	1.08	0.12	0.05	0	s5d3	chr6-119495195-119495855	ENST00000368468	MAN1A1	ENSG00000111885	protein_coding	exon	chr6-119349542-119349761	145433		chr1-16979439-16980827	0	0.6	0.13	0.08	0	PP	chr1-16979439-16980827	ENST00000375535	MFAP2	ENSG00000117122	protein_coding	utr	chr1-16980587-16980620	0
	chr20-63553003-63555177	0	0.46	0.46	0.3	0	s5d3	chr20-63553003-63555177	ENST00000615526	FNDC11	ENSG00000125531	protein_coding	utr	chr20-63553715-63555663	0		chr9-136848902-136849742	0	0.33	0.37	0.3	0	PP	chr9-136848902-136849742	ENST00000371661	PHPT1	ENSG00000054148	protein_coding	cds	chr9-136849431-136849590	0
	chr15-57496355-57497842	0	0.93	0.16	0.08	0	s5d3	chr15-57496355-57497842	ENST00000281282	CGNL1	ENSG00000128849	protein_coding	gap	chr15-57461893-57516779	0		chr14-101560889-101561627	0	0.48	0.18	0.13	0	PP	chr14-101560889-101561627	ENST00000510508	DIO3	ENSG00000197406	protein_coding	cds	chr14-101561497-101562411	0
	chr20-17168598-17170123	0	1.13	0.11	0.05	0	s5d3	chr20-17168598-17170123	ENST00000377899	PCSK2	ENSG00000125851	protein_coding	exon	chr20-17226107-17226379	55983		chr10-117534327-117535627	0	0.71	0.1	0.06	0	PP	chr10-117534327-117535627	ENST00000442245	EMX2	ENSG00000170370	protein_coding	exon	chr10-117542445-117543673	6817
	chr8-72250711-72252763	0	0.99	0.14	0.06	0	s5d3	chr8-72250711-72252763	ENST00000262209	TRPA1	ENSG00000104321	protein_coding	exon	chr8-72075299-72075584	175126		chr17-40442716-40444067	0	0.45	0.21	0.15	0	PP	chr17-40442716-40444067	ENST00000269593	IGFBP4	ENSG00000141753	protein_coding	cds	chr17-40443736-40444084	0
	chr17-44979544-44980779	0	1.08	0.12	0.05	0	s5d3	chr17-44979544-44980779	ENST00000253407	C1QL1	ENSG00000131094	protein_coding	exon	chr17-44967452-44968303	11240		chr12-48864818-48866213	0	0.45	0.23	0.17	0	PP	chr12-48864818-48866213	ENST00000551243	RND1	ENSG00000172602	protein_coding	cds	chr12-48865477-48865767	0
	chr12-119334306-119334847	0	0.92	0.15	0.07	0	s5d3	chr12-119334306-119334847	ENST00000536742	CCDC60	ENSG00000183273	protein_coding	utr	chr12-119334712-119335176	0		chr16-67992640-67994017	0	0.5	0.19	0.13	0	PP	chr16-67992640-67994017	ENST00000575203	DPEP2	ENSG00000167261	protein_coding	cds	chr16-67992950-67993212	0
	chr13-108494365-108497000	0	0.69	0.24	0.14	0	s5d3	chr13-108494365-108497000	ENST00000356711	MYO16	ENSG00000041515	protein_coding	exon	chr13-108596152-108596239	99151		chr12-76030005-76032811	0	0.34	0.33	0.26	0	PP	chr12-76030005-76032811	ENST00000619060	PHLDA1	ENSG00000139289	protein_coding	cds	chr12-76030536-76031741	0
	chr1-41464293-41465177	0	1.17	0.1	0.04	0	s5d3	chr1-41464293-41465177	ENST00000372587	EDN2	ENSG00000127129	protein_coding	utr	chr1-41478775-41479408	13597		chr12-102950195-102951293	0	0.61	0.13	0.09	0	PP	chr12-102950195-102951293	ENST00000546844	PAH	ENSG00000171759	protein_coding	utr	chr12-102950589-102950846	0
	chr5-135534720-135536401	0	0.78	0.2	0.1	0	s5d3	chr5-135534720-135536401	ENST00000314744	NEUROG1	ENSG00000181965	protein_coding	cds	chr5-135534977-135535690	0		chr15-65421106-65423481	0	0.35	0.28	0.21	0	PP	chr15-65421106-65423481	ENST00000352385	IGDCC4	ENSG00000103742	protein_coding	cds	chr15-65422793-65422862	0
	chr15-90034284-90035775	0	0.72	0.24	0.13	0	s5d3	chr15-90034284-90035775	ENST00000559419	ZNF710	ENSG00000140548	protein_coding	gap	chr15-90002553-90067109	0		chr2-166784052-166784887	0	-0.86	0.07	0.12	0	PP	chr2-166784052-166784887	ENST00000409043	XIRP2	ENSG00000163092	protein_coding	exon	chr2-166888487-166888557	103599
	chr1-205485124-205485796	0	0.79	0.19	0.1	0	s5d3	chr1-205485124-205485796	ENST00000429964	CDK18	ENSG00000117266	protein_coding	exon	chr1-205504595-205504796	18798		chr20-20548525-20549644	0	-0.9	0.06	0.11	0	PP	chr20-20548525-20549644	ENST00000430436	RALGAPA2	ENSG00000188559	protein_coding	gap	chr20-20546833-20571457	0
	chr13-32228084-32229731	0	0.89	0.16	0.08	0	s5d3	chr13-32228084-32229731	ENST00000647500	FRY	ENSG00000073910	protein_coding	cds	chr13-32228456-32228654	0		chr17-76452201-76453595	0	-0.54	0.18	0.24	0	PP	chr17-76452201-76453595	ENST00000319380	UBE2O	ENSG00000175931	protein_coding	cds	chr17-76452725-76453141	0
	chr21-37881781-37882519	0	1.16	0.11	0.04	0	s5d3	chr21-37881781-37882519	ENST00000645093	KCNJ6	ENSG00000157542	protein_coding	gap	chr21-37840710-38120306	0		chr14-88322985-88324249	0	0.68	0.11	0.07	0	PP	chr14-88322985-88324249	ENST00000556282	KCNK10	ENSG00000100433	protein_coding	cds	chr14-88323647-88323647	0
	chr12-98893667-98895711	0	0.54	0.36	0.23	0	s5d3	chr12-98893667-98895711	ENST00000552748	ANKS1B	ENSG00000185046	protein_coding	utr	chr12-98895133-98895300	0		chr1-84505283-84506906	0	0.35	0.33	0.26	0	PP	chr1-84505283-84506906	ENST00000370645	GNG5	ENSG00000174021	protein_coding	cds	chr1-84506011-84506091	0
	chr14-53508661-53509982	0	0.84	0.18	0.09	0	s5d3	chr14-53508661-53509982	ENST00000357758	DDHD1	ENSG00000100523	protein_coding	exon	chr14-53152261-53153282	355378		chr10-21527019-21527558	0	0.69	0.1	0.06	0	PP	chr10-21527019-21527558	ENST00000651097	MLLT10	ENSG00000078403	protein_coding	gap	chr10-21524776-21538832	0
	chr1-235011275-235012954	0	1.14	0.11	0.05	0	s5d3	chr1-235011275-235012954	ENST00000366607	TOMM20	ENSG00000173726	protein_coding	utr	chr1-235109341-235112063	96386		chr10-22475702-22478157	0	0.51	0.19	0.14	0	PP	chr10-22475702-22478157	ENST00000642887	AL513128.2	ENSG00000285254	protein_coding	cds	chr10-22475987-22476124	0
	chr16-55478634-55479716	0	0.86	0.17	0.08	0	s5d3	chr16-55478634-55479716	ENST00000219070	MMP2	ENSG00000087245	protein_coding	cds	chr16-55479480-55479632	0		chr17-76383891-76384724	0	0.55	0.16	0.11	0	PP	chr17-76383891-76384724	ENST00000592299	SPHK1	ENSG00000176170	protein_coding	utr	chr17-76384609-76384806	0
	chr12-24560998-24564279	0	0.6	0.31	0.19	0	s5d3	chr12-24560998-24564279	ENST00000659413	SOX5	ENSG00000134532	protein_coding	utr	chr12-24562333-24562459	0		chr2-143936528-143937888	0	0.6	0.14	0.09	0	PP	chr2-143936528-143937888	ENST00000392869	GTDC1	ENSG00000121964	protein_coding	utr	chr2-143938068-143947051	179
	chr7-95608257-95609176	0	0.92	0.15	0.08	0	s5d3	chr7-95608257-95609176	ENST00000005178	PDK4	ENSG00000004799	protein_coding	exon	chr7-95596164-95596516	11740		chr1-93846098-93848228	0	0.32	0.4	0.33	0	PP	chr1-93846098-93848228	ENST00000370244	BCAR3	ENSG00000137936	protein_coding	utr	chr1-93847070-93847150	0
	chr16-81645245-81645730	0	1.05	0.12	0.06	0	s5d3	chr16-81645245-81645730	ENST00000398040	CMIP	ENSG00000153815	protein_coding	cds	chr16-81645581-81645598	0		chr19-40365462-40367172	0	0.37	0.29	0.22	0	PP	chr19-40365462-40367172	ENST00000602131	PLD3	ENSG00000105223	protein_coding	cds	chr19-40366773-40366915	0
	chr6-99612455-99614940	0	0.71	0.24	0.14	0	s5d3	chr6-99612455-99614940	ENST00000369215	PRDM13	ENSG00000112238	protein_coding	cds	chr6-99613033-99614759	0		chr17-63522593-63523436	0	-0.57	0.17	0.22	0	PP	chr17-63522593-63523436	ENST00000583465	KCNH6	ENSG00000173826	protein_coding	cds	chr17-63523414-63523489	0
	chr8-27541104-27542425	0	1.18	0.1	0.04	0	s5d3	chr8-27541104-27542425	ENST00000521780	EPHX2	ENSG00000120915	protein_coding	cds	chr8-27541473-27541542	0		chr19-47272973-47275405	0	-0.32	0.43	0.48	0	PP	chr19-47272973-47275405	ENST00000643617	CCDC9	ENSG00000105321	protein_coding	cds	chr19-47273357-47273460	0
	chr11-60855333-60856472	0	0.98	0.14	0.06	0	s5d3	chr11-60855333-60856472	ENST00000332539	PTGDR2	ENSG00000183134	protein_coding	utr	chr11-60855869-60855950	0		chr1-167713314-167715656	0	0.33	0.36	0.28	0	PP	chr1-167713314-167715656	ENST00000367854	RCSD1	ENSG00000198771	protein_coding	utr	chr1-167704697-167708696	4617
	chr17-42107477-42108410	0	0.58	0.3	0.18	0	s5d3	chr17-42107477-42108410	ENST00000413196	DHX58	ENSG00000108771	protein_coding	cds	chr17-42107982-42108108	0		chr10-97759088-97759765	0	0.66	0.11	0.06	0	PP	chr10-97759088-97759765	ENST00000423811	ZFYVE27	ENSG00000155256	protein_coding	cds	chr10-97759236-97759300	0
	chr5-146632849-146633887	0	1.1	0.12	0.05	0	s5d3	chr5-146632849-146633887	ENST00000530902	PPP2R2B	ENSG00000156475	protein_coding	gap	chr5-146600461-146638250	0		chr11-66694671-66695109	0	0.67	0.1	0.06	0	PP	chr11-66694671-66695109	ENST00000647510	SPTBN2	ENSG00000173898	protein_coding	gap	chr11-66694364-66696276	0
	chr12-13100727-13102265	0	0.57	0.33	0.21	0	s5d3	chr12-13100727-13102265	ENST00000651961	GSG1	ENSG00000111305	protein_coding	gap	chr12-13090819-13103464	0		chr5-112706952-112708245	0	0.36	0.33	0.26	0	PP	chr5-112706952-112708245	ENST00000507379	APC	ENSG00000134982	protein_coding	cds	chr5-112707718-112707882	0
	chr14-72211883-72213830	0	1.14	0.11	0.05	0	s5d3	chr14-72211883-72213830	ENST00000556437	RGS6	ENSG00000182732	protein_coding	gap	chr14-71964876-72352094	0		chr7-155344318-155345730	0	0.53	0.17	0.12	0	PP	chr7-155344318-155345730	ENST00000340368	INSIG1	ENSG00000186480	protein_coding	utr	chr7-155308271-155310235	34082
	chr17-74373543-74374214	0	0.7	0.24	0.13	0	s5d3	chr17-74373543-74374214	ENST00000582579	GPR142	ENSG00000257008	protein_coding	utr	chr17-74371729-74372622	920		chr22-35065360-35066988	0	0.59	0.13	0.09	0	PP	chr22-35065360-35066988	ENST00000404699	ISX	ENSG00000175329	protein_coding	utr	chr22-35066752-35067087	0
	chr7-137845802-137847647	0	0.76	0.21	0.11	0	s5d3	chr7-137845802-137847647	ENST00000446122	DGKI	ENSG00000157680	protein_coding	cds	chr7-137846462-137846862	0		chr18-76619269-76620630	0	0.53	0.16	0.11	0	PP	chr18-76619269-76620630	ENST00000443185	ZNF516	ENSG00000101493	protein_coding	exon	chr18-76495144-76495242	124026
	chr6-40798192-40799812	0	1.11	0.11	0.05	0	s5d3	chr6-40798192-40799812	ENST00000338305	LRFN2	ENSG00000156564	protein_coding	exon	chr6-40586941-40587364	210827		chr19-38335344-38337414	0	-0.34	0.38	0.44	0	PP	chr19-38335344-38337414	ENST00000475343	CATSPERG	ENSG00000099338	protein_coding	cds	chr19-38337235-38337504	0
	chr3-62873132-62876380	0	0.53	0.37	0.24	0	s5d3	chr3-62873132-62876380	ENST00000612439	CADPS	ENSG00000163618	protein_coding	cds	chr3-62874589-62875029	0		chr1-1231212-1232600	0	0.31	0.4	0.33	0	PP	chr1-1231212-1232600	ENST00000379198	B3GALT6	ENSG00000176022	protein_coding	cds	chr1-1232279-1233268	0
	chr19-35141045-35141624	0	0.58	0.29	0.17	0	s5d3	chr19-35141045-35141624	ENST00000612146	FXYD1	ENSG00000266964	protein_coding	cds	chr19-35141536-35141572	0		chr13-93226449-93228737	0	0.41	0.26	0.2	0	PP	chr13-93226449-93228737	ENST00000377047	GPC6	ENSG00000183098	protein_coding	cds	chr13-93227457-93227616	0
	chr1-74197561-74198564	0	0.69	0.25	0.14	0	s5d3	chr1-74197561-74198564	ENST00000648585	FPGT-TNNI3K	ENSG00000259030	protein_coding	cds	chr1-74198279-74198360	0		chr7-92832712-92836978	0	0.35	0.32	0.25	0	PP	chr7-92832712-92836978	ENST00000424848	CDK6	ENSG00000105810	protein_coding	cds	chr7-92833091-92833323	0
	chr7-44188956-44190211	0	0.7	0.23	0.13	0	s5d3	chr7-44188956-44190211	ENST00000673284	GCK	ENSG00000106633	protein_coding	utr	chr7-44188954-44189439	0		chr8-23853207-23854955	0	0.63	0.13	0.08	0	PP	chr8-23853207-23854955	ENST00000290271	STC1	ENSG00000159167	protein_coding	cds	chr8-23854406-23854523	0
	chr18-48293872-48294806	0	1.05	0.13	0.06	0	s5d3	chr18-48293872-48294806	ENST00000593159	ZBTB7C	ENSG00000184828	protein_coding	gap	chr18-48185996-48338173	0		chr5-124651369-124652205	0	0.6	0.13	0.08	0	PP	chr5-124651369-124652205	ENST00000613878	ZNF608	ENSG00000168916	protein_coding	gap	chr5-124649698-124701013	0
	chr20-22511835-22513431	0	0.68	0.25	0.14	0	s5d3	chr20-22511835-22513431	ENST00000419308	FOXA2	ENSG00000125798	protein_coding	utr	chr20-22581005-22581849	67573		chr5-151252367-151253861	0	-0.42	0.29	0.35	0	PP	chr5-151252367-151253861	ENST00000357164	GM2A	ENSG00000196743	protein_coding	cds	chr5-151253217-151253297	0
	chr19-7505448-7506963	0	0.86	0.17	0.09	0	s5d3	chr19-7505448-7506963	ENST00000361664	TEX45	ENSG00000198723	protein_coding	cds	chr19-7505964-7506165	0		chr1-204286909-204288592	0	0.5	0.18	0.12	0	PP	chr1-204286909-204288592	ENST00000637508	PLEKHA6	ENSG00000143850	protein_coding	gap	chr1-204274810-204307336	0
	chr5-154301720-154302670	0	0.92	0.15	0.07	0	s5d3	chr5-154301720-154302670	ENST00000521781	GALNT10	ENSG00000164574	protein_coding	gap	chr5-154298080-154329571	0		chr4-673536-675309	0	0.33	0.39	0.31	0	PP	chr4-673536-675309	ENST00000304312	ATP5ME	ENSG00000169020	protein_coding	cds	chr4-674212-674247	0
	chr17-45018745-45019575	0	0.72	0.23	0.13	0	s5d3	chr17-45018745-45019575	ENST00000452796	DCAKD	ENSG00000172992	protein_coding	utr	chr17-45023340-45024432	3764		chr4-13543953-13545181	0	0.51	0.16	0.11	0	PP	chr4-13543953-13545181	ENST00000382438	NKX3-2	ENSG00000109705	protein_coding	cds	chr4-13543949-13544414	0
	chr11-117299342-117300720	0	0.53	0.38	0.24	0	s5d3	chr11-117299342-117300720	ENST00000504995	BACE1	ENSG00000186318	protein_coding	utr	chr11-117299648-117299696	0		chr2-196592342-196593847	0	0.39	0.27	0.21	0	PP	chr2-196592342-196593847	ENST00000644978	HECW2	ENSG00000138411	protein_coding	utr	chr2-196593508-196593554	0
	chr19-1856900-1857435	0	0.72	0.23	0.13	0	s5d3	chr19-1856900-1857435	ENST00000617223	KLF16	ENSG00000129911	protein_coding	gap	chr19-1854761-1863040	0		chr12-26124652-26126742	0	0.42	0.25	0.18	0	PP	chr12-26124652-26126742	ENST00000242728	BHLHE41	ENSG00000123095	protein_coding	cds	chr12-26124718-26124779	0
	chr15-26970721-26971890	0	0.82	0.18	0.1	0	s5d3	chr15-26970721-26971890	ENST00000615808	GABRG3	ENSG00000182256	protein_coding	cds	chr15-26971536-26971588	0		chr6-137487200-137489806	0	0.64	0.13	0.08	0	PP	chr6-137487200-137489806	ENST00000367734	OLIG3	ENSG00000177468	protein_coding	utr	chr6-137492199-137493351	2392
	chr19-18785132-18785574	0	0.88	0.16	0.08	0	s5d3	chr19-18785132-18785574	ENST00000542601	COMP	ENSG00000105664	protein_coding	cds	chr19-18785498-18785546	0		chr19-13846551-13848046	0	0.34	0.36	0.29	0	PP	chr19-13846551-13848046	ENST00000591727	NANOS3	ENSG00000187556	protein_coding	exon	chr19-13862063-13862194	14016
	chr1-116484681-116485608	0	0.77	0.21	0.11	0	s5d3	chr1-116484681-116485608	ENST00000369489	CD58	ENSG00000116815	protein_coding	utr	chr1-116514534-116514812	28925		chr11-62804494-62806464	0	0.34	0.35	0.28	0	PP	chr11-62804494-62806464	ENST00000532297	NXF1	ENSG00000162231	protein_coding	cds	chr11-62805329-62805356	0
	chr12-130622590-130623886	0	0.9	0.16	0.08	0	s5d3	chr12-130622590-130623886	ENST00000643940	RIMBP2	ENSG00000060709	protein_coding	gap	chr12-130506771-130628321	0		chr19-584223-584903	0	0.67	0.1	0.06	0	PP	chr19-584223-584903	ENST00000545507	BSG	ENSG00000172270	protein_coding	utr	chr19-582750-583493	729
	chr11-45885169-45886864	0	0.54	0.35	0.22	0	s5d3	chr11-45885169-45886864	ENST00000241014	MAPK8IP1	ENSG00000121653	protein_coding	cds	chr11-45885821-45885921	0		chr7-152924366-152926225	0	0.5	0.16	0.1	0	PP	chr7-152924366-152926225	ENST00000256001	ACTR3B	ENSG00000133627	protein_coding	utr	chr7-152854554-152855378	68987
	chrX-130377992-130378835	0	1.14	0.1	0.04	0	s5d3	chrX-130377992-130378835	ENST00000612248	SLC25A14	ENSG00000102078	protein_coding	utr	chrX-130372951-130373361	4630		chr8-144826113-144827856	0	-0.36	0.35	0.41	0	PP	chr8-144826113-144827856	ENST00000544249	ZNF7	ENSG00000147789	protein_coding	utr	chr8-144827518-144827609	0
	chr22-29787315-29788017	0	0.88	0.17	0.08	0	s5d3	chr22-29787315-29788017	ENST00000542393	ASCC2	ENSG00000100325	protein_coding	utr	chr22-29788609-29789012	591		chr14-25048932-25050666	0	0.53	0.17	0.12	0	PP	chr14-25048932-25050666	ENST00000548182	STXBP6	ENSG00000168952	protein_coding	utr	chr14-25049878-25049894	0
	chr6-113854617-113855594	0	0.6	0.29	0.17	0	s5d3	chr6-113854617-113855594	ENST00000612661	MARCKS	ENSG00000277443	protein_coding	exon	chr6-113857345-113857847	1750		chr1-164774494-164775936	0	0.63	0.1	0.06	0	PP	chr1-164774494-164775936	ENST00000627490	PBX1	ENSG00000185630	protein_coding	gap	chr1-164563312-164792493	0
	chr3-48945957-48947177	0	1.12	0.11	0.05	0	s5d3	chr3-48945957-48947177	ENST00000498314	ARIH2	ENSG00000177479	protein_coding	gap	chr3-48922812-48964918	0		chr17-17415978-17416796	0	-0.9	0.06	0.11	0	PP	chr17-17415978-17416796	ENST00000580462	MED9	ENSG00000141026	protein_coding	exon	chr17-17476994-17477265	60197
	chr21-38122880-38124025	0	1.05	0.12	0.05	0	s5d3	chr21-38122880-38124025	ENST00000645093	KCNJ6	ENSG00000157542	protein_coding	exon	chr21-38121128-38121345	1534		chr13-32426655-32428574	0	0.44	0.23	0.17	0	PP	chr13-32426655-32428574	ENST00000635608	N4BP2L1	ENSG00000139597	protein_coding	cds	chr13-32427904-32428014	0
	chr6-79630534-79631909	0	0.65	0.27	0.16	0	s5d3	chr6-79630534-79631909	ENST00000369838	SH3BGRL2	ENSG00000198478	protein_coding	cds	chr6-79631462-79631506	0		chr5-43064448-43065166	0	0.55	0.15	0.1	0	PP	chr5-43064448-43065166	ENST00000503599	ZNF131	ENSG00000172262	protein_coding	exon	chr5-43065176-43065233	9
	chrX-45903292-45904250	0	1.17	0.1	0.04	0	s5d3	chrX-45903292-45904250	ENST00000298190	KRBOX4	ENSG00000147121	protein_coding	exon	chrX-46447292-46447346	543041		chr15-74099853-74100302	0	0.52	0.17	0.12	0	PP	chr15-74099853-74100302	ENST00000561975	ISLR2	ENSG00000167178	protein_coding	exon	chr15-74100311-74100469	8
	chr18-75454596-75457137	0	0.61	0.29	0.17	0	s5d3	chr18-75454596-75457137	ENST00000579022	SMIM21	ENSG00000206026	protein_coding	exon	chr18-75427435-75427703	26892		chr18-31040883-31043196	0	0.51	0.18	0.12	0	PP	chr18-31040883-31043196	ENST00000434452	DSC3	ENSG00000134762	protein_coding	cds	chr18-31042592-31042660	0
	chr6-20691015-20691720	0	0.96	0.14	0.07	0	s5d3	chr6-20691015-20691720	ENST00000378610	CDKAL1	ENSG00000145996	protein_coding	gap	chr6-20649378-20739518	0		chr7-134891198-134892331	0	0.59	0.12	0.08	0	PP	chr7-134891198-134892331	ENST00000495522	CALD1	ENSG00000122786	protein_coding	cds	chr7-134891621-134891673	0
	chr2-28684218-28684635	0	1.11	0.11	0.05	0	s5d3	chr2-28684218-28684635	ENST00000327757	PLB1	ENSG00000163803	protein_coding	utr	chr2-28643062-28644142	40075		chr4-21947936-21949605	0	0.52	0.16	0.11	0	PP	chr4-21947936-21949605	ENST00000515786	KCNIP4	ENSG00000185774	protein_coding	cds	chr4-21948571-21948631	0
	chr22-28028944-28029658	0	1.09	0.12	0.05	0	s5d3	chr22-28028944-28029658	ENST00000442232	TTC28	ENSG00000100154	protein_coding	cds	chr22-28028987-28029116	0		chr2-45168703-45171353	0	0.47	0.22	0.16	0	PP	chr2-45168703-45171353	ENST00000303077	SIX2	ENSG00000170577	protein_coding	exon	chr2-45008551-45009452	159250
	chr12-109308922-109310603	0	0.72	0.22	0.12	0	s5d3	chr12-109308922-109310603	ENST00000355216	FOXN4	ENSG00000139445	protein_coding	utr	chr12-109309119-109309220	0		chr5-88882296-88884659	0	0.54	0.16	0.11	0	PP	chr5-88882296-88884659	ENST00000637732	MEF2C	ENSG00000081189	protein_coding	utr	chr5-88883049-88883182	0
	chr10-46284070-46285148	0	0.51	0.37	0.24	0	s5d3	chr10-46284070-46285148	ENST00000619553	ANTXRL	ENSG00000274209	protein_coding	exon	chr10-46286345-46286448	1196		chr13-45614680-45616290	0	0.52	0.17	0.12	0	PP	chr13-45614680-45616290	ENST00000298738	ERICH6B	ENSG00000165837	protein_coding	utr	chr13-45615685-45615739	0
	chr1-10667873-10668606	0	1.02	0.13	0.06	0	s5d3	chr1-10667873-10668606	ENST00000496432	CASZ1	ENSG00000130940	protein_coding	gap	chr1-10665572-10693873	0		chr20-45347804-45348717	0	0.55	0.16	0.11	0	PP	chr20-45347804-45348717	ENST00000372733	SDC4	ENSG00000124145	protein_coding	cds	chr20-45348325-45348384	0
	chr10-122159347-122159931	0	1.03	0.13	0.06	0	s5d3	chr10-122159347-122159931	ENST00000515603	TACC2	ENSG00000138162	protein_coding	gap	chr10-122132735-122195039	0		chr6-107114064-107116564	0	0.34	0.36	0.29	0	PP	chr6-107114064-107116564	ENST00000429433	BEND3	ENSG00000178409	protein_coding	utr	chr6-107113880-107114432	0
	chr19-37077589-37078998	0	0.52	0.38	0.25	0	s5d3	chr19-37077589-37078998	ENST00000589461	ZNF420	ENSG00000197050	protein_coding	utr	chr19-37078418-37078570	0		chr1-198788096-198789210	0	0.7	0.1	0.06	0	PP	chr1-198788096-198789210	ENST00000442510	PTPRC	ENSG00000081237	protein_coding	utr	chr1-198756182-198757476	30619
	chr9-133512756-133513563	0	1.17	0.1	0.04	0	s5d3	chr9-133512756-133513563	ENST00000339996	MYMK	ENSG00000187616	protein_coding	utr	chr9-133514586-133514635	1022		chr22-25281628-25283594	0	0.61	0.13	0.08	0	PP	chr22-25281628-25283594	ENST00000651629	CRYBB2	ENSG00000244752	protein_coding	utr	chr22-25231773-25231870	49757
	chr17-73595285-73595982	0	1.1	0.11	0.05	0	s5d3	chr17-73595285-73595982	ENST00000392650	SDK2	ENSG00000069188	protein_coding	gap	chr17-73507598-73644024	0		chr18-50819169-50820243	0	0.53	0.15	0.1	0	PP	chr18-50819169-50820243	ENST00000585524	MRO	ENSG00000134042	protein_coding	cds	chr18-50819897-50819915	0
	chr15-79431006-79433264	0	0.61	0.29	0.17	0	s5d3	chr15-79431006-79433264	ENST00000305428	MINAR1	ENSG00000169330	protein_coding	utr	chr15-79432516-79432540	0		chr20-49978977-49979535	0	0.5	0.18	0.12	0	PP	chr20-49978977-49979535	ENST00000244050	SNAI1	ENSG00000124216	protein_coding	exon	chr20-49982980-49983141	3444
	chr11-72411567-72412371	0	0.88	0.16	0.08	0	s5d3	chr11-72411567-72412371	ENST00000646117	CLPB	ENSG00000162129	protein_coding	gap	chr11-72403053-72430311	0		chr4-143699440-143701209	0	0.63	0.12	0.08	0	PP	chr4-143699440-143701209	ENST00000329798	FREM3	ENSG00000183090	protein_coding	cds	chr4-143695491-143700675	0
	chr16-49857678-49859061	0	0.6	0.29	0.18	0	s5d3	chr16-49857678-49859061	ENST00000562520	ZNF423	ENSG00000102935	protein_coding	utr	chr16-49857741-49857919	0		chr1-154501346-154503119	0	0.61	0.12	0.08	0	PP	chr1-154501346-154503119	ENST00000304760	SHE	ENSG00000169291	protein_coding	cds	chr1-154501436-154502026	0
	chr15-62135252-62136373	0	1.13	0.11	0.05	0	s5d3	chr15-62135252-62136373	ENST00000380392	C2CD4B	ENSG00000205502	protein_coding	utr	chr15-62163535-62163889	27161		chr5-176646792-176648212	0	-0.41	0.3	0.36	0	PP	chr5-176646792-176648212	ENST00000515708	TSPAN17	ENSG00000048140	protein_coding	cds	chr5-176647616-176647702	0
	chr10-96719178-96721397	0	0.65	0.26	0.15	0	s5d3	chr10-96719178-96721397	ENST00000339364	PIK3AP1	ENSG00000155629	protein_coding	cds	chr10-96720382-96720394	0		chr2-219059605-219061326	0	0.52	0.17	0.12	0	PP	chr2-219059605-219061326	ENST00000295731	IHH	ENSG00000163501	protein_coding	cds	chr2-219060153-219060467	0
	chr20-57470214-57472222	0	1.13	0.1	0.04	0	s5d3	chr20-57470214-57472222	ENST00000423479	CTCFL	ENSG00000124092	protein_coding	utr	chr20-57495966-57496249	23743		chr3-119293729-119295346	0	0.59	0.13	0.08	0	PP	chr3-119293729-119295346	ENST00000264245	ARHGAP31	ENSG00000031081	protein_coding	cds	chr3-119294905-119295004	0
	chr12-129549625-129551158	0	0.99	0.13	0.06	0	s5d3	chr12-129549625-129551158	ENST00000422113	TMEM132D	ENSG00000151952	protein_coding	gap	chr12-129531206-129699809	0		chr8-123416046-123417738	0	-0.34	0.37	0.43	0	PP	chr8-123416046-123417738	ENST00000523356	WDYHV1	ENSG00000156795	protein_coding	cds	chr8-123416850-123416932	0
	chrX-40153795-40156032	0	0.7	0.23	0.13	0	s5d3	chrX-40153795-40156032	ENST00000406200	BCOR	ENSG00000183337	protein_coding	gap	chrX-40077970-40177006	0		chr22-36009120-36011212	0	0.63	0.12	0.07	0	PP	chr22-36009120-36011212	ENST00000438146	RBFOX2	ENSG00000100320	protein_coding	gap	chr22-35938898-36028239	0
	chr11-34284038-34285375	0	0.95	0.14	0.07	0	s5d3	chr11-34284038-34285375	ENST00000435224	ABTB2	ENSG00000166016	protein_coding	gap	chr11-34204691-34356700	0		chr14-77027224-77028986	0	0.32	0.37	0.3	0	PP	chr14-77027224-77028986	ENST00000238647	IRF2BPL	ENSG00000119669	protein_coding	cds	chr14-77025402-77027792	0
	chr11-124920444-124921622	0	0.69	0.23	0.13	0	s5d3	chr11-124920444-124921622	ENST00000298251	HEPACAM	ENSG00000165478	protein_coding	cds	chr11-124921138-124921440	0		chr6-32970192-32971066	0	0.46	0.19	0.14	0	PP	chr6-32970192-32971066	ENST00000495733	BRD2	ENSG00000204256	protein_coding	utr	chr6-32970930-32971197	0
	chr5-172939166-172940212	0	1.07	0.12	0.05	0	s5d3	chr5-172939166-172940212	ENST00000523215	ERGIC1	ENSG00000113719	protein_coding	gap	chr5-172935311-172950708	0		chr9-137315962-137316394	0	0.67	0.1	0.06	0	PP	chr9-137315962-137316394	ENST00000491734	EXD3	ENSG00000187609	protein_coding	gap	chr9-137309701-137323724	0
	chr11-43034460-43035541	0	0.86	0.17	0.08	0	s5d3	chr11-43034460-43035541	ENST00000534695	API5	ENSG00000166181	protein_coding	exon	chr11-43311963-43312196	276421		chr9-100472443-100474940	0	0.35	0.32	0.25	0	PP	chr9-100472443-100474940	ENST00000374879	TMEFF1	ENSG00000241697	protein_coding	cds	chr9-100473545-100473740	0
	chr20-64168562-64169210	0	1.17	0.1	0.04	0	s5d3	chr20-64168562-64169210	ENST00000659024	MYT1	ENSG00000196132	protein_coding	gap	chr20-64151911-64190062	0		chr22-21657093-21658482	0	0.38	0.3	0.23	0	PP	chr22-21657093-21658482	ENST00000335025	PPIL2	ENSG00000100023	protein_coding	exon	chr22-21666009-21666131	7526
	chr14-60485110-60486267	0	0.67	0.25	0.14	0	s5d3	chr14-60485110-60486267	ENST00000557138	C14orf39	ENSG00000179008	protein_coding	utr	chr14-60485945-60486019	0		chr11-57800295-57800984	0	0.66	0.1	0.06	0	PP	chr11-57800295-57800984	ENST00000534647	CTNND1	ENSG00000198561	protein_coding	gap	chr11-57796993-57801732	0
	chr2-218979842-218980959	0	0.68	0.24	0.13	0	s5d3	chr2-218979842-218980959	ENST00000295727	FEV	ENSG00000163497	protein_coding	utr	chr2-218981087-218981666	127		chr10-93599949-93601663	0	0.65	0.11	0.07	0	PP	chr10-93599949-93601663	ENST00000629763	RBP4	ENSG00000138207	protein_coding	cds	chr10-93600918-93600975	0
	chr2-162581893-162582909	0	0.93	0.15	0.07	0	s5d3	chr2-162581893-162582909	ENST00000332142	KCNH7	ENSG00000184611	protein_coding	gap	chr2-162537081-162836536	0		chr9-88075904-88077907	0	0.49	0.17	0.12	0	PP	chr9-88075904-88077907	ENST00000375883	CDK20	ENSG00000156345	protein_coding	exon	chr9-87974372-87974753	101150
	chr20-21514965-21515274	0	1.03	0.12	0.06	0	s5d3	chr20-21514965-21515274	ENST00000377142	NKX2-2	ENSG00000125820	protein_coding	exon	chr20-21513411-21514064	900		chr3-123447694-123450377	0	0.43	0.23	0.17	0	PP	chr3-123447694-123450377	ENST00000462833	ADCY5	ENSG00000173175	protein_coding	cds	chr3-123447412-123448545	0
	chr17-11459425-11460357	0	1.06	0.12	0.05	0	s5d3	chr17-11459425-11460357	ENST00000441885	SHISA6	ENSG00000188803	protein_coding	gap	chr17-11379510-11551895	0		chr2-105143400-105144674	0	0.55	0.15	0.1	0	PP	chr2-105143400-105144674	ENST00000258455	MRPS9	ENSG00000135972	protein_coding	utr	chr2-105099762-105099960	43439
	chr17-74831495-74832175	0	0.99	0.13	0.06	0	s5d3	chr17-74831495-74832175	ENST00000582773	TMEM104	ENSG00000109066	protein_coding	gap	chr17-74819844-74838886	0		chr4-89056529-89057415	0	0.66	0.1	0.06	0	PP	chr4-89056529-89057415	ENST00000515600	FAM13A	ENSG00000138640	protein_coding	cds	chr4-89056938-89056964	0
	chr10-102418476-102419897	0	0.58	0.31	0.19	0	s5d3	chr10-102418476-102419897	ENST00000611678	PSD	ENSG00000059915	protein_coding	utr	chr10-102419656-102419727	0		chr2-109031028-109032113	0	0.64	0.11	0.07	0	PP	chr2-109031028-109032113	ENST00000376651	EDAR	ENSG00000135960	protein_coding	exon	chr2-108988960-108989372	41655
	chr15-77810865-77811542	0	1.15	0.1	0.04	0	s5d3	chr15-77810865-77811542	ENST00000570216	LINGO1	ENSG00000169783	protein_coding	gap	chr15-77796054-77820842	0		chr4-128810553-128812753	0	0.36	0.3	0.23	0	PP	chr4-128810553-128812753	ENST00000611140	JADE1	ENSG00000077684	protein_coding	utr	chr4-128811844-128811974	0
	chr20-38673722-38675010	0	0.53	0.35	0.22	0	s5d3	chr20-38673722-38675010	ENST00000414158	ARHGAP40	ENSG00000124143	protein_coding	utr	chr20-38650720-38651035	22686		chr19-18416439-18417809	0	-0.51	0.2	0.26	0	PP	chr19-18416439-18417809	ENST00000597724	SSBP4	ENSG00000130511	protein_coding	exon	chr19-18418864-18419149	1054
	chr7-30938041-30939073	0	0.63	0.26	0.15	0	s5d3	chr7-30938041-30939073	ENST00000466427	GHRHR	ENSG00000106128	protein_coding	gap	chr7-30938953-30968833	0		chr8-144336562-144338368	0	-0.45	0.24	0.3	0	PP	chr8-144336562-144338368	ENST00000569446	SCRT1	ENSG00000261678	protein_coding	exon	chr8-144336055-144336482	79
	chr7-37598540-37599506	0	1.13	0.1	0.04	0	s5d3	chr7-37598540-37599506	ENST00000461610	GPR141	ENSG00000187037	protein_coding	exon	chr7-37683796-37683903	84289		chr6-26420474-26422225	0	0.51	0.17	0.12	0	PP	chr6-26420474-26422225	ENST00000289361	BTN3A1	ENSG00000026950	protein_coding	utr	chr6-26413693-26415208	5265
	chr11-75733336-75735197	0	1.12	0.11	0.05	0	s5d3	chr11-75733336-75735197	ENST00000526712	MOGAT2	ENSG00000166391	protein_coding	utr	chr11-75731287-75732958	377		chr1-18397633-18399483	0	0.67	0.1	0.06	0	PP	chr1-18397633-18399483	ENST00000251296	IGSF21	ENSG00000117154	protein_coding	utr	chr1-18378327-18378483	19149
	chr6-37565414-37566677	0	0.6	0.27	0.16	0	s5d3	chr6-37565414-37566677	ENST00000434837	MDGA1	ENSG00000112139	protein_coding	utr	chr6-37630679-37637367	64001		chr13-27968335-27969305	0	0.65	0.11	0.07	0	PP	chr13-27968335-27969305	ENST00000381020	CDX2	ENSG00000165556	protein_coding	cds	chr13-27968466-27969006	0
	chr12-30925654-30927157	0	0.77	0.2	0.11	0	s5d3	chr12-30925654-30927157	ENST00000546076	TSPAN11	ENSG00000110900	protein_coding	utr	chr12-30926748-30926796	0		chr17-20866881-20869079	0	0.58	0.14	0.1	0	PP	chr17-20866881-20869079	ENST00000650066	CCDC144NL	ENSG00000205212	protein_coding	gap	chr17-20866704-20893391	0
	chr10-50621878-50622439	0	0.96	0.14	0.07	0	s5d3	chr10-50621878-50622439	ENST00000619438	SGMS1	ENSG00000198964	protein_coding	gap	chr10-50590248-50623706	0		chr12-50056989-50058240	0	0.46	0.2	0.15	0	PP	chr12-50056989-50058240	ENST00000550558	ASIC1	ENSG00000110881	protein_coding	utr	chr12-50057745-50057916	0
	chr7-140229659-140231892	0	0.52	0.35	0.22	0	s5d3	chr7-140229659-140231892	ENST00000397560	KDM7A	ENSG00000006459	protein_coding	exon	chr7-140176744-140176983	52675		chr11-61587565-61588888	0	-0.68	0.11	0.17	0	PP	chr11-61587565-61588888	ENST00000263846	SYT7	ENSG00000011347	protein_coding	exon	chr11-61580790-61581148	6416
	chr2-8571667-8572202	0	1.04	0.13	0.06	0	s5d3	chr2-8571667-8572202	ENST00000234091	ID2	ENSG00000115738	protein_coding	exon	chr2-8678845-8679317	106642		chr12-132413747-132417450	0	0.45	0.2	0.15	0	PP	chr12-132413747-132417450	ENST00000434748	FBRSL1	ENSG00000112787	protein_coding	exon	chr12-132489551-132490861	72100
	chr4-76251020-76252316	0	0.57	0.33	0.21	0	s5d3	chr4-76251020-76252316	ENST00000651133	FAM47E-STBD1	ENSG00000272414	protein_coding	cds	chr4-76251747-76251820	0		chr8-42139590-42141353	0	0.44	0.23	0.17	0	PP	chr8-42139590-42141353	ENST00000174653	AP3M2	ENSG00000070718	protein_coding	exon	chr8-42152946-42153105	11592
	chr2-233061316-233062761	0	0.98	0.14	0.07	0	s5d3	chr2-233061316-233062761	ENST00000451407	INPP5D	ENSG00000168918	protein_coding	gap	chr2-233060613-233079334	0		chr4-146654613-146655658	0	0.65	0.11	0.07	0	PP	chr4-146654613-146655658	ENST00000281321	POU4F2	ENSG00000151615	protein_coding	utr	chr4-146640809-146642474	12138
	chr8-72536126-72538416	0	0.52	0.38	0.24	0	s5d3	chr8-72536126-72538416	ENST00000523207	KCNB2	ENSG00000182674	protein_coding	utr	chr8-72537225-72537885	0		chr8-94474230-94475662	0	0.42	0.23	0.17	0	PP	chr8-94474230-94475662	ENST00000518998	RAD54B	ENSG00000197275	protein_coding	utr	chr8-94475001-94475054	0
	chr1-153598332-153599177	0	1.13	0.11	0.05	0	s5d3	chr1-153598332-153599177	ENST00000368706	S100A16	ENSG00000188643	protein_coding	utr	chr1-153606886-153607533	7708		chr15-99014239-99015962	0	0.51	0.16	0.11	0	PP	chr15-99014239-99015962	ENST00000535714	PGPEP1L	ENSG00000183571	protein_coding	exon	chr15-99007359-99007792	6446
	chr9-129257951-129259282	0	0.68	0.24	0.14	0	s5d3	chr9-129257951-129259282	ENST00000372491	IER5L	ENSG00000188483	protein_coding	exon	chr9-129175552-129178261	79689		chr19-11887146-11888497	0	0.45	0.22	0.16	0	PP	chr19-11887146-11888497	ENST00000445911	ZNF69	ENSG00000198429	protein_coding	cds	chr19-11887924-11887986	0
	chr10-23173241-23175360	0	0.87	0.16	0.08	0	s5d3	chr10-23173241-23175360	ENST00000376504	PTF1A	ENSG00000168267	protein_coding	exon	chr10-23192312-23193314	16951		chr6-168318685-168320173	0	0.46	0.19	0.13	0	PP	chr6-168318685-168320173	ENST00000366796	DACT2	ENSG00000164488	protein_coding	cds	chr6-168319388-168319633	0
	chr11-119709327-119710198	0	0.87	0.16	0.08	0	s5d3	chr11-119709327-119710198	ENST00000341398	NECTIN1	ENSG00000110400	protein_coding	gap	chr11-119678766-119728474	0		chr16-27313353-27314584	0	0.54	0.16	0.11	0	PP	chr16-27313353-27314584	ENST00000568746	IL4R	ENSG00000077238	protein_coding	utr	chr16-27313934-27314020	0
	chr22-42800501-42801402	0	0.88	0.15	0.08	0	s5d3	chr22-42800501-42801402	ENST00000437119	ARFGAP3	ENSG00000242247	protein_coding	gap	chr22-42799161-42807072	0		chr10-68599094-68600695	0	0.46	0.19	0.14	0	PP	chr10-68599094-68600695	ENST00000373644	TET1	ENSG00000138336	protein_coding	gap	chr10-68574253-68600980	0
	chr9-76455968-76456529	0	0.83	0.17	0.09	0	s5d3	chr9-76455968-76456529	ENST00000488136	GCNT1	ENSG00000187210	protein_coding	gap	chr9-76419888-76500915	0		chr18-31100630-31102644	0	0.37	0.29	0.22	0	PP	chr18-31100630-31102644	ENST00000280904	DSC2	ENSG00000134755	protein_coding	cds	chr18-31101903-31101971	0
	chr19-40690276-40691685	0	0.48	0.42	0.27	0	s5d3	chr19-40690276-40691685	ENST00000252891	NUMBL	ENSG00000105245	protein_coding	cds	chr19-40690460-40690483	0		chr21-41024137-41025349	0	-0.69	0.1	0.15	0	PP	chr21-41024137-41025349	ENST00000328735	BACE2	ENSG00000182240	protein_coding	exon	chr21-41167801-41168575	142451
	chr2-70978382-70979329	0	0.66	0.25	0.15	0	s5d3	chr2-70978382-70979329	ENST00000457410	ANKRD53	ENSG00000144031	protein_coding	cds	chr2-70979199-70979343	0		chr19-417152-418474	0	0.5	0.17	0.11	0	PP	chr19-417152-418474	ENST00000590170	SHC2	ENSG00000129946	protein_coding	utr	chr19-417200-417322	0
	chr10-113018567-113019497	0	0.99	0.13	0.06	0	s5d3	chr10-113018567-113019497	ENST00000629706	TCF7L2	ENSG00000148737	protein_coding	gap	chr10-112951608-113040024	0		chr17-49555923-49556695	0	0.6	0.13	0.09	0	PP	chr17-49555923-49556695	ENST00000328741	NXPH3	ENSG00000182575	protein_coding	exon	chr17-49575858-49576273	19162
	chr14-104788212-104788690	0	1.07	0.11	0.05	0	s5d3	chr14-104788212-104788690	ENST00000649815	AKT1	ENSG00000142208	protein_coding	gap	chr14-104780217-104792597	0		chr19-18741239-18742109	0	-0.69	0.1	0.15	0	PP	chr19-18741239-18742109	ENST00000594658	CRTC1	ENSG00000105662	protein_coding	gap	chr19-18735644-18742909	0
	chr9-122213473-122214513	0	0.61	0.27	0.16	0	s5d3	chr9-122213473-122214513	ENST00000559895	LHX6	ENSG00000106852	protein_coding	cds	chr9-122214283-122214383	0		chr19-3184914-3186649	0	-0.49	0.22	0.28	0	PP	chr19-3184914-3186649	ENST00000588428	NCLN	ENSG00000125912	protein_coding	cds	chr19-3186031-3186214	0
	chr1-44542311-44543998	0	0.65	0.24	0.14	0	s5d3	chr1-44542311-44543998	ENST00000372247	RNF220	ENSG00000187147	protein_coding	gap	chr1-44412727-44573001	0		chr20-48619962-48621275	0	0.46	0.21	0.15	0	PP	chr20-48619962-48621275	ENST00000482556	PREX1	ENSG00000124126	protein_coding	utr	chr20-48624252-48625927	2976
	chr6-50636908-50637689	0	0.9	0.15	0.07	0	s5d3	chr6-50636908-50637689	ENST00000008391	TFAP2D	ENSG00000008197	protein_coding	exon	chr6-50713828-50714094	76138		chr1-154418020-154418828	0	-0.79	0.07	0.12	0	PP	chr1-154418020-154418828	ENST00000622330	IL6R	ENSG00000160712	protein_coding	gap	chr1-154405715-154429195	0
	chr9-4333917-4334829	0	0.91	0.15	0.07	0	s5d3	chr9-4333917-4334829	ENST00000471664	GLIS3	ENSG00000107249	protein_coding	gap	chr9-4310529-4347080	0		chr4-54472500-54474025	0	0.64	0.11	0.07	0	PP	chr4-54472500-54474025	ENST00000257290	PDGFRA	ENSG00000134853	protein_coding	utr	chr4-54295273-54298245	174254
	chr16-49943821-49944591	0	1.04	0.12	0.06	0	s5d3	chr16-49943821-49944591	ENST00000458059	CNEP1R1	ENSG00000205423	protein_coding	exon	chr16-50024410-50025340	79818		chr1-228139590-228141066	0	-0.36	0.36	0.42	0	PP	chr1-228139590-228141066	ENST00000453943	GUK1	ENSG00000143774	protein_coding	cds	chr1-228140303-228140363	0
	chr6-37353444-37355032	0	0.58	0.3	0.18	0	s5d3	chr6-37353444-37355032	ENST00000494320	RNF8	ENSG00000112130	protein_coding	cds	chr6-37354165-37354275	0		chr7-101243851-101245489	0	-0.43	0.27	0.33	0	PP	chr7-101243851-101245489	ENST00000473527	FIS1	ENSG00000214253	protein_coding	cds	chr7-101244007-101244139	0
	chr3-193240466-193241740	0	0.64	0.27	0.16	0	s5d3	chr3-193240466-193241740	ENST00000650797	PLAAT1	ENSG00000127252	protein_coding	cds	chr3-193241219-193241533	0		chrX-143633219-143636436	0	0.53	0.15	0.1	0	PP	chrX-143633219-143636436	ENST00000596188	SLITRK4	ENSG00000179542	protein_coding	utr	chrX-143634328-143634503	0
	chr3-191328338-191330641	0	0.57	0.32	0.2	0	s5d3	chr3-191328338-191330641	ENST00000392456	CCDC50	ENSG00000152492	protein_coding	cds	chr3-191329675-191329723	0		chr11-65111541-65113018	0	0.34	0.35	0.28	0	PP	chr11-65111541-65113018	ENST00000534371	TM7SF2	ENSG00000149809	protein_coding	cds	chr11-65112515-65112711	0
	chr10-59175670-59177691	0	0.58	0.32	0.2	0	s5d3	chr10-59175670-59177691	ENST00000486074	PHYHIPL	ENSG00000165443	protein_coding	cds	chr10-59176854-59176959	0		chr2-232487276-232488565	0	0.57	0.14	0.09	0	PP	chr2-232487276-232488565	ENST00000304546	ECEL1	ENSG00000171551	protein_coding	utr	chr2-232487719-232487834	0
	chr12-51980207-51980917	0	0.8	0.18	0.09	0	s5d3	chr12-51980207-51980917	ENST00000542485	ACVR1B	ENSG00000135503	protein_coding	gap	chr12-51976576-51980968	0		chr19-54200202-54201319	0	0.35	0.33	0.26	0	PP	chr19-54200202-54201319	ENST00000626547	RPS9	ENSG00000170889	protein_coding	cds	chr19-54201185-54201281	0
	chr1-94819281-94822249	0	0.58	0.31	0.19	0	s5d3	chr1-94819281-94822249	ENST00000529450	SLC44A3	ENSG00000143036	protein_coding	cds	chr1-94820949-94821056	0		chr19-13152675-13153100	0	0.45	0.23	0.18	0	PP	chr19-13152675-13153100	ENST00000588173	IER2	ENSG00000160888	protein_coding	utr	chr19-13151975-13153186	0
	chr16-508955-509852	0	0.9	0.15	0.08	0	s5d3	chr16-508955-509852	ENST00000487899	RAB11FIP3	ENSG00000090565	protein_coding	gap	chr16-505628-510659	0		chr10-17228144-17230803	0	0.43	0.23	0.17	0	PP	chr10-17228144-17230803	ENST00000544301	VIM	ENSG00000026025	protein_coding	cds	chr10-17230650-17230710	0
	chr17-74011741-74012276	0	1.04	0.12	0.06	0	s5d3	chr17-74011741-74012276	ENST00000439590	RPL38	ENSG00000172809	protein_coding	exon	chr17-74203582-74203710	191305		chr5-113487270-113489129	0	0.44	0.22	0.16	0	PP	chr5-113487270-113489129	ENST00000408903	MCC	ENSG00000171444	protein_coding	cds	chr5-113488245-113488414	0
	chr10-79129089-79129985	0	0.84	0.16	0.08	0	s5d3	chr10-79129089-79129985	ENST00000334512	ZMIZ1	ENSG00000108175	protein_coding	gap	chr10-79119025-79139681	0		chr5-5421017-5423375	0	-0.36	0.34	0.4	0	PP	chr5-5421017-5423375	ENST00000296564	ICE1	ENSG00000164151	protein_coding	cds	chr5-5422916-5422999	0
	chr19-45952417-45953539	0	0.58	0.31	0.19	0	s5d3	chr19-45952417-45953539	ENST00000596784	NOVA2	ENSG00000104967	protein_coding	gap	chr19-45940946-45953779	0		chr19-44844451-44845046	0	0.41	0.24	0.18	0	PP	chr19-44844451-44845046	ENST00000252485	NECTIN2	ENSG00000130202	protein_coding	exon	chr19-44846175-44846613	1128
	chr19-50510173-50511844	0	0.39	0.58	0.42	0	s5d3	chr19-50510173-50511844	ENST00000601423	JOSD2	ENSG00000161677	protein_coding	cds	chr19-50510286-50510431	0		chr6-31861962-31864116	0	0.29	0.41	0.34	0	PP	chr6-31861962-31864116	ENST00000644409	SLC44A4	ENSG00000204385	protein_coding	cds	chr6-31863627-31863748	0
	chr17-522460-523414	0	1.13	0.11	0.05	0	s5d3	chr17-522460-523414	ENST00000576149	VPS53	ENSG00000141252	protein_coding	gap	chr17-521739-532841	0		chr19-48734937-48735602	0	-0.84	0.07	0.12	0	PP	chr19-48734937-48735602	ENST00000599291	RASIP1	ENSG00000105538	protein_coding	cds	chr19-48735196-48735551	0
	chr9-23849232-23851661	0	0.74	0.21	0.11	0	s5d3	chr9-23849232-23851661	ENST00000380117	ELAVL2	ENSG00000107105	protein_coding	exon	chr9-23825806-23826337	22894		chr12-56635976-56637243	0	-0.46	0.24	0.3	0	PP	chr12-56635976-56637243	ENST00000551812	BAZ2A	ENSG00000076108	protein_coding	cds	chr12-56636182-56636185	0
	chr6-34025907-34026682	0	1.12	0.1	0.05	0	s5d3	chr6-34025907-34026682	ENST00000609860	GRM4	ENSG00000124493	protein_coding	gap	chr6-34022871-34028119	0		chrX-54807565-54809566	0	0.33	0.31	0.24	0	PP	chrX-54807565-54809566	ENST00000627068	MAGED2	ENSG00000102316	protein_coding	cds	chrX-54809332-54809376	0
	chr10-77988843-77989758	0	0.95	0.14	0.07	0	s5d3	chr10-77988843-77989758	ENST00000372371	POLR3A	ENSG00000148606	protein_coding	gap	chr10-77986160-77991053	0		chr4-52750499-52751938	0	0.51	0.17	0.12	0	PP	chr4-52750499-52751938	ENST00000443173	ERVMER34-1	ENSG00000226887	protein_coding	utr	chr4-52751343-52751425	0
	chr16-12087746-12088475	0	1.11	0.11	0.05	0	s5d3	chr16-12087746-12088475	ENST00000566228	SNX29	ENSG00000048471	protein_coding	gap	chr16-12078916-12126632	0		chr11-59549791-59551375	0	0.36	0.3	0.23	0	PP	chr11-59549791-59551375	ENST00000263847	OSBP	ENSG00000110048	protein_coding	utr	chr11-59574398-59576576	23022
	chr22-18967395-18968419	0	1.04	0.12	0.05	0	s5d3	chr22-18967395-18968419	ENST00000638240	AC007326.4	ENSG00000283809	protein_coding	utr	chr22-18946791-18947732	19662		chr11-78187824-78189356	0	-0.4	0.29	0.35	0	PP	chr11-78187824-78189356	ENST00000530267	USP35	ENSG00000118369	protein_coding	utr	chr11-78188812-78189157	0
	chr1-159170963-159173484	0	0.58	0.31	0.19	0	s5d3	chr1-159170963-159173484	ENST00000416746	CADM3	ENSG00000162706	protein_coding	cds	chr1-159171766-159171853	0		chr19-46990924-46991661	0	0.69	0.1	0.06	0	PP	chr19-46990924-46991661	ENST00000672722	ARHGAP35	ENSG00000160007	protein_coding	gap	chr19-46989676-46999303	0
	chr6-37790980-37791765	0	0.83	0.17	0.09	0	s5d3	chr6-37790980-37791765	ENST00000287218	ZFAND3	ENSG00000156639	protein_coding	exon	chr6-37819727-37820016	27961		chr5-145936374-145937076	0	0.65	0.1	0.06	0	PP	chr5-145936374-145937076	ENST00000639411	GRXCR2	ENSG00000204928	protein_coding	utr	chr5-145937001-145937126	0
	chr8-26461837-26462638	0	0.81	0.17	0.09	0	s5d3	chr8-26461837-26462638	ENST00000523949	BNIP3L	ENSG00000104765	protein_coding	gap	chr8-26408377-26505306	0		chr15-48962427-48964072	0	0.58	0.13	0.09	0	PP	chr15-48962427-48964072	ENST00000332408	SHC4	ENSG00000185634	protein_coding	cds	chr15-48962431-48963015	0
	chr19-4633090-4633958	0	0.9	0.15	0.08	0	s5d3	chr19-4633090-4633958	ENST00000327473	TNFAIP8L1	ENSG00000185361	protein_coding	exon	chr19-4639516-4639629	5557		chr7-7099407-7100817	0	0.48	0.14	0.09	0	PP	chr7-7099407-7100817	ENST00000429911	C1GALT1	ENSG00000106392	protein_coding	exon	chr7-7156934-7157199	56116
	chr11-2180208-2180902	0	1.1	0.11	0.05	0	s5d3	chr11-2180208-2180902	ENST00000352909	TH	ENSG00000180176	protein_coding	exon	chr11-2171697-2171877	8330		chr12-57519686-57521013	0	0.3	0.43	0.36	0	PP	chr12-57519686-57521013	ENST00000642841	AC022506.1	ENSG00000285133	protein_coding	cds	chr12-57520418-57520480	0
	chr5-138138629-138139740	0	0.81	0.18	0.1	0	s5d3	chr5-138138629-138139740	ENST00000265191	NME5	ENSG00000112981	protein_coding	cds	chr5-138138652-138138780	0		chr12-51269102-51270939	0	0.39	0.25	0.19	0	PP	chr12-51269102-51270939	ENST00000605426	SMAGP	ENSG00000170545	protein_coding	cds	chr12-51269245-51269278	0
	chr7-151925379-151926312	0	1.08	0.11	0.05	0	s5d3	chr7-151925379-151926312	ENST00000431418	GALNTL5	ENSG00000106648	protein_coding	exon	chr7-151956379-151956456	30066		chr19-1194031-1194913	0	0.5	0.18	0.13	0	PP	chr19-1194031-1194913	ENST00000585748	STK11	ENSG00000118046	protein_coding	gap	chr19-1189660-1218416	0
	chr3-96930533-96932121	0	1.13	0.1	0.04	0	s5d3	chr3-96930533-96932121	ENST00000506569	EPHA6	ENSG00000080224	protein_coding	gap	chr3-96866890-96987329	0		chr9-106862130-106864999	0	0.43	0.23	0.17	0	PP	chr9-106862130-106864999	ENST00000472574	ZNF462	ENSG00000148143	protein_coding	utr	chr9-106863166-106863355	0
	chr9-91036499-91037708	0	0.72	0.22	0.13	0	s5d3	chr9-91036499-91037708	ENST00000375754	SYK	ENSG00000165025	protein_coding	utr	chr9-90895601-90898549	137949		chr16-30996624-30997992	0	-0.71	0.1	0.15	0	PP	chr16-30996624-30997992	ENST00000565419	STX1B	ENSG00000099365	protein_coding	cds	chr16-30997502-30997575	0
	chr19-18741239-18742109	0	0.68	0.23	0.13	0	s5d3	chr19-18741239-18742109	ENST00000594658	CRTC1	ENSG00000105662	protein_coding	gap	chr19-18735644-18742909	0		chr1-11979381-11980910	0	-0.41	0.27	0.33	0	PP	chr1-11979381-11980910	ENST00000444836	MFN2	ENSG00000116688	protein_coding	utr	chr1-11980181-11980484	0
	chr10-132685129-132686245	0	0.85	0.17	0.09	0	s5d3	chr10-132685129-132686245	ENST00000423490	INPP5A	ENSG00000068383	protein_coding	gap	chr10-132607957-132690391	0		chr12-103494771-103496471	0	-0.62	0.13	0.18	0	PP	chr12-103494771-103496471	ENST00000552578	C12orf42	ENSG00000179088	protein_coding	utr	chr12-103495767-103495953	0
	chr11-65546192-65546997	0	0.61	0.28	0.17	0	s5d3	chr11-65546192-65546997	ENST00000532932	LTBP3	ENSG00000168056	protein_coding	cds	chr11-65546798-65546920	0		chr1-110523990-110525157	0	-0.82	0.07	0.12	0	PP	chr1-110523990-110525157	ENST00000640680	KCNA2	ENSG00000177301	protein_coding	gap	chr1-110522299-110532749	0
	chr22-22408839-22410551	0	1.01	0.12	0.06	0	s5d3	chr22-22408839-22410551	ENST00000626650	ZNF280B	ENSG00000275004	protein_coding	utr	chr22-22484421-22487766	73869		chr6-111871792-111873817	0	0.31	0.38	0.3	0	PP	chr6-111871792-111873817	ENST00000523238	FYN	ENSG00000010810	protein_coding	utr	chr6-111872968-111873440	0
	chr11-128422511-128423376	0	1.04	0.12	0.05	0	s5d3	chr11-128422511-128423376	ENST00000535549	ETS1	ENSG00000134954	protein_coding	utr	chr11-128458761-128462360	35384		chr19-49512259-49514589	0	0.38	0.26	0.2	0	PP	chr19-49512259-49514589	ENST00000600273	FCGRT	ENSG00000104870	protein_coding	cds	chr19-49514211-49514388	0
	chr14-33949705-33951313	0	0.53	0.34	0.22	0	s5d3	chr14-33949705-33951313	ENST00000553215	EGLN3	ENSG00000129521	protein_coding	cds	chr14-33950678-33950752	0		chr2-217858101-217859205	0	0.67	0.1	0.06	0	PP	chr2-217858101-217859205	ENST00000651849	TNS1	ENSG00000079308	protein_coding	gap	chr2-217849088-217880897	0
	chr1-44416957-44418537	0	0.74	0.2	0.11	0	s5d3	chr1-44416957-44418537	ENST00000470498	RNF220	ENSG00000187147	protein_coding	gap	chr1-44412723-44419303	0		chr6-45421533-45424411	0	0.51	0.17	0.12	0	PP	chr6-45421533-45424411	ENST00000647337	RUNX2	ENSG00000124813	protein_coding	cds	chr6-45422593-45422957	0
	chr5-139637183-139638547	0	0.55	0.33	0.21	0	s5d3	chr5-139637183-139638547	ENST00000398733	UBE2D2	ENSG00000131508	protein_coding	utr	chr5-139626802-139628434	8748		chr8-127737047-127739100	0	0.59	0.12	0.08	0	PP	chr8-127737047-127739100	ENST00000652288	MYC	ENSG00000136997	protein_coding	cds	chr8-127738263-127739019	0
	chr13-108214188-108215827	0	0.57	0.31	0.19	0	s5d3	chr13-108214188-108215827	ENST00000614526	LIG4	ENSG00000174405	protein_coding	utr	chr13-108215484-108215523	0		chr22-43013860-43015704	0	0.31	0.38	0.31	0	PP	chr22-43013860-43015704	ENST00000453643	PACSIN2	ENSG00000100266	protein_coding	utr	chr22-43015021-43015135	0
	chr1-50022724-50024651	0	0.6	0.29	0.18	0	s5d3	chr1-50022724-50024651	ENST00000371839	AGBL4	ENSG00000186094	protein_coding	cds	chr1-50023763-50023796	0		chr5-114360679-114364060	0	0.32	0.37	0.3	0	PP	chr5-114360679-114364060	ENST00000631899	KCNN2	ENSG00000080709	protein_coding	cds	chr5-114363906-114364001	0
	chr8-37144460-37145082	0	0.91	0.15	0.07	0	s5d3	chr8-37144460-37145082	ENST00000522372	KCNU1	ENSG00000215262	protein_coding	utr	chr8-36935515-36936125	208334		chr10-42637701-42638926	0	-0.46	0.24	0.3	0	PP	chr10-42637701-42638926	ENST00000493285	ZNF33B	ENSG00000196693	protein_coding	cds	chr10-42638474-42638503	0
	chr5-176132376-176135703	0	0.93	0.14	0.07	0	s5d3	chr5-176132376-176135703	ENST00000508296	AC139491.7	ENSG00000285476	protein_coding	utr	chr5-176125020-176126959	5416		chr16-11345008-11346026	0	0.42	0.24	0.18	0	PP	chr16-11345008-11346026	ENST00000648619	RMI2	ENSG00000175643	protein_coding	cds	chr16-11345472-11345766	0
	chr12-122021140-122024355	0	0.47	0.42	0.28	0	s5d3	chr12-122021140-122024355	ENST00000538010	BCL7A	ENSG00000110987	protein_coding	cds	chr12-122022092-122022183	0		chr3-52714033-52715308	0	-0.78	0.09	0.13	0	PP	chr3-52714033-52715308	ENST00000535191	NEK4	ENSG00000114904	protein_coding	gap	chr3-52711870-52737585	0
	chr4-183722517-183723620	0	0.74	0.2	0.11	0	s5d3	chr4-183722517-183723620	ENST00000357207	TRAPPC11	ENSG00000168538	protein_coding	utr	chr4-183712623-183713594	8922		chr2-222670835-222672058	0	0.54	0.15	0.1	0	PP	chr2-222670835-222672058	ENST00000446656	MOGAT1	ENSG00000124003	protein_coding	cds	chr2-222671786-222671879	0
	chr5-88203999-88204808	0	1.1	0.11	0.05	0	s5d3	chr5-88203999-88204808	ENST00000514135	TMEM161B	ENSG00000164180	protein_coding	gap	chr5-88203076-88205813	0		chr3-10292447-10293145	0	0.69	0.1	0.06	0	PP	chr3-10292447-10293145	ENST00000449238	GHRL	ENSG00000157017	protein_coding	cds	chr3-10292842-10292913	0
	chr2-166784052-166784887	0	0.77	0.19	0.1	0	s5d3	chr2-166784052-166784887	ENST00000409043	XIRP2	ENSG00000163092	protein_coding	exon	chr2-166888487-166888557	103599		chr16-11914761-11916462	0	-0.4	0.28	0.35	0	PP	chr16-11914761-11916462	ENST00000568849	GSPT1	ENSG00000103342	protein_coding	cds	chr16-11914989-11915019	0
	chr16-4924397-4925453	0	1.01	0.12	0.06	0	s5d3	chr16-4924397-4925453	ENST00000592772	PPL	ENSG00000118898	protein_coding	gap	chr16-4910950-4960563	0		chr6-27813971-27815899	0	0.44	0.22	0.16	0	PP	chr6-27813971-27815899	ENST00000621112	HIST1H2BM	ENSG00000273703	protein_coding	cds	chr6-27815044-27815424	0
	chr22-46472832-46474170	0	1.13	0.1	0.04	0	s5d3	chr22-46472832-46474170	ENST00000454637	CELSR1	ENSG00000075275	protein_coding	gap	chr22-46464346-46533626	0		chr10-45726664-45727445	0	0.56	0.15	0.1	0	PP	chr10-45726664-45727445	ENST00000623400	WASHC2C	ENSG00000172661	protein_coding	cds	chr10-45727417-45727539	0
	chr12-106897803-106898895	0	1.12	0.1	0.04	0	s5d3	chr12-106897803-106898895	ENST00000392837	RIC8B	ENSG00000111785	protein_coding	utr	chr12-106886016-106889316	8486		chr10-80132263-80133587	0	0.68	0.1	0.06	0	PP	chr10-80132263-80133587	ENST00000372267	PLAC9	ENSG00000189129	protein_coding	cds	chr10-80132763-80132826	0
	chr10-49678880-49680411	0	0.76	0.19	0.1	0	s5d3	chr10-49678880-49680411	ENST00000535836	C10orf53	ENSG00000178645	protein_coding	cds	chr10-49679698-49679794	0		chr19-50325292-50326004	0	-0.52	0.2	0.25	0	PP	chr19-50325292-50326004	ENST00000670667	KCNC3	ENSG00000131398	protein_coding	gap	chr19-50324083-50328212	0
	chr2-218999984-219000287	0	0.71	0.21	0.11	0	s5d3	chr2-218999984-219000287	ENST00000341552	CFAP65	ENSG00000181378	protein_coding	utr	chr2-219002846-219002936	2558		chr6-25991726-25993217	0	-0.49	0.21	0.27	0	PP	chr6-25991726-25993217	ENST00000357085	TRIM38	ENSG00000112343	protein_coding	utr	chr6-25983688-25991231	494
	chr4-165459477-165460682	0	0.88	0.16	0.08	0	s5d3	chr4-165459477-165460682	ENST00000513982	CPE	ENSG00000109472	protein_coding	gap	chr4-165361312-165464389	0		chr7-29145840-29147360	0	0.64	0.11	0.07	0	PP	chr7-29145840-29147360	ENST00000644824	AC004593.3	ENSG00000285162	protein_coding	cds	chr7-29146849-29146960	0
	chr10-91632541-91633613	0	0.58	0.29	0.17	0	s5d3	chr10-91632541-91633613	ENST00000238994	PPP1R3C	ENSG00000119938	protein_coding	cds	chr10-91632956-91632969	0		chr11-118634114-118635561	0	0.43	0.2	0.14	0	PP	chr11-118634114-118635561	ENST00000600882	PHLDB1	ENSG00000019144	protein_coding	cds	chr11-118635393-118635548	0
	chr15-42131109-42132829	0	0.84	0.17	0.09	0	s5d3	chr15-42131109-42132829	ENST00000397272	PLA2G4F	ENSG00000168907	protein_coding	utr	chr15-42139034-42141983	6204		chr16-88468464-88469100	0	0.57	0.13	0.09	0	PP	chr16-88468464-88469100	ENST00000569086	ZFPM1	ENSG00000179588	protein_coding	gap	chr16-88453679-88485938	0
	chr19-44796536-44797186	0	0.89	0.15	0.07	0	s5d3	chr19-44796536-44797186	ENST00000647358	CBLC	ENSG00000142273	protein_coding	gap	chr19-44794282-44800380	0		chr13-61414663-61415679	0	0.56	0.13	0.09	0	PP	chr13-61414663-61415679	ENST00000409204	PCDH20	ENSG00000280165	protein_coding	cds	chr13-61415027-61415158	0
	chr8-143716101-143717466	0	0.58	0.29	0.17	0	s5d3	chr8-143716101-143717466	ENST00000395108	MAPK15	ENSG00000181085	protein_coding	cds	chr8-143716378-143716443	0		chr2-170713625-170717586	0	0.33	0.31	0.24	0	PP	chr2-170713625-170717586	ENST00000375281	SP5	ENSG00000204335	protein_coding	cds	chr2-170716259-170717404	0
	chr1-159162762-159164228	0	1.1	0.11	0.05	0	s5d3	chr1-159162762-159164228	ENST00000368124	CADM3	ENSG00000162706	protein_coding	exon	chr1-159171609-159171853	7380		chr16-180083-181744	0	0.38	0.28	0.21	0	PP	chr16-180083-181744	ENST00000199708	HBQ1	ENSG00000086506	protein_coding	cds	chr16-180980-181108	0
	chr20-16003954-16004863	0	0.98	0.13	0.06	0	s5d3	chr20-16003954-16004863	ENST00000642719	MACROD2	ENSG00000172264	protein_coding	gap	chr20-15987159-16041200	0		chr9-106859875-106861145	0	0.57	0.12	0.08	0	PP	chr9-106859875-106861145	ENST00000277225	ZNF462	ENSG00000148143	protein_coding	exon	chr9-106863166-106863355	2020
	chr15-83304894-83306350	0	0.97	0.13	0.06	0	s5d3	chr15-83304894-83306350	ENST00000345382	BNC1	ENSG00000169594	protein_coding	exon	chr15-83284530-83284714	20179		chr9-86945422-86947975	0	0.35	0.3	0.24	0	PP	chr9-86945422-86947975	ENST00000298743	GAS1	ENSG00000180447	protein_coding	cds	chr9-86945742-86946779	0
	chr3-139534648-139535362	0	1	0.13	0.06	0	s5d3	chr3-139534648-139535362	ENST00000672186	RBP1	ENSG00000114115	protein_coding	gap	chr3-139518523-139538780	0		chr19-18594078-18595258	0	0.46	0.19	0.14	0	PP	chr19-18594078-18595258	ENST00000597131	CRLF1	ENSG00000006016	protein_coding	cds	chr19-18594362-18594434	0
	chr15-50415539-50416437	0	0.95	0.13	0.06	0	s5d3	chr15-50415539-50416437	ENST00000560297	USP8	ENSG00000138592	protein_coding	exon	chr15-50424380-50424514	7942		chr22-39310474-39311225	0	0.6	0.13	0.09	0	PP	chr22-39310474-39311225	ENST00000401609	RPL3	ENSG00000100316	protein_coding	utr	chr22-39312882-39312939	1656
	chr2-65435629-65436920	0	0.53	0.34	0.22	0	s5d3	chr2-65435629-65436920	ENST00000440972	SPRED2	ENSG00000198369	protein_coding	exon	chr2-65432529-65432637	2991		chr6-166166421-166168634	0	0.57	0.14	0.09	0	PP	chr6-166166421-166168634	ENST00000461348	TBXT	ENSG00000164458	protein_coding	cds	chr6-166167386-166167591	0
	chr9-131762049-131762796	0	0.72	0.21	0.11	0	s5d3	chr9-131762049-131762796	ENST00000372195	RAPGEF1	ENSG00000107263	protein_coding	exon	chr9-131739770-131740074	21974		chr2-219294429-219295221	0	0.39	0.24	0.18	0	PP	chr2-219294429-219295221	ENST00000443981	PTPRN	ENSG00000054356	protein_coding	cds	chr2-219294975-219295141	0
	chr1-231806198-231807781	0	1	0.12	0.05	0	s5d3	chr1-231806198-231807781	ENST00000646525	TSNAX-DISC1	ENSG00000270106	protein_coding	gap	chr1-231800211-231818328	0		chr10-86365722-86367296	0	0.51	0.17	0.12	0	PP	chr10-86365722-86367296	ENST00000464741	GRID1	ENSG00000182771	protein_coding	cds	chr10-86366314-86366392	0
	chr8-11612471-11613349	0	1.01	0.12	0.06	0	s5d3	chr8-11612471-11613349	ENST00000259089	BLK	ENSG00000136573	protein_coding	utr	chr8-11564109-11564599	47871		chr12-57242593-57243939	0	0.38	0.27	0.2	0	PP	chr12-57242593-57243939	ENST00000554578	STAC3	ENSG00000185482	protein_coding	cds	chr12-57243812-57243910	0
	chr10-70584394-70585811	0	1.05	0.11	0.05	0	s5d3	chr10-70584394-70585811	ENST00000638674	PRF1	ENSG00000180644	protein_coding	utr	chr10-70597348-70597681	11536		chr11-65506796-65508528	0	0.54	0.16	0.11	0	PP	chr11-65506796-65508528	ENST00000525364	SCYL1	ENSG00000142186	protein_coding	exon	chr11-65525077-65525264	16548
	chr6-157985474-157986342	0	0.82	0.18	0.09	0	s5d3	chr6-157985474-157986342	ENST00000640338	SYNJ2	ENSG00000078269	protein_coding	gap	chr6-157982089-158017203	0		chr3-64684781-64686875	0	0.42	0.23	0.17	0	PP	chr3-64684781-64686875	ENST00000498707	ADAMTS9	ENSG00000163638	protein_coding	cds	chr3-64686568-64686968	0
	chr2-207469695-207470607	0	1.05	0.12	0.05	0	s5d3	chr2-207469695-207470607	ENST00000430624	CREB1	ENSG00000118260	protein_coding	exon	chr2-207529737-207530018	59129		chr2-9205865-9208144	0	0.35	0.32	0.25	0	PP	chr2-9205865-9208144	ENST00000315273	ASAP2	ENSG00000151693	protein_coding	cds	chr2-9207105-9207230	0
	chr8-53500794-53501907	0	1.12	0.1	0.04	0	s5d3	chr8-53500794-53501907	ENST00000359530	ATP6V1H	ENSG00000047249	protein_coding	utr	chr8-53715543-53715963	213635		chr5-177021928-177023685	0	0.4	0.26	0.2	0	PP	chr5-177021928-177023685	ENST00000513587	ZNF346	ENSG00000113761	protein_coding	cds	chr5-177022739-177022913	0
	chr5-123094263-123095723	0	0.88	0.15	0.07	0	s5d3	chr5-123094263-123095723	ENST00000407847	PRDM6	ENSG00000061455	protein_coding	gap	chr5-123090607-123099653	0		chr1-155091083-155091841	0	0.6	0.12	0.08	0	PP	chr1-155091083-155091841	ENST00000368408	EFNA3	ENSG00000143590	protein_coding	utr	chr1-155086544-155087538	3544
	chr16-53510050-53512144	0	0.59	0.29	0.18	0	s5d3	chr16-53510050-53512144	ENST00000565408	AKTIP	ENSG00000166971	protein_coding	exon	chr16-53504329-53504411	5638		chr19-51107423-51109056	0	-0.49	0.22	0.28	0	PP	chr19-51107423-51109056	ENST00000421832	CTU1	ENSG00000142544	protein_coding	utr	chr19-51108347-51108409	0
	chr11-61480703-61481373	0	0.82	0.17	0.09	0	s5d3	chr11-61480703-61481373	ENST00000432063	PPP1R32	ENSG00000162148	protein_coding	utr	chr11-61481120-61481216	0		chr2-43219072-43220279	0	0.6	0.13	0.09	0	PP	chr2-43219072-43220279	ENST00000282388	ZFP36L2	ENSG00000152518	protein_coding	utr	chr2-43222402-43224318	2122
	chr9-81343748-81344882	0	0.99	0.13	0.06	0	s5d3	chr9-81343748-81344882	ENST00000376499	TLE1	ENSG00000196781	protein_coding	utr	chr9-81583683-81584197	238800		chr16-4371502-4372345	0	0.44	0.21	0.15	0	PP	chr16-4371502-4372345	ENST00000304735	VASN	ENSG00000168140	protein_coding	utr	chr16-4371848-4371993	0
	chr7-44954721-44955822	0	0.94	0.14	0.07	0	s5d3	chr7-44954721-44955822	ENST00000495831	MYO1G	ENSG00000136286	protein_coding	utr	chr7-44962662-44962895	6839		chr8-120123490-120126269	0	0.42	0.22	0.16	0	PP	chr8-120123490-120126269	ENST00000309791	COL14A1	ENSG00000187955	protein_coding	utr	chr8-120125108-120125340	0
	chr20-38727201-38727442	0	1.09	0.1	0.05	0	s5d3	chr20-38727201-38727442	ENST00000217420	SLC32A1	ENSG00000101438	protein_coding	gap	chr20-38725115-38727451	0		chr7-22853284-22855129	0	0.48	0.17	0.12	0	PP	chr7-22853284-22855129	ENST00000621567	TOMM7	ENSG00000196683	protein_coding	exon	chr7-22822677-22822852	30431
	chr2-118773590-118775103	0	0.82	0.17	0.09	0	s5d3	chr2-118773590-118775103	ENST00000295206	EN1	ENSG00000163064	protein_coding	utr	chr2-118842171-118842937	67067		chr5-181190100-181192325	0	0.33	0.34	0.27	0	PP	chr5-181190100-181192325	ENST00000274773	TRIM7	ENSG00000146054	protein_coding	utr	chr5-181193924-181195165	1598
	chr3-43997862-43999613	0	0.67	0.23	0.13	0	s5d3	chr3-43997862-43999613	ENST00000309765	TOPAZ1	ENSG00000173769	protein_coding	exon	chr3-44241886-44242399	242272		chr20-9506205-9509176	0	0.65	0.11	0.07	0	PP	chr20-9506205-9509176	ENST00000427562	LAMP5	ENSG00000125869	protein_coding	exon	chr20-9514358-9514916	5181
	chr3-133805217-133806548	0	0.58	0.29	0.18	0	s5d3	chr3-133805217-133806548	ENST00000484684	SRPRB	ENSG00000144867	protein_coding	cds	chr3-133805849-133806002	0		chr7-30503945-30505464	0	0.33	0.36	0.29	0	PP	chr7-30503945-30505464	ENST00000447901	GGCT	ENSG00000006625	protein_coding	cds	chr7-30504569-30504709	0
	chr20-9067311-9069477	0	0.49	0.38	0.25	0	s5d3	chr20-9067311-9069477	ENST00000441846	PLCB4	ENSG00000101333	protein_coding	utr	chr20-9068807-9068903	0		chr6-13573661-13575437	0	0.3	0.39	0.32	0	PP	chr6-13573661-13575437	ENST00000606427	SIRT5	ENSG00000124523	protein_coding	utr	chr6-13574599-13574624	0
	chr10-68599094-68600695	0	0.65	0.24	0.14	0	s5d3	chr10-68599094-68600695	ENST00000373644	TET1	ENSG00000138336	protein_coding	gap	chr10-68574253-68600980	0		chr4-54656935-54659700	0	0.34	0.32	0.25	0	PP	chr4-54656935-54659700	ENST00000412167	KIT	ENSG00000157404	protein_coding	cds	chr4-54658015-54658081	0
	chr1-7388169-7390338	0	0.89	0.14	0.07	0	s5d3	chr1-7388169-7390338	ENST00000303635	CAMTA1	ENSG00000171735	protein_coding	gap	chr1-7249627-7467829	0		chr8-543961-546552	0	0.29	0.4	0.33	0	PP	chr8-543961-546552	ENST00000613071	TDRP	ENSG00000180190	protein_coding	cds	chr8-544650-544757	0
	chr15-78640444-78641844	0	0.68	0.23	0.13	0	s5d3	chr15-78640444-78641844	ENST00000412074	CHRNB4	ENSG00000117971	protein_coding	cds	chr15-78641079-78641133	0		chr1-213976720-213977790	0	0.63	0.1	0.06	0	PP	chr1-213976720-213977790	ENST00000471129	PROX1	ENSG00000117707	protein_coding	exon	chr1-213983181-213983323	5390
	chr19-2598789-2599691	0	0.77	0.18	0.1	0	s5d3	chr19-2598789-2599691	ENST00000587867	GNG7	ENSG00000176533	protein_coding	gap	chr19-2555189-2646223	0		chr8-24955042-24957028	0	0.47	0.19	0.13	0	PP	chr8-24955042-24957028	ENST00000639464	NEFL	ENSG00000277586	protein_coding	cds	chr8-24955922-24956515	0
	chr2-115011647-115012592	0	1.05	0.12	0.05	0	s5d3	chr2-115011647-115012592	ENST00000461250	DPP10	ENSG00000175497	protein_coding	gap	chr2-114707175-115309238	0		chr22-20156999-20157320	0	0.63	0.13	0.08	0	PP	chr22-20156999-20157320	ENST00000439765	CCDC188	ENSG00000234409	protein_coding	exon	chr22-20150468-20151055	5943
	chr1-65791810-65793790	0	0.72	0.21	0.12	0	s5d3	chr1-65791810-65793790	ENST00000341517	PDE4B	ENSG00000184588	protein_coding	utr	chr1-65792895-65793248	0		chr11-111422392-111423312	0	0.6	0.12	0.08	0	PP	chr11-111422392-111423312	ENST00000531398	POU2AF1	ENSG00000110777	protein_coding	gap	chr11-111404723-111449918	0
	chr14-60514483-60516336	0	0.7	0.22	0.12	0	s5d3	chr14-60514483-60516336	ENST00000556799	C14orf39	ENSG00000179008	protein_coding	utr	chr14-60515395-60515543	0		chr19-47225905-47228639	0	0.27	0.44	0.36	0	PP	chr19-47225905-47228639	ENST00000449228	BBC3	ENSG00000105327	protein_coding	cds	chr19-47228158-47228446	0
	chr22-50531423-50532687	0	0.67	0.24	0.14	0	s5d3	chr22-50531423-50532687	ENST00000437588	ODF3B	ENSG00000177989	protein_coding	cds	chr22-50531969-50532077	0		chr2-148874683-148877321	0	-0.4	0.29	0.35	0	PP	chr2-148874683-148877321	ENST00000435030	KIF5C	ENSG00000168280	protein_coding	cds	chr2-148875618-148875743	0
	chr2-105143400-105144674	0	0.75	0.19	0.11	0	s5d3	chr2-105143400-105144674	ENST00000258455	MRPS9	ENSG00000135972	protein_coding	utr	chr2-105099762-105099960	43439		chr12-88578273-88580894	0	0.45	0.22	0.16	0	PP	chr12-88578273-88580894	ENST00000646633	KITLG	ENSG00000049130	protein_coding	cds	chr12-88580105-88580278	0
	chr22-39699545-39700415	0	1.09	0.11	0.05	0	s5d3	chr22-39699545-39700415	ENST00000402142	CACNA1I	ENSG00000100346	protein_coding	utr	chr22-39686406-39689735	9809		chr19-55117067-55118988	0	-0.4	0.3	0.36	0	PP	chr19-55117067-55118988	ENST00000592993	PPP1R12C	ENSG00000125503	protein_coding	cds	chr19-55117223-55117413	0
	chr22-29882516-29883956	0	0.47	0.4	0.27	0	s5d3	chr22-29882516-29883956	ENST00000445401	MTMR3	ENSG00000100330	protein_coding	utr	chr22-29883197-29883359	0		chr3-26622117-26625484	0	0.5	0.17	0.12	0	PP	chr3-26622117-26625484	ENST00000648296	LRRC3B	ENSG00000179796	protein_coding	utr	chr3-26623991-26624052	0
	chr6-42030394-42031475	0	0.91	0.14	0.07	0	s5d3	chr6-42030394-42031475	ENST00000616010	CCND3	ENSG00000112576	protein_coding	gap	chr6-42030191-42048500	0		chr22-50260630-50261908	0	0.41	0.23	0.17	0	PP	chr22-50260630-50261908	ENST00000622558	MAPK12	ENSG00000188130	protein_coding	cds	chr22-50261385-50261509	0
	chr12-121953254-121954013	0	1.1	0.1	0.05	0	s5d3	chr12-121953254-121954013	ENST00000543211	WDR66	ENSG00000158023	protein_coding	gap	chr12-121951531-121955698	0		chr6-14210214-14212290	0	0.35	0.31	0.25	0	PP	chr6-14210214-14212290	ENST00000612003	CD83	ENSG00000112149	protein_coding	utr	chr6-14135237-14136918	73295
	chr12-119208179-119209036	0	1.11	0.1	0.05	0	s5d3	chr12-119208179-119209036	ENST00000541798	HSPB8	ENSG00000152137	protein_coding	gap	chr12-119187089-119213676	0		chr2-74548464-74549747	0	0.55	0.14	0.09	0	PP	chr2-74548464-74549747	ENST00000420535	LOXL3	ENSG00000115318	protein_coding	cds	chr2-74549369-74549459	0
	chr2-48451089-48452424	0	1	0.12	0.06	0	s5d3	chr2-48451089-48452424	ENST00000449090	PPP1R21	ENSG00000162869	protein_coding	gap	chr2-48451077-48454594	0		chr6-6686734-6687527	0	-0.76	0.1	0.15	0	PP	chr6-6686734-6687527	ENST00000379953	LY86	ENSG00000112799	protein_coding	utr	chr6-6654628-6654983	31750
	chr8-118563662-118565517	0	1.02	0.12	0.05	0	s5d3	chr8-118563662-118565517	ENST00000649630	SAMD12	ENSG00000177570	protein_coding	gap	chr8-118439962-118580714	0		chr19-48270845-48272114	0	0.5	0.15	0.1	0	PP	chr19-48270845-48272114	ENST00000601320	ZNF114	ENSG00000178150	protein_coding	utr	chr19-48271623-48271828	0
	chr20-61387389-61388495	0	1.05	0.11	0.05	0	s5d3	chr20-61387389-61388495	ENST00000614565	CDH4	ENSG00000179242	protein_coding	gap	chr20-61254938-61743562	0		chr17-59153606-59155949	0	0.26	0.48	0.4	0	PP	chr17-59153606-59155949	ENST00000583976	SKA2	ENSG00000182628	protein_coding	cds	chr17-59154956-59155083	0
	chr15-95326413-95327289	0	1.12	0.1	0.04	0	s5d3	chr15-95326413-95327289	ENST00000357742	MCTP2	ENSG00000140563	protein_coding	utr	chr15-94479035-94483952	842460		chr17-2748756-2750125	0	-0.61	0.14	0.19	0	PP	chr17-2748756-2750125	ENST00000637138	RAP1GAP2	ENSG00000132359	protein_coding	exon	chr17-2755705-2755767	5579
	chr10-110375933-110377424	0	0.88	0.15	0.07	0	s5d3	chr10-110375933-110377424	ENST00000471297	SMNDC1	ENSG00000119953	protein_coding	exon	chr10-110304748-110304938	70994		chr18-9672782-9673868	0	-0.87	0.06	0.1	0	PP	chr18-9672782-9673868	ENST00000578734	RAB31	ENSG00000168461	protein_coding	exon	chr18-9708275-9708444	34406
	chr1-236280739-236282526	0	0.45	0.43	0.28	0	s5d3	chr1-236280739-236282526	ENST00000354619	ERO1B	ENSG00000086619	protein_coding	cds	chr1-236281682-236281783	0		chr6-27478204-27479953	0	0.47	0.18	0.13	0	PP	chr6-27478204-27479953	ENST00000211936	ZNF184	ENSG00000096654	protein_coding	exon	chr6-27472973-27473118	5085
	chr11-115589500-115590735	0	1.11	0.1	0.05	0	s5d3	chr11-115589500-115590735	ENST00000543249	CADM1	ENSG00000182985	protein_coding	exon	chr11-115504883-115504957	84542		chr10-59708697-59710524	0	0.42	0.23	0.17	0	PP	chr10-59708697-59710524	ENST00000395348	SLC16A9	ENSG00000165449	protein_coding	utr	chr10-59709479-59710079	0
	chr12-52247245-52247642	0	1.04	0.11	0.05	0	s5d3	chr12-52247245-52247642	ENST00000552322	KRT7	ENSG00000135480	protein_coding	gap	chr12-52245633-52248176	0		chr20-1893737-1895524	0	0.42	0.22	0.17	0	PP	chr20-1893737-1895524	ENST00000622179	SIRPA	ENSG00000198053	protein_coding	cds	chr20-1895448-1895526	0
	chr1-111576009-111577046	0	0.89	0.15	0.07	0	s5d3	chr1-111576009-111577046	ENST00000356415	RAP1A	ENSG00000116473	protein_coding	gap	chr1-111542510-111691333	0		chr14-104649952-104651779	0	0.5	0.17	0.12	0	PP	chr14-104649952-104651779	ENST00000330634	INF2	ENSG00000203485	protein_coding	exon	chr14-104689606-104689739	37826
	chr13-35953313-35953921	0	0.96	0.13	0.06	0	s5d3	chr13-35953313-35953921	ENST00000379892	DCLK1	ENSG00000133083	protein_coding	gap	chr13-35947458-36111868	0		chr1-179742427-179745462	0	0.47	0.2	0.14	0	PP	chr1-179742427-179745462	ENST00000341785	FAM163A	ENSG00000143340	protein_coding	utr	chr1-179743163-179743423	0
	chr14-54817653-54819059	0	0.68	0.22	0.13	0	s5d3	chr14-54817653-54819059	ENST00000622544	GCH1	ENSG00000131979	protein_coding	utr	chr14-54842008-54844016	22948		chr20-36540533-36542797	0	0.44	0.2	0.15	0	PP	chr20-36540533-36542797	ENST00000346786	MYL9	ENSG00000101335	protein_coding	utr	chr20-36541497-36541561	0
	chr11-65705886-65706741	0	1.08	0.1	0.05	0	s5d3	chr11-65705886-65706741	ENST00000377046	KAT5	ENSG00000172977	protein_coding	exon	chr11-65711996-65712279	5254		chr12-109308922-109310603	0	0.49	0.17	0.12	0	PP	chr12-109308922-109310603	ENST00000355216	FOXN4	ENSG00000139445	protein_coding	utr	chr12-109309119-109309220	0
	chr19-16895918-16897948	0	0.4	0.48	0.33	0	s5d3	chr19-16895918-16897948	ENST00000651564	CPAMD8	ENSG00000160111	protein_coding	cds	chr19-16897889-16897994	0		chr17-17723482-17724209	0	0.65	0.1	0.07	0	PP	chr17-17723482-17724209	ENST00000471135	RAI1	ENSG00000108557	protein_coding	utr	chr17-17724028-17724159	0
	chr17-18230920-18231530	0	0.91	0.15	0.07	0	s5d3	chr17-18230920-18231530	ENST00000621229	LLGL1	ENSG00000131899	protein_coding	gap	chr17-18230039-18232494	0		chr5-77086367-77088333	0	0.45	0.2	0.14	0	PP	chr5-77086367-77088333	ENST00000646262	AC022414.1	ENSG00000284762	protein_coding	utr	chr5-77087487-77087619	0
	chr1-32248011-32248768	0	0.84	0.16	0.08	0	s5d3	chr1-32248011-32248768	ENST00000373582	FAM167B	ENSG00000183615	protein_coding	cds	chr1-32248371-32248601	0		chr7-103988549-103990787	0	0.47	0.18	0.13	0	PP	chr7-103988549-103990787	ENST00000428762	RELN	ENSG00000189056	protein_coding	cds	chr7-103989131-103989356	0
	chr3-98732077-98734191	0	0.61	0.27	0.16	0	s5d3	chr3-98732077-98734191	ENST00000613264	ST3GAL6	ENSG00000064225	protein_coding	cds	chr3-98732864-98733011	0		chr8-100648694-100649809	0	0.66	0.1	0.06	0	PP	chr8-100648694-100649809	ENST00000520743	SNX31	ENSG00000174226	protein_coding	cds	chr8-100649274-100649348	0
	chr6-165307272-165309785	0	0.72	0.21	0.12	0	s5d3	chr6-165307272-165309785	ENST00000230301	C6orf118	ENSG00000112539	protein_coding	cds	chr6-165309562-165309586	0		chr13-44917386-44918932	0	0.31	0.37	0.3	0	PP	chr13-44917386-44918932	ENST00000379161	NUFIP1	ENSG00000083635	protein_coding	utr	chr13-44939249-44941205	20316
	chr17-58755270-58757072	0	0.57	0.3	0.19	0	s5d3	chr17-58755270-58757072	ENST00000308249	PPM1E	ENSG00000175175	protein_coding	cds	chr17-58755998-58756461	0		chr4-9151814-9154000	0	-0.33	0.39	0.45	0	PP	chr4-9151814-9154000	ENST00000512047	FAM90A26	ENSG00000229924	protein_coding	exon	chr4-9170409-9170522	16408
	chr3-52317317-52318010	0	0.75	0.19	0.1	0	s5d3	chr3-52317317-52318010	ENST00000497875	DNAH1	ENSG00000114841	protein_coding	gap	chr3-52317904-52321647	0		chr21-40577221-40578255	0	0.59	0.1	0.06	0	PP	chr21-40577221-40578255	ENST00000400454	DSCAM	ENSG00000171587	protein_coding	gap	chr21-40369246-40692809	0
	chr4-79964107-79965226	0	0.98	0.13	0.06	0	s5d3	chr4-79964107-79965226	ENST00000491345	ANTXR2	ENSG00000163297	protein_coding	gap	chr4-79907468-79964838	0		chr1-207453878-207454985	0	0.56	0.13	0.09	0	PP	chr1-207453878-207454985	ENST00000367059	CR2	ENSG00000117322	protein_coding	cds	chr1-207454419-207454476	0
	chr1-227765929-227766559	0	0.75	0.19	0.1	0	s5d3	chr1-227765929-227766559	ENST00000617596	SNAP47	ENSG00000143740	protein_coding	gap	chr1-227759486-227766958	0		chr12-56332751-56334675	0	0.36	0.31	0.24	0	PP	chr12-56332751-56334675	ENST00000610546	PAN2	ENSG00000135473	protein_coding	cds	chr12-56332813-56333094	0
	chr7-54932680-54933570	0	0.84	0.16	0.08	0	s5d3	chr7-54932680-54933570	ENST00000275493	EGFR	ENSG00000146648	protein_coding	exon	chr7-55019017-55019365	85446		chr1-224732116-224734053	0	0.65	0.11	0.07	0	PP	chr1-224732116-224734053	ENST00000498382	CNIH3	ENSG00000143786	protein_coding	gap	chr1-224730575-224734562	0
	chr1-95121955-95122658	0	1	0.12	0.06	0	s5d3	chr1-95121955-95122658	ENST00000604534	TLCD4-RWDD3	ENSG00000271092	protein_coding	gap	chr1-95118092-95143890	0		chr2-218418362-218420121	0	0.43	0.22	0.16	0	PP	chr2-218418362-218420121	ENST00000454069	VIL1	ENSG00000127831	protein_coding	utr	chr2-218419121-218419168	0
	chr8-17661391-17662142	0	0.92	0.14	0.07	0	s5d3	chr8-17661391-17662142	ENST00000634613	MTUS1	ENSG00000129422	protein_coding	gap	chr8-17656066-17675185	0		chr13-99969631-99971469	0	0.46	0.19	0.13	0	PP	chr13-99969631-99971469	ENST00000267294	ZIC5	ENSG00000139800	protein_coding	cds	chr13-99970127-99971675	0
	chr9-114077682-114078531	0	1.04	0.12	0.05	0	s5d3	chr9-114077682-114078531	ENST00000603230	AMBP	ENSG00000106927	protein_coding	cds	chr9-114078093-114078209	0		chr18-24270920-24272440	0	0.36	0.26	0.2	0	PP	chr18-24270920-24272440	ENST00000578055	OSBPL1A	ENSG00000141447	protein_coding	utr	chr18-24271622-24271685	0
	chr7-45689649-45692303	0	1	0.12	0.06	0	s5d3	chr7-45689649-45692303	ENST00000297323	ADCY1	ENSG00000164742	protein_coding	gap	chr7-45686674-45703375	0		chr1-24319132-24319701	0	0.64	0.11	0.07	0	PP	chr1-24319132-24319701	ENST00000361548	GRHL3	ENSG00000158055	protein_coding	cds	chr1-24319552-24319568	0
	chr15-45377601-45379097	0	0.66	0.24	0.14	0	s5d3	chr15-45377601-45379097	ENST00000558336	GATM	ENSG00000171766	protein_coding	cds	chr15-45378385-45378453	0		chr10-93437371-93439246	0	0.5	0.16	0.11	0	PP	chr10-93437371-93439246	ENST00000488645	MYOF	ENSG00000138119	protein_coding	gap	chr10-93431517-93452049	0
	chr1-108876454-108877688	0	0.5	0.35	0.22	0	s5d3	chr1-108876454-108877688	ENST00000645164	GPSM2	ENSG00000121957	protein_coding	utr	chr1-108876981-108877228	0		chr11-66465960-66468312	0	-0.37	0.32	0.38	0	PP	chr11-66465960-66468312	ENST00000618547	PELI3	ENSG00000174516	protein_coding	cds	chr11-66468129-66468269	0
	chr11-72764177-72764997	0	0.91	0.14	0.07	0	s5d3	chr11-72764177-72764997	ENST00000546314	STARD10	ENSG00000214530	protein_coding	gap	chr11-72759382-72780974	0		chr6-27809870-27810479	0	0.6	0.13	0.09	0	PP	chr6-27809870-27810479	ENST00000369163	HIST1H3H	ENSG00000278828	protein_coding	cds	chr6-27810074-27810484	0
	chr11-128290075-128290836	0	1.11	0.1	0.05	0	s5d3	chr11-128290075-128290836	ENST00000535549	ETS1	ENSG00000134954	protein_coding	utr	chr11-128458761-128462360	167924		chr7-44999061-45000785	0	-0.34	0.36	0.42	0	PP	chr7-44999061-45000785	ENST00000648329	CCM2	ENSG00000136280	protein_coding	cds	chr7-45000334-45000363	0
	chr20-45292892-45294078	0	0.71	0.21	0.12	0	s5d3	chr20-45292892-45294078	ENST00000537548	MATN4	ENSG00000124159	protein_coding	cds	chr20-45293909-45294015	0		chr18-74456289-74458172	0	0.65	0.11	0.07	0	PP	chr18-74456289-74458172	ENST00000343998	DIPK1C	ENSG00000187773	protein_coding	cds	chr18-74457062-74457259	0
	chr10-68559974-68562224	0	0.6	0.27	0.16	0	s5d3	chr10-68559974-68562224	ENST00000373644	TET1	ENSG00000138336	protein_coding	utr	chr10-68560337-68560742	0		chr6-5003147-5004607	0	-0.43	0.25	0.31	0	PP	chr6-5003147-5004607	ENST00000618533	RPP40	ENSG00000124787	protein_coding	cds	chr6-5003880-5004002	0
	chr1-227786844-227788991	0	0.44	0.45	0.3	0	s5d3	chr1-227786844-227788991	ENST00000315781	SNAP47	ENSG00000143740	protein_coding	utr	chr1-227780674-227781231	5612		chr11-2376757-2378339	0	0.37	0.28	0.21	0	PP	chr11-2376757-2378339	ENST00000263645	CD81	ENSG00000110651	protein_coding	cds	chr11-2377550-2377615	0
	chr19-5961787-5962588	0	0.66	0.24	0.14	0	s5d3	chr19-5961787-5962588	ENST00000592771	RANBP3	ENSG00000031823	protein_coding	gap	chr19-5957974-5978060	0		chr17-61451342-61452615	0	0.67	0.1	0.06	0	PP	chr17-61451342-61452615	ENST00000644296	TBX4	ENSG00000121075	protein_coding	utr	chr17-61452422-61452577	0
	chr9-131654481-131655648	0	0.84	0.17	0.09	0	s5d3	chr9-131654481-131655648	ENST00000438647	RAPGEF1	ENSG00000107263	protein_coding	gap	chr9-131650950-131739769	0		chr2-161423262-161424334	0	0.64	0.11	0.07	0	PP	chr2-161423262-161424334	ENST00000411412	TBR1	ENSG00000136535	protein_coding	cds	chr2-161423592-161423776	0
	chr3-32401219-32402036	0	0.8	0.18	0.1	0	s5d3	chr3-32401219-32402036	ENST00000465248	CMTM7	ENSG00000153551	protein_coding	gap	chr3-32392066-32441839	0		chr14-88023412-88025356	0	0.51	0.13	0.08	0	PP	chr14-88023412-88025356	ENST00000267549	GPR65	ENSG00000140030	protein_coding	utr	chr14-88011862-88014811	8600
	chr9-120868177-120869436	0	0.41	0.49	0.33	0	s5d3	chr9-120868177-120869436	ENST00000616568	PHF19	ENSG00000119403	protein_coding	cds	chr9-120869182-120869330	0		chr22-45866387-45868171	0	0.53	0.14	0.09	0	PP	chr22-45866387-45868171	ENST00000252934	ATXN10	ENSG00000130638	protein_coding	utr	chr22-45843672-45845307	21079
	chr22-31230771-31231625	0	1.11	0.1	0.05	0	s5d3	chr22-31230771-31231625	ENST00000462625	LIMK2	ENSG00000182541	protein_coding	gap	chr22-31225820-31258290	0		chr8-6833826-6835854	0	0.46	0.18	0.13	0	PP	chr8-6833826-6835854	ENST00000618990	XKR5	ENSG00000275591	protein_coding	cds	chr8-6835436-6835493	0
	chr13-23578442-23580045	0	0.43	0.46	0.32	0	s5d3	chr13-23578442-23580045	ENST00000382263	TNFRSF19	ENSG00000127863	protein_coding	utr	chr13-23579380-23579529	0		chr14-64549484-64550749	0	-0.8	0.07	0.12	0	PP	chr14-64549484-64550749	ENST00000555645	PPP1R36	ENSG00000165807	protein_coding	cds	chr14-64549998-64550066	0
	chr22-27673729-27674257	0	1.1	0.1	0.04	0	s5d3	chr22-27673729-27674257	ENST00000302326	MN1	ENSG00000169184	protein_coding	utr	chr22-27748277-27750914	74019		chr4-165872371-165875170	0	0.54	0.15	0.11	0	PP	chr4-165872371-165875170	ENST00000513213	TLL1	ENSG00000038295	protein_coding	cds	chr4-165873905-165874073	0
	chr13-111572111-111573605	0	0.81	0.17	0.09	0	s5d3	chr13-111572111-111573605	ENST00000497241	TEX29	ENSG00000153495	protein_coding	utr	chr13-111344083-111344249	227861		chr12-54191250-54191904	0	0.6	0.13	0.08	0	PP	chr12-54191250-54191904	ENST00000635546	SMUG1	ENSG00000123415	protein_coding	exon	chr12-54188951-54189008	2241
	chr10-22325274-22326222	0	0.83	0.16	0.08	0	s5d3	chr10-22325274-22326222	ENST00000416820	BMI1	ENSG00000168283	protein_coding	utr	chr10-22325657-22325728	0		chr16-5097019-5098930	0	-0.34	0.4	0.45	0	PP	chr16-5097019-5098930	ENST00000587200	EEF2KMT	ENSG00000118894	protein_coding	cds	chr16-5097644-5097739	0
	chr20-36572643-36575581	0	0.41	0.48	0.33	0	s5d3	chr20-36572643-36575581	ENST00000650844	TGIF2	ENSG00000118707	protein_coding	utr	chr20-36573723-36573745	0		chr19-48169331-48171259	0	-0.34	0.35	0.41	0	PP	chr19-48169331-48171259	ENST00000614654	ZSWIM9	ENSG00000185453	protein_coding	utr	chr19-48170680-48170714	0
	chr18-40107861-40109722	0	1	0.12	0.06	0	s5d3	chr18-40107861-40109722	ENST00000262039	PIK3C3	ENSG00000078142	protein_coding	exon	chr18-41955234-41955359	1845511		chr2-72923914-72925686	0	0.64	0.11	0.07	0	PP	chr2-72923914-72925686	ENST00000473732	EMX1	ENSG00000135638	protein_coding	cds	chr2-72925439-72925541	0
	chr4-80071728-80073498	0	0.63	0.24	0.14	0	s5d3	chr4-80071728-80073498	ENST00000403729	ANTXR2	ENSG00000163297	protein_coding	cds	chr4-80072409-80072560	0		chrX-71282568-71284186	0	0.46	0.2	0.14	0	PP	chrX-71282568-71284186	ENST00000535149	NONO	ENSG00000147140	protein_coding	utr	chrX-71283192-71283721	0
	chr3-9135444-9136806	0	0.8	0.17	0.09	0	s5d3	chr3-9135444-9136806	ENST00000490889	SRGAP3	ENSG00000196220	protein_coding	gap	chr3-9124918-9326009	0		chr1-202860603-202862173	0	0.35	0.29	0.23	0	PP	chr1-202860603-202862173	ENST00000367262	RABIF	ENSG00000183155	protein_coding	utr	chr1-202878282-202880977	16108
	chr17-17668880-17670110	0	0.67	0.23	0.14	0	s5d3	chr17-17668880-17670110	ENST00000353383	RAI1	ENSG00000108557	protein_coding	exon	chr17-17681458-17681793	11347		chr17-36936536-36936875	0	0.5	0.17	0.12	0	PP	chr17-36936536-36936875	ENST00000619297	LHX1	ENSG00000273706	protein_coding	exon	chr17-36936785-36937245	0
	chr20-63071466-63073610	0	0.75	0.19	0.1	0	s5d3	chr20-63071466-63073610	ENST00000370346	BHLHE23	ENSG00000125533	protein_coding	exon	chr20-63005979-63007035	64430		chr16-1300639-1301434	0	0.52	0.14	0.1	0	PP	chr16-1300639-1301434	ENST00000355803	UBE2I	ENSG00000103275	protein_coding	exon	chr16-1308880-1309419	7445
	chr9-127741671-127743150	0	0.41	0.49	0.34	0	s5d3	chr9-127741671-127743150	ENST00000629203	SH2D3C	ENSG00000095370	protein_coding	cds	chr9-127742849-127742964	0		chr1-225474781-225475539	0	0.53	0.16	0.11	0	PP	chr1-225474781-225475539	ENST00000366844	ENAH	ENSG00000154380	protein_coding	utr	chr1-225486835-225497774	11295
	chr12-131564536-131566015	0	0.88	0.15	0.08	0	s5d3	chr12-131564536-131566015	ENST00000540469	SFSWAP	ENSG00000061936	protein_coding	exon	chr12-131711081-131714193	145065		chr8-28400741-28402877	0	-0.33	0.37	0.43	0	PP	chr8-28400741-28402877	ENST00000517459	ZNF395	ENSG00000186918	protein_coding	utr	chr8-28402638-28402701	0
	chr16-25907054-25908753	0	1.04	0.11	0.05	0	s5d3	chr16-25907054-25908753	ENST00000475436	HS3ST4	ENSG00000182601	protein_coding	gap	chr16-25886922-26135611	0		chr7-25952036-25953064	0	0.53	0.15	0.11	0	PP	chr7-25952036-25953064	ENST00000056233	NFE2L3	ENSG00000050344	protein_coding	exon	chr7-26152198-26153068	199133
	chr17-64177783-64178972	0	1.05	0.11	0.05	0	s5d3	chr17-64177783-64178972	ENST00000615733	TEX2	ENSG00000136478	protein_coding	gap	chr17-64177472-64188167	0		chr11-122655317-122657090	0	0.41	0.23	0.17	0	PP	chr11-122655317-122657090	ENST00000284273	UBASH3B	ENSG00000154127	protein_coding	cds	chr11-122656050-122656210	0
	chr15-92123524-92124482	0	1.01	0.1	0.05	0	s5d3	chr15-92123524-92124482	ENST00000555769	SLCO3A1	ENSG00000176463	protein_coding	gap	chr15-92120630-92126060	0		chr5-35229275-35230648	0	0.57	0.13	0.09	0	PP	chr5-35229275-35230648	ENST00000618457	PRLR	ENSG00000113494	protein_coding	utr	chr5-35230268-35230487	0
	chr17-1735520-1738192	0	0.63	0.25	0.15	0	s5d3	chr17-1735520-1738192	ENST00000446363	WDR81	ENSG00000167716	protein_coding	cds	chr17-1737365-1737685	0		chr2-10434372-10435204	0	0.57	0.13	0.09	0	PP	chr2-10434372-10435204	ENST00000234111	ODC1	ENSG00000115758	protein_coding	utr	chr2-10439968-10440723	4763
	chr4-13546974-13548211	0	0.85	0.15	0.08	0	s5d3	chr4-13546974-13548211	ENST00000382438	NKX3-2	ENSG00000109705	protein_coding	exon	chr4-13543949-13544508	2465		chr9-136885772-136887443	0	0.33	0.35	0.29	0	PP	chr9-136885772-136887443	ENST00000429509	TRAF2	ENSG00000127191	protein_coding	utr	chr9-136886065-136886279	0
	chr10-98038039-98038709	0	1.08	0.11	0.05	0	s5d3	chr10-98038039-98038709	ENST00000370591	CRTAC1	ENSG00000095713	protein_coding	exon	chr10-98030449-98030828	7210		chr5-150302011-150303104	0	0.54	0.12	0.08	0	PP	chr5-150302011-150303104	ENST00000328668	ARSI	ENSG00000183876	protein_coding	cds	chr5-150302063-150302373	0
	chr5-11902997-11905343	0	0.51	0.36	0.23	0	s5d3	chr5-11902997-11905343	ENST00000513588	CTNND2	ENSG00000169862	protein_coding	cds	chr5-11903817-11903853	0		chr3-139538707-139540129	0	0.45	0.2	0.14	0	PP	chr3-139538707-139540129	ENST00000672186	RBP1	ENSG00000114115	protein_coding	cds	chr3-139539460-139539718	0
	chr2-23375445-23376349	0	0.98	0.12	0.06	0	s5d3	chr2-23375445-23376349	ENST00000486442	KLHL29	ENSG00000119771	protein_coding	exon	chr2-23385179-23385780	8829		chr4-1792678-1793858	0	0.36	0.28	0.22	0	PP	chr4-1792678-1793858	ENST00000613647	FGFR3	ENSG00000068078	protein_coding	utr	chr4-1793833-1793934	0
	chr5-178398787-178399989	0	0.99	0.12	0.06	0	s5d3	chr5-178398787-178399989	ENST00000390654	COL23A1	ENSG00000050767	protein_coding	gap	chr5-178306920-178560681	0		chr14-41604818-41606252	0	0.51	0.15	0.1	0	PP	chr14-41604818-41606252	ENST00000298119	LRFN5	ENSG00000165379	protein_coding	exon	chr14-41607570-41608562	1317
	chr3-139677243-139678139	0	0.56	0.3	0.18	0	s5d3	chr3-139677243-139678139	ENST00000647257	NMNAT3	ENSG00000163864	protein_coding	utr	chr3-139677705-139678017	0		chr6-26312257-26313397	0	0.53	0.13	0.09	0	PP	chr6-26312257-26313397	ENST00000634956	HIST1H4H	ENSG00000158406	protein_coding	exon	chr6-26285034-26285638	26618
	chr2-69513892-69515110	0	0.93	0.14	0.07	0	s5d3	chr2-69513892-69515110	ENST00000409085	AAK1	ENSG00000115977	protein_coding	cds	chr2-69514471-69514749	0		chr9-96020510-96023000	0	0.55	0.14	0.09	0	PP	chr9-96020510-96023000	ENST00000670016	ERCC6L2	ENSG00000182150	protein_coding	gap	chr9-96004702-96038875	0
	chr11-66727255-66729265	0	0.59	0.28	0.17	0	s5d3	chr11-66727255-66729265	ENST00000533211	SPTBN2	ENSG00000173898	protein_coding	utr	chr11-66728741-66728959	0		chr9-130265365-130266838	0	0.59	0.12	0.08	0	PP	chr9-130265365-130266838	ENST00000624552	HMCN2	ENSG00000148357	protein_coding	cds	chr9-130265882-130266137	0
	chr9-21402109-21403428	0	0.97	0.12	0.06	0	s5d3	chr9-21402109-21403428	ENST00000380205	IFNA8	ENSG00000120242	protein_coding	exon	chr9-21409117-21410185	5688		chr11-125164268-125165759	0	0.39	0.23	0.17	0	PP	chr11-125164268-125165759	ENST00000532623	PKNOX2	ENSG00000165495	protein_coding	utr	chr11-125164754-125164776	0
	chr17-2434674-2436938	0	0.74	0.19	0.1	0	s5d3	chr17-2434674-2436938	ENST00000574752	METTL16	ENSG00000127804	protein_coding	utr	chr17-2436674-2436840	0		chr7-151125304-151126276	0	0.6	0.12	0.07	0	PP	chr7-151125304-151126276	ENST00000622464	AGAP3	ENSG00000133612	protein_coding	gap	chr7-151123887-151128579	0
	chr1-115837636-115839743	0	0.65	0.23	0.13	0	s5d3	chr1-115837636-115839743	ENST00000429731	NHLH2	ENSG00000177551	protein_coding	cds	chr1-115838052-115838372	0		chr4-81030114-81031875	0	0.59	0.13	0.09	0	PP	chr4-81030114-81031875	ENST00000282701	BMP3	ENSG00000152785	protein_coding	cds	chr4-81031285-81031600	0
	chr5-180648565-180649878	0	0.75	0.19	0.1	0	s5d3	chr5-180648565-180649878	ENST00000619105	FLT4	ENSG00000037280	protein_coding	cds	chr5-180649488-180649545	0		chr17-14068753-14070972	0	-0.59	0.14	0.19	0	PP	chr17-14068753-14070972	ENST00000670279	COX10	ENSG00000006695	protein_coding	cds	chr17-14069606-14069648	0
	chr6-167748496-167749113	0	1.03	0.12	0.05	0	s5d3	chr6-167748496-167749113	ENST00000400825	AFDN	ENSG00000130396	protein_coding	exon	chr6-167826922-167827237	77808		chr10-34814046-34815998	0	0.34	0.33	0.26	0	PP	chr10-34814046-34815998	ENST00000545693	PARD3	ENSG00000148498	protein_coding	cds	chr10-34814876-34814995	0
	chr12-113245675-113247310	0	0.71	0.21	0.12	0	s5d3	chr12-113245675-113247310	ENST00000551099	TPCN1	ENSG00000186815	protein_coding	cds	chr12-113245912-113246063	0		chr4-152935704-152938027	0	0.36	0.3	0.23	0	PP	chr4-152935704-152938027	ENST00000511601	FHDC1	ENSG00000137460	protein_coding	utr	chr4-152936352-152936409	0
	chr20-44181550-44182660	0	1.08	0.11	0.05	0	s5d3	chr20-44181550-44182660	ENST00000372980	JPH2	ENSG00000149596	protein_coding	gap	chr20-44160408-44186326	0		chr1-233613374-233615487	0	0.42	0.23	0.17	0	PP	chr1-233613374-233615487	ENST00000366621	KCNK1	ENSG00000135750	protein_coding	cds	chr1-233614172-233614526	0
	chr3-127182447-127185142	0	0.96	0.13	0.06	0	s5d3	chr3-127182447-127185142	ENST00000624688	C3orf56	ENSG00000214324	protein_coding	exon	chr3-127193131-127193275	7988		chr14-100654613-100655125	0	0.66	0.11	0.07	0	PP	chr14-100654613-100655125	ENST00000554140	BEGAIN	ENSG00000183092	protein_coding	exon	chr14-100587249-100587413	67199
	chr2-5723929-5724709	0	1.09	0.1	0.05	0	s5d3	chr2-5723929-5724709	ENST00000322002	SOX11	ENSG00000176887	protein_coding	utr	chr2-5694048-5701385	22543		chr17-79813193-79813666	0	0.59	0.14	0.09	0	PP	chr17-79813193-79813666	ENST00000485449	CBX8	ENSG00000141570	protein_coding	exon	chr17-79801401-79801683	11509
	chr19-45676699-45678249	0	0.54	0.29	0.18	0	s5d3	chr19-45676699-45678249	ENST00000652180	GIPR	ENSG00000010310	protein_coding	cds	chr19-45678088-45678226	0		chr2-41826927-41829380	0	0.5	0.15	0.1	0	PP	chr2-41826927-41829380	ENST00000378711	C2orf91	ENSG00000205086	protein_coding	exon	chr2-41935368-41938613	105987
	chr2-160491851-160494561	0	0.47	0.38	0.25	0	s5d3	chr2-160491851-160494561	ENST00000348849	RBMS1	ENSG00000153250	protein_coding	cds	chr2-160493289-160493363	0		chr11-119093981-119095853	0	0.28	0.43	0.36	0	PP	chr11-119093981-119095853	ENST00000530167	H2AFX	ENSG00000188486	protein_coding	cds	chr11-119094963-119095394	0
	chr6-14921168-14921643	0	1.11	0.1	0.04	0	s5d3	chr6-14921168-14921643	ENST00000341776	JARID2	ENSG00000008083	protein_coding	exon	chr6-15246069-15246584	324425		chr5-175657554-175659035	0	0.54	0.14	0.1	0	PP	chr5-175657554-175659035	ENST00000377291	HRH2	ENSG00000113749	protein_coding	utr	chr5-175658030-175658155	0
	chr17-32518598-32520702	0	0.56	0.29	0.18	0	s5d3	chr17-32518598-32520702	ENST00000577352	MYO1D	ENSG00000176658	protein_coding	gap	chr17-32494916-32605086	0		chr17-4966385-4969160	0	0.24	0.54	0.48	0	PP	chr17-4966385-4969160	ENST00000575784	SPAG7	ENSG00000091640	protein_coding	cds	chr17-4967720-4967771	0
	chr3-123883569-123884786	0	0.59	0.26	0.16	0	s5d3	chr3-123883569-123884786	ENST00000464489	MYLK	ENSG00000065534	protein_coding	utr	chr3-123884206-123884308	0		chr17-48995184-48998683	0	0.28	0.4	0.33	0	PP	chr17-48995184-48998683	ENST00000431824	IGF2BP1	ENSG00000159217	protein_coding	cds	chr17-48997746-48997920	0
	chr19-33275747-33276351	0	0.79	0.18	0.1	0	s5d3	chr19-33275747-33276351	ENST00000498907	CEBPA	ENSG00000245848	protein_coding	utr	chr19-33299934-33301337	23582		chr10-75395103-75397012	0	0.53	0.16	0.11	0	PP	chr10-75395103-75397012	ENST00000372524	ZNF503	ENSG00000165655	protein_coding	utr	chr10-75397830-75398748	817
	chr12-105083638-105085079	0	0.66	0.23	0.13	0	s5d3	chr12-105083638-105085079	ENST00000552270	ALDH1L2	ENSG00000136010	protein_coding	cds	chr12-105084389-105084436	0		chr16-68446692-68449272	0	-0.39	0.3	0.36	0	PP	chr16-68446692-68449272	ENST00000561749	SMPD3	ENSG00000103056	protein_coding	utr	chr16-68448353-68448492	0
	chr7-116671608-116673184	0	0.6	0.27	0.17	0	s5d3	chr7-116671608-116673184	ENST00000456159	MET	ENSG00000105976	protein_coding	utr	chr7-116672390-116672577	0		chr1-114152033-114154024	0	0.51	0.16	0.11	0	PP	chr1-114152033-114154024	ENST00000641643	SYT6	ENSG00000134207	protein_coding	cds	chr1-114153610-114153772	0
	chr2-115160481-115163850	0	0.48	0.39	0.26	0	s5d3	chr2-115160481-115163850	ENST00000429914	DPP10	ENSG00000175497	protein_coding	cds	chr2-115162234-115162272	0		chr11-131910323-131912111	0	0.49	0.17	0.12	0	PP	chr11-131910323-131912111	ENST00000550167	NTM	ENSG00000182667	protein_coding	cds	chr11-131911564-131911648	0
	chr5-9787496-9788497	0	1.08	0.11	0.05	0	s5d3	chr5-9787496-9788497	ENST00000514078	TAS2R1	ENSG00000169777	protein_coding	exon	chr5-9712172-9712378	75117		chr10-30784817-30785647	0	0.5	0.16	0.11	0	PP	chr10-30784817-30785647	ENST00000609683	ZNF438	ENSG00000183621	protein_coding	utr	chr10-30820207-30820444	34559
	chr11-129815373-129816531	0	0.86	0.15	0.08	0	s5d3	chr11-129815373-129816531	ENST00000281441	TMEM45B	ENSG00000151715	protein_coding	utr	chr11-129815848-129815898	0		chr2-72149881-72150661	0	0.6	0.13	0.08	0	PP	chr2-72149881-72150661	ENST00000001146	CYP26B1	ENSG00000003137	protein_coding	exon	chr2-72147631-72148038	1842
	chr6-13384517-13385432	0	1.04	0.11	0.05	0	s5d3	chr6-13384517-13385432	ENST00000612338	GFOD1	ENSG00000145990	protein_coding	gap	chr6-13365663-13486010	0		chr20-63253609-63255370	0	0.54	0.14	0.09	0	PP	chr20-63253609-63255370	ENST00000370316	NKAIN4	ENSG00000101198	protein_coding	cds	chr20-63254397-63254450	0
	chr7-32250040-32251482	0	0.99	0.12	0.06	0	s5d3	chr7-32250040-32251482	ENST00000672256	PDE1C	ENSG00000154678	protein_coding	gap	chr7-32209540-32427821	0		chr17-43899977-43901314	0	0.44	0.22	0.16	0	PP	chr17-43899977-43901314	ENST00000377184	MPP2	ENSG00000108852	protein_coding	cds	chr17-43900471-43900552	0
	chr6-7050776-7052918	0	0.58	0.28	0.17	0	s5d3	chr6-7050776-7052918	ENST00000379933	RREB1	ENSG00000124782	protein_coding	exon	chr6-7107597-7107768	54678		chr7-148940467-148942146	0	0.47	0.19	0.14	0	PP	chr7-148940467-148942146	ENST00000483012	EZH2	ENSG00000106462	protein_coding	exon	chr7-148884164-148884321	56145
	chr3-73472153-73472727	0	1.04	0.11	0.05	0	s5d3	chr3-73472153-73472727	ENST00000498048	PDZRN3	ENSG00000121440	protein_coding	gap	chr3-73404396-73556699	0		chr2-44291165-44292221	0	0.56	0.12	0.08	0	PP	chr2-44291165-44292221	ENST00000649044	AC013717.1	ENSG00000285542	protein_coding	gap	chr2-44286158-44299970	0
	chr7-96017574-96018339	0	0.89	0.14	0.07	0	s5d3	chr7-96017574-96018339	ENST00000630942	DYNC1I1	ENSG00000158560	protein_coding	gap	chr7-95996074-96028174	0		chr5-139903592-139905476	0	0.48	0.18	0.12	0	PP	chr5-139903592-139905476	ENST00000340391	NRG2	ENSG00000158458	protein_coding	cds	chr5-139904307-139904397	0
	chr1-203290239-203291693	0	0.5	0.37	0.24	0	s5d3	chr1-203290239-203291693	ENST00000475157	BTG2	ENSG00000159388	protein_coding	exon	chr1-203305491-203305748	13797		chr10-46540898-46541663	0	0.4	0.21	0.15	0	PP	chr10-46540898-46541663	ENST00000374317	GPRIN2	ENSG00000204175	protein_coding	utr	chr10-46549044-46549359	7380
	chr19-54178510-54180746	0	0.52	0.32	0.2	0	s5d3	chr19-54178510-54180746	ENST00000495279	MBOAT7	ENSG00000125505	protein_coding	cds	chr19-54180703-54181133	0		chr10-60942673-60945008	0	0.37	0.3	0.23	0	PP	chr10-60942673-60945008	ENST00000337910	RHOBTB1	ENSG00000072422	protein_coding	utr	chr10-60943971-60944185	0
	chr22-26168276-26171110	0	0.6	0.27	0.16	0	s5d3	chr22-26168276-26171110	ENST00000629590	SEZ6L	ENSG00000100095	protein_coding	cds	chr22-26169670-26169763	0		chr19-1862822-1865190	0	-0.28	0.46	0.52	0	PP	chr19-1862822-1865190	ENST00000617223	KLF16	ENSG00000129911	protein_coding	cds	chr19-1863041-1863497	0
	chr17-49469670-49470573	0	1.03	0.11	0.05	0	s5d3	chr17-49469670-49470573	ENST00000172229	NGFR	ENSG00000064300	protein_coding	exon	chr17-49495293-49495483	24719		chr6-101401527-101403859	0	0.57	0.13	0.09	0	PP	chr6-101401527-101403859	ENST00000421544	GRIK2	ENSG00000164418	protein_coding	gap	chr6-101399393-101621948	0
	chr4-69831647-69832993	0	0.84	0.16	0.08	0	s5d3	chr4-69831647-69832993	ENST00000506796	AC108941.2	ENSG00000284695	protein_coding	gap	chr4-69810868-69838447	0		chr5-74865039-74867103	0	0.4	0.24	0.18	0	PP	chr5-74865039-74867103	ENST00000514200	FAM169A	ENSG00000198780	protein_coding	utr	chr5-74866165-74866387	0
	chr11-63985827-63986998	0	0.47	0.38	0.25	0	s5d3	chr11-63985827-63986998	ENST00000543004	OTUB1	ENSG00000167770	protein_coding	cds	chr11-63986457-63986514	0		chr6-17986663-17988398	0	0.36	0.29	0.22	0	PP	chr6-17986663-17988398	ENST00000636847	KIF13A	ENSG00000137177	protein_coding	cds	chr6-17987409-17987463	0
	chr14-76456321-76457298	0	1.05	0.11	0.05	0	s5d3	chr14-76456321-76457298	ENST00000644823	ESRRB	ENSG00000119715	protein_coding	gap	chr14-76439751-76462544	0		chr9-117413882-117415761	0	0.44	0.2	0.15	0	PP	chr9-117413882-117415761	ENST00000361209	ASTN2	ENSG00000148219	protein_coding	cds	chr9-117414497-117414938	0
	chr3-196447-198505	0	0.65	0.23	0.14	0	s5d3	chr3-196447-198505	ENST00000453040	CHL1	ENSG00000134121	protein_coding	cds	chr3-197647-197928	0		chr1-2132904-2133844	0	-0.43	0.27	0.33	0	PP	chr1-2132904-2133844	ENST00000471018	PRKCZ	ENSG00000067606	protein_coding	utr	chr1-2133638-2134000	0
	chr14-71550838-71552118	0	1.05	0.11	0.05	0	s5d3	chr14-71550838-71552118	ENST00000557712	SIPA1L1	ENSG00000197555	protein_coding	gap	chr14-71529371-71573488	0		chr1-210292029-210292861	0	0.5	0.15	0.1	0	PP	chr1-210292029-210292861	ENST00000413764	HHAT	ENSG00000054392	protein_coding	exon	chr1-210328252-210328384	35390
	chr3-138398819-138400141	0	0.95	0.13	0.07	0	s5d3	chr3-138398819-138400141	ENST00000621127	MRAS	ENSG00000158186	protein_coding	gap	chr3-138398569-138400533	0		chr1-184753742-184755768	0	-0.36	0.32	0.38	0	PP	chr1-184753742-184755768	ENST00000367512	EDEM3	ENSG00000116406	protein_coding	cds	chr1-184754489-184754517	0
	chr4-8110345-8110901	0	0.96	0.12	0.06	0	s5d3	chr4-8110345-8110901	ENST00000545242	ABLIM2	ENSG00000163995	protein_coding	gap	chr4-8106638-8158679	0		chr3-130002155-130003361	0	0.48	0.18	0.13	0	PP	chr3-130002155-130003361	ENST00000507066	TRH	ENSG00000170893	protein_coding	utr	chr3-129977217-129977935	24219
	chr1-83998331-83999646	0	0.53	0.33	0.21	0	s5d3	chr1-83998331-83999646	ENST00000610996	TTLL7	ENSG00000137941	protein_coding	utr	chr1-83998931-83999150	0		chr6-98946787-98948432	0	-0.5	0.2	0.26	0	PP	chr6-98946787-98948432	ENST00000369244	FBXL4	ENSG00000112234	protein_coding	utr	chr6-98947806-98947946	0
	chr20-43913786-43916519	0	0.56	0.28	0.17	0	s5d3	chr20-43913786-43916519	ENST00000341197	TOX2	ENSG00000124191	protein_coding	cds	chr20-43914892-43914990	0		chr17-10197404-10199293	0	0.45	0.19	0.13	0	PP	chr17-10197404-10199293	ENST00000432992	GAS7	ENSG00000007237	protein_coding	cds	chr17-10198208-10198390	0
	chr6-114341105-114343864	0	0.57	0.3	0.19	0	s5d3	chr6-114341105-114343864	ENST00000312719	HS3ST5	ENSG00000249853	protein_coding	utr	chr6-114342195-114343045	0		chr17-6994967-6997073	0	0.62	0.11	0.07	0	PP	chr17-6994967-6997073	ENST00000480801	ALOX12	ENSG00000108839	protein_coding	cds	chr17-6996982-6997027	0
	chr1-205352089-205352916	0	0.8	0.17	0.09	0	s5d3	chr1-205352089-205352916	ENST00000607193	KLHDC8A	ENSG00000162873	protein_coding	gap	chr1-205348591-205356532	0		chr14-68795201-68796381	0	0.43	0.2	0.14	0	PP	chr14-68795201-68796381	ENST00000557086	ZFP36L1	ENSG00000185650	protein_coding	cds	chr14-68796075-68796149	0
	chr14-74945277-74946636	0	0.79	0.17	0.09	0	s5d3	chr14-74945277-74946636	ENST00000555567	PGF	ENSG00000119630	protein_coding	cds	chr14-74946379-74946408	0		chr6-30325665-30327616	0	-0.42	0.25	0.31	0	PP	chr6-30325665-30327616	ENST00000458516	TRIM39	ENSG00000204599	protein_coding	utr	chr6-30326479-30326887	0
	chr3-194211997-194213404	0	1	0.12	0.05	0	s5d3	chr3-194211997-194213404	ENST00000232424	HES1	ENSG00000114315	protein_coding	utr	chr3-194138234-194138732	73264		chrX-100635558-100637128	0	0.62	0.12	0.07	0	PP	chrX-100635558-100637128	ENST00000614008	TSPAN6	ENSG00000000003	protein_coding	cds	chrX-100635558-100635569	0
	chr3-119034115-119035232	0	0.54	0.32	0.2	0	s5d3	chr3-119034115-119035232	ENST00000491903	IGSF11	ENSG00000144847	protein_coding	cds	chr3-119034531-119034582	0		chr6-136958999-136960439	0	-0.73	0.08	0.13	0	PP	chr6-136958999-136960439	ENST00000331858	SLC35D3	ENSG00000182747	protein_coding	utr	chr6-136924697-136925660	33338
	chr15-63466344-63467161	0	0.82	0.16	0.09	0	s5d3	chr15-63466344-63467161	ENST00000540797	USP3	ENSG00000140455	protein_coding	exon	chr15-63504511-63504830	37349		chr1-204445908-204447285	0	-0.74	0.09	0.14	0	PP	chr1-204445908-204447285	ENST00000424712	PIK3C2B	ENSG00000133056	protein_coding	cds	chr1-204446087-204446144	0
	chr5-135929461-135931241	0	0.78	0.17	0.09	0	s5d3	chr5-135929461-135931241	ENST00000522943	LECT2	ENSG00000145826	protein_coding	gap	chr5-135922435-135951222	0		chr1-24744689-24746063	0	-0.35	0.35	0.4	0	PP	chr1-24744689-24746063	ENST00000488683	CLIC4	ENSG00000169504	protein_coding	cds	chr1-24745554-24745625	0
	chr19-8333013-8335809	0	0.53	0.32	0.2	0	s5d3	chr19-8333013-8335809	ENST00000610351	KANK3	ENSG00000186994	protein_coding	cds	chr19-8333737-8334078	0		chr17-7989659-7990578	0	0.5	0.16	0.11	0	PP	chr17-7989659-7990578	ENST00000254854	GUCY2D	ENSG00000132518	protein_coding	exon	chr17-8002594-8002734	12015
	chr20-62374196-62375315	0	0.97	0.12	0.06	0	s5d3	chr20-62374196-62375315	ENST00000252999	LAMA5	ENSG00000130702	protein_coding	exon	chr20-62366949-62367312	6883		chr6-31739465-31740273	0	0.45	0.2	0.14	0	PP	chr6-31739465-31740273	ENST00000652715	MSH5	ENSG00000204410	protein_coding	utr	chr6-31740014-31740062	0
	chr4-130855180-130856140	0	1.06	0.1	0.05	0	s5d3	chr4-130855180-130856140	ENST00000281146	C4orf33	ENSG00000151470	protein_coding	utr	chr4-129111792-129116640	1738539		chr5-76952876-76954729	0	0.56	0.13	0.09	0	PP	chr5-76952876-76954729	ENST00000506501	CRHBP	ENSG00000145708	protein_coding	cds	chr5-76954029-76954186	0
	chr2-121109151-121110548	0	0.92	0.13	0.06	0	s5d3	chr2-121109151-121110548	ENST00000263707	TFCP2L1	ENSG00000115112	protein_coding	utr	chr2-121216587-121224340	106038		chr6-28863377-28864505	0	0.5	0.17	0.12	0	PP	chr6-28863377-28864505	ENST00000414543	TRIM27	ENSG00000204713	protein_coding	utr	chr6-28903002-28904069	38496
	chr1-93979191-93980797	0	0.84	0.16	0.08	0	s5d3	chr1-93979191-93980797	ENST00000370225	ABCA4	ENSG00000198691	protein_coding	utr	chr1-93992834-93993236	12036		chr21-41612036-41613248	0	0.59	0.12	0.07	0	PP	chr21-41612036-41613248	ENST00000454499	TMPRSS2	ENSG00000184012	protein_coding	exon	chr21-41530985-41531116	80919
	chr3-127141371-127142542	0	0.74	0.19	0.1	0	s5d3	chr3-127141371-127142542	ENST00000624688	C3orf56	ENSG00000214324	protein_coding	exon	chr3-127193131-127193275	50588		chr13-27960260-27961306	0	0.41	0.23	0.17	0	PP	chr13-27960260-27961306	ENST00000381020	CDX2	ENSG00000165556	protein_coding	utr	chr13-27960918-27963114	0
	chr5-80568801-80570742	0	0.7	0.2	0.11	0	s5d3	chr5-80568801-80570742	ENST00000508916	ANKRD34B	ENSG00000189127	protein_coding	utr	chr5-80570154-80570250	0		chr6-34465342-34466827	0	0.54	0.13	0.09	0	PP	chr6-34465342-34466827	ENST00000620693	PACSIN1	ENSG00000124507	protein_coding	utr	chr6-34466061-34466270	0
	chr5-154038037-154039456	0	0.6	0.26	0.15	0	s5d3	chr5-154038037-154039456	ENST00000524246	FAM114A2	ENSG00000055147	protein_coding	utr	chr5-154038388-154038898	0		chrX-134171572-134174209	0	0.61	0.11	0.07	0	PP	chrX-134171572-134174209	ENST00000370809	CCDC160	ENSG00000203952	protein_coding	exon	chrX-134237047-134237343	62837
	chr12-6383021-6384429	0	1	0.12	0.06	0	s5d3	chr12-6383021-6384429	ENST00000536876	LTBR	ENSG00000111321	protein_coding	cds	chr12-6384359-6384454	0		chr16-3695229-3696621	0	-0.66	0.09	0.14	0	PP	chr16-3695229-3696621	ENST00000576106	TRAP1	ENSG00000126602	protein_coding	gap	chr16-3690986-3717420	0
	chr20-2799420-2800936	0	0.66	0.21	0.12	0	s5d3	chr20-2799420-2800936	ENST00000380605	CPXM1	ENSG00000088882	protein_coding	cds	chr20-2800401-2800572	0		chr5-177390325-177390878	0	0.58	0.14	0.09	0	PP	chr5-177390325-177390878	ENST00000512593	SLC34A1	ENSG00000131183	protein_coding	utr	chr5-177389726-177390513	0
	chr9-35172726-35173621	0	0.91	0.14	0.07	0	s5d3	chr9-35172726-35173621	ENST00000635942	UNC13B	ENSG00000198722	protein_coding	gap	chr9-35162306-35228014	0		chr10-103578717-103579266	0	-0.77	0.07	0.12	0	PP	chr10-103578717-103579266	ENST00000369780	NEURL1	ENSG00000107954	protein_coding	gap	chr10-103571823-103584535	0
	chr11-75639520-75640329	0	0.82	0.16	0.08	0	s5d3	chr11-75639520-75640329	ENST00000526740	MAP6	ENSG00000171533	protein_coding	gap	chr11-75608323-75668529	0		chr5-140345786-140346964	0	0.38	0.24	0.18	0	PP	chr5-140345786-140346964	ENST00000230990	HBEGF	ENSG00000113070	protein_coding	cds	chr5-140346283-140346328	0
	chr3-127455264-127456048	0	0.65	0.24	0.14	0	s5d3	chr3-127455264-127456048	ENST00000355552	TPRA1	ENSG00000163870	protein_coding	utr	chr3-127571232-127573520	115183		chr11-415589-417600	0	0.38	0.25	0.18	0	PP	chr11-415589-417600	ENST00000397632	SIGIRR	ENSG00000185187	protein_coding	utr	chr11-417294-417325	0
	chr21-38856718-38857796	0	0.89	0.14	0.07	0	s5d3	chr21-38856718-38857796	ENST00000360938	ETS2	ENSG00000157557	protein_coding	utr	chr21-38822890-38824955	31762		chr10-125822568-125824156	0	0.35	0.3	0.23	0	PP	chr10-125822568-125824156	ENST00000368759	BCCIP	ENSG00000107949	protein_coding	cds	chr10-125823558-125823722	0
	chr1-236685831-236687128	0	0.72	0.2	0.11	0	s5d3	chr1-236685831-236687128	ENST00000652096	ACTN2	ENSG00000077522	protein_coding	cds	chr1-236686674-236686799	0		chr1-64915442-64916201	0	0.65	0.11	0.07	0	PP	chr1-64915442-64916201	ENST00000673502	JAK1	ENSG00000162434	protein_coding	gap	chr1-64886342-65066120	0
	chr11-65422007-65423003	0	0.46	0.37	0.24	0	s5d3	chr11-65422007-65423003	ENST00000317568	FRMD8	ENSG00000126391	protein_coding	utr	chr11-65411361-65413525	8481		chr3-13594249-13595911	0	0.57	0.12	0.08	0	PP	chr3-13594249-13595911	ENST00000492059	FBLN2	ENSG00000163520	protein_coding	gap	chr3-13571662-13608061	0
	chr1-57873969-57875227	0	1.04	0.11	0.05	0	s5d3	chr1-57873969-57875227	ENST00000485760	DAB1	ENSG00000173406	protein_coding	gap	chr1-57649666-57883998	0		chr9-95461757-95463828	0	0.5	0.16	0.11	0	PP	chr9-95461757-95463828	ENST00000437951	PTCH1	ENSG00000185920	protein_coding	cds	chr9-95461856-95461998	0
	chr20-64165923-64166236	0	1.01	0.11	0.05	0	s5d3	chr20-64165923-64166236	ENST00000659024	MYT1	ENSG00000196132	protein_coding	gap	chr20-64151911-64190062	0		chr5-19880490-19881841	0	0.63	0.11	0.07	0	PP	chr5-19880490-19881841	ENST00000511423	CDH18	ENSG00000145526	protein_coding	gap	chr5-19878091-19981059	0
	chr5-140725175-140726452	0	0.65	0.24	0.14	0	s5d3	chr5-140725175-140726452	ENST00000274712	ZMAT2	ENSG00000146007	protein_coding	utr	chr5-140705757-140706686	18488		chr12-25384498-25387003	0	0.32	0.35	0.28	0	PP	chr12-25384498-25387003	ENST00000543629	LMNTD1	ENSG00000152936	protein_coding	utr	chr12-25409307-25409430	22303
	chr9-78539725-78540429	0	1.03	0.11	0.05	0	s5d3	chr9-78539725-78540429	ENST00000376588	PSAT1	ENSG00000135069	protein_coding	utr	chr9-78329087-78330093	209631		chr18-50193076-50195747	0	0.35	0.3	0.23	0	PP	chr18-50193076-50195747	ENST00000285039	MYO5B	ENSG00000167306	protein_coding	cds	chr18-50194767-50194793	0
	chr7-20329391-20332209	0	0.49	0.38	0.25	0	s5d3	chr7-20329391-20332209	ENST00000222573	ITGB8	ENSG00000105855	protein_coding	cds	chr7-20331807-20331933	0		chr17-49994684-49995389	0	0.63	0.11	0.07	0	PP	chr17-49994684-49995389	ENST00000434704	DLX3	ENSG00000064195	protein_coding	cds	chr17-49994674-49994998	0
	chr19-18743037-18743816	0	0.89	0.14	0.07	0	s5d3	chr19-18743037-18743816	ENST00000601916	CRTC1	ENSG00000105662	protein_coding	gap	chr19-18743027-18745822	0		chr21-36155369-36157550	0	-0.29	0.44	0.5	0	PP	chr21-36155369-36157550	ENST00000270190	DOP1B	ENSG00000142197	protein_coding	utr	chr21-36156782-36156943	0
	chr16-57115153-57116145	0	1	0.11	0.05	0	s5d3	chr16-57115153-57116145	ENST00000567487	CPNE2	ENSG00000140848	protein_coding	cds	chr16-57115476-57115550	0		chr1-213987547-213988842	0	0.44	0.22	0.16	0	PP	chr1-213987547-213988842	ENST00000498508	PROX1	ENSG00000117707	protein_coding	utr	chr1-213987935-213988483	0
	chr1-234599542-234601190	0	0.52	0.31	0.19	0	s5d3	chr1-234599542-234601190	ENST00000366610	IRF2BP2	ENSG00000168264	protein_coding	utr	chr1-234604269-234607136	3078		chr20-44521491-44522385	0	-0.65	0.12	0.17	0	PP	chr20-44521491-44522385	ENST00000342374	SERINC3	ENSG00000132824	protein_coding	cds	chr20-44521913-44521951	0
	chr1-227913840-227915347	0	0.94	0.12	0.06	0	s5d3	chr1-227913840-227915347	ENST00000272164	WNT9A	ENSG00000143816	protein_coding	utr	chr1-227918656-227921517	3308		chr2-96507898-96508474	0	0.58	0.13	0.09	0	PP	chr2-96507898-96508474	ENST00000435380	NEURL3	ENSG00000163121	protein_coding	utr	chr2-96507794-96508109	0
	chr5-174064846-174066302	0	0.82	0.16	0.09	0	s5d3	chr5-174064846-174066302	ENST00000517587	NSG2	ENSG00000170091	protein_coding	cds	chr5-174066204-174066275	0		chr2-232419554-232421515	0	0.45	0.2	0.14	0	PP	chr2-232419554-232421515	ENST00000295453	ALPG	ENSG00000163286	protein_coding	utr	chr2-232409873-232410714	8839
	chr5-142165962-142166732	0	0.95	0.13	0.06	0	s5d3	chr5-142165962-142166732	ENST00000253814	NDFIP1	ENSG00000131507	protein_coding	utr	chr5-142151731-142154440	11521		chr4-112514610-112516893	0	0.5	0.17	0.12	0	PP	chr4-112514610-112516893	ENST00000313341	NEUROG2	ENSG00000178403	protein_coding	cds	chr4-112514657-112515475	0
	chr16-1078306-1078879	0	0.81	0.16	0.08	0	s5d3	chr16-1078306-1078879	ENST00000293897	SSTR5	ENSG00000162009	protein_coding	cds	chr16-1078869-1079963	0		chr7-120856574-120858491	0	0.35	0.28	0.21	0	PP	chr7-120856574-120858491	ENST00000441017	TSPAN12	ENSG00000106025	protein_coding	cds	chr7-120856698-120856763	0
	chr19-411743-412619	0	0.64	0.25	0.15	0	s5d3	chr19-411743-412619	ENST00000332235	C2CD4C	ENSG00000183186	protein_coding	exon	chr19-409006-409147	2595		chr1-3610895-3611982	0	0.33	0.3	0.23	0	PP	chr1-3610895-3611982	ENST00000485002	MEGF6	ENSG00000162591	protein_coding	cds	chr1-3611138-3611268	0
	chr15-34736916-34737991	0	0.74	0.18	0.1	0	s5d3	chr15-34736916-34737991	ENST00000290374	GJD2	ENSG00000159248	protein_coding	utr	chr15-34751032-34752477	13040		chr7-103105667-103107214	0	0.64	0.11	0.07	0	PP	chr7-103105667-103107214	ENST00000465647	NAPEPLD	ENSG00000161048	protein_coding	gap	chr7-103103555-103115059	0
	chr1-26695251-26697508	0	0.43	0.44	0.3	0	s5d3	chr1-26695251-26697508	ENST00000457599	ARID1A	ENSG00000117713	protein_coding	cds	chr1-26696404-26697540	0		chr20-62368628-62369217	0	0.48	0.16	0.11	0	PP	chr20-62368628-62369217	ENST00000252999	LAMA5	ENSG00000130702	protein_coding	exon	chr20-62366949-62367312	1315
	chr6-76123559-76124714	0	1.09	0.1	0.04	0	s5d3	chr6-76123559-76124714	ENST00000369963	IMPG1	ENSG00000112706	protein_coding	exon	chr6-76072422-76072678	50880		chr20-63553003-63555177	0	-0.42	0.27	0.33	0	PP	chr20-63553003-63555177	ENST00000615526	FNDC11	ENSG00000125531	protein_coding	utr	chr20-63553715-63555663	0
	chr16-75860401-75861075	0	1.03	0.11	0.05	0	s5d3	chr16-75860401-75861075	ENST00000564671	TERF2IP	ENSG00000166848	protein_coding	utr	chr16-75760976-75761872	98528		chr5-174720814-174721445	0	0.65	0.1	0.06	0	PP	chr5-174720814-174721445	ENST00000239243	MSX2	ENSG00000120149	protein_coding	exon	chr5-174724582-174725038	3136
	chr1-225823558-225825888	0	0.65	0.23	0.14	0	s5d3	chr1-225823558-225825888	ENST00000366837	EPHX1	ENSG00000143819	protein_coding	utr	chr1-225825354-225825544	0		chr18-61581501-61582484	0	0.55	0.14	0.1	0	PP	chr18-61581501-61582484	ENST00000262717	CDH20	ENSG00000101542	protein_coding	utr	chr18-61554696-61555779	25721
	chr2-170529964-170531138	0	0.6	0.26	0.16	0	s5d3	chr2-170529964-170531138	ENST00000602629	MYO3B	ENSG00000071909	protein_coding	gap	chr2-170519541-170542905	0		chr1-1324262-1325164	0	0.37	0.3	0.24	0	PP	chr1-1324262-1325164	ENST00000620829	INTS11	ENSG00000127054	protein_coding	cds	chr1-1324581-1324608	0
	chr8-141074416-141075806	0	0.82	0.16	0.08	0	s5d3	chr8-141074416-141075806	ENST00000519291	DENND3	ENSG00000105339	protein_coding	exon	chr8-141117278-141117364	41471		chr5-115169030-115170928	0	-0.42	0.26	0.32	0	PP	chr5-115169030-115170928	ENST00000513154	TRIM36	ENSG00000152503	protein_coding	cds	chr5-115169608-115169634	0
	chr17-5077827-5079039	0	0.72	0.19	0.1	0	s5d3	chr17-5077827-5079039	ENST00000318833	ZFP3	ENSG00000180787	protein_coding	utr	chr17-5078467-5078575	0		chr10-102418476-102419897	0	-0.55	0.15	0.21	0	PP	chr10-102418476-102419897	ENST00000611678	PSD	ENSG00000059915	protein_coding	utr	chr10-102419656-102419727	0
	chr11-70661585-70663001	0	0.88	0.14	0.07	0	s5d3	chr11-70661585-70663001	ENST00000659264	SHANK2	ENSG00000162105	protein_coding	cds	chr11-70661596-70661678	0		chr11-45488881-45489988	0	0.6	0.11	0.07	0	PP	chr11-45488881-45489988	ENST00000308064	CHST1	ENSG00000175264	protein_coding	utr	chr11-45647689-45649687	157700
	chr13-40086682-40087940	0	0.64	0.23	0.13	0	s5d3	chr13-40086682-40087940	ENST00000416691	COG6	ENSG00000133103	protein_coding	utr	chr13-39788357-39791665	295016		chr6-138691625-138693859	0	0.37	0.29	0.22	0	PP	chr6-138691625-138693859	ENST00000491526	NHSL1	ENSG00000135540	protein_coding	cds	chr6-138692476-138692571	0
	chr4-140048961-140049618	0	0.84	0.15	0.08	0	s5d3	chr4-140048961-140049618	ENST00000509479	MAML3	ENSG00000196782	protein_coding	gap	chr4-139890968-140152859	0		chr8-22573982-22574739	0	0.56	0.14	0.09	0	PP	chr8-22573982-22574739	ENST00000523965	SORBS3	ENSG00000120896	protein_coding	cds	chr8-22574667-22574728	0
	chr5-139105233-139106141	0	1.06	0.11	0.05	0	s5d3	chr5-139105233-139106141	ENST00000513453	SIL1	ENSG00000120725	protein_coding	gap	chr5-139051047-139121034	0		chr3-32215964-32216748	0	0.62	0.11	0.07	0	PP	chr3-32215964-32216748	ENST00000458535	CMTM8	ENSG00000170293	protein_coding	exon	chr3-32238679-32239119	21930
	chr17-38565867-38566217	0	1.01	0.11	0.05	0	s5d3	chr17-38565867-38566217	ENST00000621763	SRCIN1	ENSG00000277363	protein_coding	gap	chr17-38564314-38568210	0		chr2-1742729-1744886	0	0.34	0.3	0.23	0	PP	chr2-1742729-1744886	ENST00000433670	PXDN	ENSG00000130508	protein_coding	cds	chr2-1744256-1744442	0
	chr6-21885137-21886109	0	1.06	0.1	0.05	0	s5d3	chr6-21885137-21886109	ENST00000244745	SOX4	ENSG00000124766	protein_coding	utr	chr6-21595960-21598619	286517		chr7-116671608-116673184	0	0.42	0.22	0.16	0	PP	chr7-116671608-116673184	ENST00000456159	MET	ENSG00000105976	protein_coding	utr	chr7-116672390-116672577	0
	chr1-36486655-36487299	0	1.01	0.12	0.06	0	s5d3	chr1-36486655-36487299	ENST00000373103	CSF3R	ENSG00000119535	protein_coding	exon	chr1-36482811-36483278	3376		chr10-60777959-60779155	0	0.39	0.25	0.19	0	PP	chr10-60777959-60779155	ENST00000614696	CDK1	ENSG00000170312	protein_coding	utr	chr10-60778496-60778570	0
	chr16-86818597-86819724	0	1.05	0.1	0.05	0	s5d3	chr16-86818597-86819724	ENST00000320241	FOXL1	ENSG00000176678	protein_coding	utr	chr16-86579762-86582160	236436		chr3-138914764-138916365	0	0.34	0.3	0.23	0	PP	chr3-138914764-138916365	ENST00000648323	FOXL2	ENSG00000183770	protein_coding	utr	chr3-138944224-138945591	27858
	chr11-72118194-72119393	0	0.98	0.12	0.05	0	s5d3	chr11-72118194-72119393	ENST00000622388	FOLR3	ENSG00000110203	protein_coding	gap	chr11-72115186-72135946	0		chr4-56434657-56437803	0	-0.29	0.42	0.48	0	PP	chr4-56434657-56437803	ENST00000512576	PAICS	ENSG00000128050	protein_coding	cds	chr4-56436313-56436328	0
	chr9-100351904-100353247	0	0.53	0.31	0.19	0	s5d3	chr9-100351904-100353247	ENST00000535814	TEX10	ENSG00000136891	protein_coding	cds	chr9-100352419-100352421	0		chr9-133238103-133239378	0	-0.53	0.19	0.24	0	PP	chr9-133238103-133239378	ENST00000453660	ABO	ENSG00000175164	protein_coding	exon	chr9-133250401-133256356	11022
	chr8-53250421-53252542	0	0.67	0.22	0.13	0	s5d3	chr8-53250421-53252542	ENST00000673285	OPRK1	ENSG00000082556	protein_coding	cds	chr8-53250781-53251037	0		chr5-126422729-126423815	0	0.5	0.15	0.1	0	PP	chr5-126422729-126423815	ENST00000542322	GRAMD2B	ENSG00000155324	protein_coding	cds	chr5-126423626-126423689	0
	chr12-57610167-57611868	0	0.57	0.28	0.17	0	s5d3	chr12-57610167-57611868	ENST00000333972	ARHGEF25	ENSG00000240771	protein_coding	cds	chr12-57610570-57610684	0		chr19-49071572-49072914	0	0.57	0.11	0.07	0	PP	chr19-49071572-49072914	ENST00000221444	KCNA7	ENSG00000104848	protein_coding	cds	chr19-49072031-49072585	0
	chr3-41363899-41364470	0	1.05	0.1	0.05	0	s5d3	chr3-41363899-41364470	ENST00000301831	ULK4	ENSG00000168038	protein_coding	gap	chr3-41249575-41398078	0		chr16-57774957-57776283	0	0.47	0.14	0.09	0	PP	chr16-57774957-57776283	ENST00000569222	KIFC3	ENSG00000140859	protein_coding	cds	chr16-57774980-57774988	0
	chr12-116880739-116881675	0	0.6	0.25	0.15	0	s5d3	chr12-116880739-116881675	ENST00000550505	HRK	ENSG00000135116	protein_coding	cds	chr12-116881032-116881088	0		chr4-6471965-6472929	0	0.6	0.12	0.08	0	PP	chr4-6471965-6472929	ENST00000382599	PPP2R2C	ENSG00000074211	protein_coding	cds	chr4-6472160-6472229	0
	chr3-126212488-126214275	0	0.66	0.21	0.12	0	s5d3	chr3-126212488-126214275	ENST00000509952	ALDH1L1	ENSG00000144908	protein_coding	exon	chr3-126197735-126197994	14493		chr1-151197606-151199276	0	0.4	0.25	0.19	0	PP	chr1-151197606-151199276	ENST00000454769	PIP5K1A	ENSG00000143398	protein_coding	cds	chr1-151198997-151199116	0
	chr3-34174171-34176132	0	0.83	0.16	0.08	0	s5d3	chr3-34174171-34176132	ENST00000457054	PDCD6IP	ENSG00000170248	protein_coding	utr	chr3-33866526-33869707	304463		chr2-133265203-133267474	0	0.49	0.16	0.11	0	PP	chr2-133265203-133267474	ENST00000427594	NCKAP5	ENSG00000176771	protein_coding	gap	chr2-133213780-133303036	0
	chr1-180168777-180169837	0	0.88	0.14	0.07	0	s5d3	chr1-180168777-180169837	ENST00000392029	QSOX1	ENSG00000116260	protein_coding	gap	chr1-180166592-180175320	0		chr19-2784883-2785896	0	-0.46	0.23	0.28	0	PP	chr19-2784883-2785896	ENST00000307741	THOP1	ENSG00000172009	protein_coding	cds	chr19-2785663-2785678	0
	chr5-177472440-177473819	0	0.47	0.37	0.24	0	s5d3	chr5-177472440-177473819	ENST00000514833	DBN1	ENSG00000113758	protein_coding	cds	chr5-177473436-177473521	0		chr15-41283011-41284699	0	0.37	0.29	0.23	0	PP	chr15-41283011-41284699	ENST00000668616	AC087721.2	ENSG00000285920	protein_coding	gap	chr15-41284111-41285224	0
	chr2-66574782-66577966	0	0.57	0.27	0.17	0	s5d3	chr2-66574782-66577966	ENST00000272369	MEIS1	ENSG00000143995	protein_coding	utr	chr2-66571246-66573869	912		chr6-30883905-30884834	0	0.48	0.17	0.12	0	PP	chr6-30883905-30884834	ENST00000515881	DDR1	ENSG00000204580	protein_coding	utr	chr6-30884538-30884710	0
	chr17-78140345-78140918	0	0.74	0.17	0.09	0	s5d3	chr17-78140345-78140918	ENST00000589691	TMC8	ENSG00000167895	protein_coding	cds	chr17-78140834-78141112	0		chr7-19116338-19119264	0	0.51	0.16	0.12	0	PP	chr7-19116338-19119264	ENST00000443687	TWIST1	ENSG00000122691	protein_coding	cds	chr7-19116713-19116924	0
	chr21-41024137-41025349	0	0.65	0.24	0.14	0	s5d3	chr21-41024137-41025349	ENST00000328735	BACE2	ENSG00000182240	protein_coding	exon	chr21-41167801-41168575	142451		chrX-261100-262834	0	0.64	0.1	0.07	0	PP	chrX-261100-262834	ENST00000399012	PLCXD1	ENSG00000182378	protein_coding	exon	chrX-276322-276394	13487
	chr22-35839426-35840718	0	0.68	0.2	0.12	0	s5d3	chr22-35839426-35840718	ENST00000449924	RBFOX2	ENSG00000100320	protein_coding	cds	chr22-35840192-35840218	0		chr9-34376155-34377246	0	-0.49	0.21	0.26	0	PP	chr9-34376155-34377246	ENST00000297625	MYORG	ENSG00000164976	protein_coding	utr	chr9-34376793-34376898	0
	chr7-108063370-108064495	0	0.77	0.18	0.1	0	s5d3	chr7-108063370-108064495	ENST00000422975	LAMB4	ENSG00000091128	protein_coding	cds	chr7-108063761-108063899	0		chr8-93990837-93992082	0	-0.8	0.08	0.12	0	PP	chr8-93990837-93992082	ENST00000297598	PDP1	ENSG00000164951	protein_coding	utr	chr8-93923674-93926068	64768
	chr13-46211130-46212295	0	0.82	0.16	0.09	0	s5d3	chr13-46211130-46212295	ENST00000446175	LRRC63	ENSG00000173988	protein_coding	utr	chr13-46211943-46212259	0		chr6-10425611-10426644	0	0.63	0.11	0.07	0	PP	chr6-10425611-10426644	ENST00000473652	TFAP2A	ENSG00000137203	protein_coding	exon	chr6-10419418-10419659	5951
	chr14-96390886-96392589	0	0.41	0.47	0.32	0	s5d3	chr14-96390886-96392589	ENST00000555570	AK7	ENSG00000140057	protein_coding	cds	chr14-96392155-96392259	0		chr1-61077748-61078178	0	0.61	0.12	0.08	0	PP	chr1-61077748-61078178	ENST00000664495	NFIA	ENSG00000162599	protein_coding	gap	chr1-60973952-61088148	0
	chr20-44354906-44356397	0	0.67	0.23	0.14	0	s5d3	chr20-44354906-44356397	ENST00000609795	HNF4A	ENSG00000101076	protein_coding	cds	chr20-44355805-44355853	0		chr20-32189144-32190764	0	0.39	0.25	0.19	0	PP	chr20-32189144-32190764	ENST00000246229	PLAGL2	ENSG00000126003	protein_coding	utr	chr20-32192504-32196451	1739
	chr20-3658454-3659143	0	0.96	0.12	0.06	0	s5d3	chr20-3658454-3659143	ENST00000290417	GFRA4	ENSG00000125861	protein_coding	utr	chr20-3659292-3659908	148		chr22-35376719-35377256	0	0.63	0.1	0.06	0	PP	chr22-35376719-35377256	ENST00000412893	HMOX1	ENSG00000100292	protein_coding	exon	chr22-35380361-35380480	3104
	chr9-133891797-133892735	0	0.66	0.23	0.13	0	s5d3	chr9-133891797-133892735	ENST00000486113	VAV2	ENSG00000160293	protein_coding	gap	chr9-133861433-133939102	0		chr6-138086451-138087767	0	0.64	0.1	0.07	0	PP	chr6-138086451-138087767	ENST00000421351	PERP	ENSG00000112378	protein_coding	utr	chr6-138088505-138092041	737
	chr1-9399495-9401098	0	1	0.11	0.05	0	s5d3	chr1-9399495-9401098	ENST00000328089	SPSB1	ENSG00000171621	protein_coding	utr	chr1-9367576-9369532	29962		chr18-12375869-12378144	0	-0.29	0.44	0.49	0	PP	chr18-12375869-12378144	ENST00000590811	AFG3L2	ENSG00000141385	protein_coding	cds	chr18-12376969-12377002	0
	chr8-118951403-118952753	0	0.76	0.18	0.1	0	s5d3	chr8-118951403-118952753	ENST00000517352	TNFRSF11B	ENSG00000164761	protein_coding	cds	chr8-118951792-118951821	0		chr1-28246967-28247499	0	-0.88	0.06	0.11	0	PP	chr1-28246967-28247499	ENST00000468425	ATP5IF1	ENSG00000130770	protein_coding	utr	chr1-28246638-28246906	60
	chr10-103493259-103494887	0	0.61	0.25	0.15	0	s5d3	chr10-103493259-103494887	ENST00000369780	NEURL1	ENSG00000107954	protein_coding	cds	chr10-103494388-103494472	0		chr22-38454642-38456268	0	0.42	0.21	0.15	0	PP	chr22-38454642-38456268	ENST00000303592	KCNJ4	ENSG00000168135	protein_coding	utr	chr22-38454980-38455199	0
	chr11-113474058-113475740	0	0.69	0.21	0.12	0	s5d3	chr11-113474058-113475740	ENST00000542616	DRD2	ENSG00000149295	protein_coding	utr	chr11-113475076-113475279	0		chr8-119638425-119639139	0	-0.89	0.06	0.1	0	PP	chr8-119638425-119639139	ENST00000522826	ENPP2	ENSG00000136960	protein_coding	cds	chr8-119638748-119638780	0
	chr15-93165371-93167499	0	0.82	0.15	0.08	0	s5d3	chr15-93165371-93167499	ENST00000329082	RGMA	ENSG00000182175	protein_coding	exon	chr15-93088919-93089204	76166		chr11-65591863-65592551	0	0.58	0.12	0.07	0	PP	chr11-65591863-65592551	ENST00000309295	EHBP1L1	ENSG00000173442	protein_coding	cds	chr11-65592203-65592302	0
	chr3-184574506-184575358	0	0.91	0.13	0.07	0	s5d3	chr3-184574506-184575358	ENST00000330394	EPHB3	ENSG00000182580	protein_coding	gap	chr3-184573177-184575829	0		chr1-38817659-38819002	0	0.5	0.16	0.11	0	PP	chr1-38817659-38819002	ENST00000373001	RRAGC	ENSG00000116954	protein_coding	utr	chr1-38838198-38839552	19195
	chr8-117244637-117245785	0	0.89	0.14	0.07	0	s5d3	chr8-117244637-117245785	ENST00000519688	SLC30A8	ENSG00000164756	protein_coding	utr	chr8-117172682-117176714	67922		chr14-105203037-105203323	0	0.65	0.1	0.06	0	PP	chr14-105203037-105203323	ENST00000547530	BRF1	ENSG00000185024	protein_coding	utr	chr14-105209286-105210550	5962
	chr9-101027798-101029904	0	0.51	0.33	0.21	0	s5d3	chr9-101027798-101029904	ENST00000374874	PLPPR1	ENSG00000148123	protein_coding	utr	chr9-101028727-101029102	0		chr16-8588688-8590651	0	0.52	0.16	0.11	0	PP	chr16-8588688-8590651	ENST00000624696	TMEM114	ENSG00000232258	protein_coding	cds	chr16-8589619-8589838	0
	chr2-240232731-240234055	0	0.61	0.25	0.15	0	s5d3	chr2-240232731-240234055	ENST00000391989	OTOS	ENSG00000178602	protein_coding	exon	chr2-240144524-240144562	88168		chr1-147540706-147542292	0	0.38	0.25	0.19	0	PP	chr1-147540706-147542292	ENST00000234739	BCL9	ENSG00000116128	protein_coding	utr	chr1-147541501-147541674	0
	chr6-2840402-2842088	0	0.56	0.29	0.18	0	s5d3	chr6-2840402-2842088	ENST00000380739	SERPINB1	ENSG00000021355	protein_coding	cds	chr6-2840419-2840586	0		chr6-69866316-69867878	0	0.5	0.16	0.11	0	PP	chr6-69866316-69867878	ENST00000650107	LMBRD1	ENSG00000168216	protein_coding	utr	chr6-69867208-69867236	0
	chr1-151716129-151717127	0	0.58	0.26	0.16	0	s5d3	chr1-151716129-151717127	ENST00000420342	CELF3	ENSG00000159409	protein_coding	cds	chr1-151716755-151716798	0		chr12-65740842-65742848	0	0.35	0.28	0.22	0	PP	chr12-65740842-65742848	ENST00000403681	HMGA2	ENSG00000149948	protein_coding	exon	chr12-65824131-65825381	81282
	chr4-39043844-39045451	0	0.45	0.39	0.26	0	s5d3	chr4-39043844-39045451	ENST00000508137	KLHL5	ENSG00000109790	protein_coding	utr	chr4-39045060-39045096	0		chr19-39531956-39533276	0	0.38	0.26	0.2	0	PP	chr19-39531956-39533276	ENST00000326282	EID2B	ENSG00000176401	protein_coding	cds	chr19-39532317-39532802	0
	chr19-6589955-6591351	0	0.91	0.13	0.06	0	s5d3	chr19-6589955-6591351	ENST00000597430	CD70	ENSG00000125726	protein_coding	cds	chr19-6590841-6591002	0		chr5-111223432-111225003	0	0.46	0.18	0.13	0	PP	chr5-111223432-111225003	ENST00000515231	CAMK4	ENSG00000152495	protein_coding	cds	chr5-111224484-111224644	0
	chr15-40925553-40926299	0	0.74	0.19	0.1	0	s5d3	chr15-40925553-40926299	ENST00000249749	DLL4	ENSG00000128917	protein_coding	exon	chr15-40929340-40929734	3040		chr13-20191628-20193958	0	0.58	0.12	0.08	0	PP	chr13-20191628-20193958	ENST00000382848	GJB2	ENSG00000165474	protein_coding	utr	chr13-20192783-20192938	0
	chr17-64965414-64966254	0	1	0.11	0.05	0	s5d3	chr17-64965414-64966254	ENST00000439174	GNA13	ENSG00000120063	protein_coding	utr	chr17-65009289-65014256	43034		chr6-6545708-6547388	0	0.47	0.18	0.13	0	PP	chr6-6545708-6547388	ENST00000379953	LY86	ENSG00000112799	protein_coding	exon	chr6-6588108-6588450	40719
	chr4-102554548-102555720	0	0.99	0.11	0.05	0	s5d3	chr4-102554548-102555720	ENST00000652619	NFKB1	ENSG00000109320	protein_coding	gap	chr4-102537957-102566986	0		chr16-28491309-28492455	0	0.37	0.27	0.21	0	PP	chr16-28491309-28492455	ENST00000637985	CLN3	ENSG00000188603	protein_coding	cds	chr16-28491714-28491759	0
	chr4-17489853-17491011	0	0.66	0.22	0.13	0	s5d3	chr4-17489853-17491011	ENST00000513615	QDPR	ENSG00000151552	protein_coding	cds	chr4-17490723-17490745	0		chr17-49996387-49997109	0	0.67	0.1	0.06	0	PP	chr17-49996387-49997109	ENST00000434704	DLX3	ENSG00000064195	protein_coding	exon	chr17-49994674-49995224	1162
	chr22-32175449-32176621	0	0.82	0.15	0.08	0	s5d3	chr22-32175449-32176621	ENST00000248983	RFPL2	ENSG00000128253	protein_coding	utr	chr22-32190435-32190771	13813		chr15-92714102-92715054	0	0.53	0.15	0.1	0	PP	chr15-92714102-92715054	ENST00000557398	FAM174B	ENSG00000185442	protein_coding	gap	chr15-92699164-92809645	0
	chr11-44893170-44894775	0	0.78	0.17	0.09	0	s5d3	chr11-44893170-44894775	ENST00000533786	TSPAN18	ENSG00000157570	protein_coding	gap	chr11-44860470-44906406	0		chr10-72086426-72089419	0	0.39	0.24	0.18	0	PP	chr10-72086426-72089419	ENST00000536168	SPOCK2	ENSG00000107742	protein_coding	cds	chr10-72088136-72088328	0
	chr3-106698695-106699577	0	0.98	0.12	0.06	0	s5d3	chr3-106698695-106699577	ENST00000261058	CCDC54	ENSG00000138483	protein_coding	exon	chr3-107377439-107378635	677861		chr3-111070107-111072773	0	0.32	0.34	0.27	0	PP	chr3-111070107-111072773	ENST00000493615	NECTIN3	ENSG00000177707	protein_coding	cds	chr3-111072420-111072510	0
	chr19-3065725-3065992	0	0.95	0.12	0.06	0	s5d3	chr19-3065725-3065992	ENST00000221561	TLE5	ENSG00000104964	protein_coding	exon	chr19-3062700-3063107	2617		chr19-19662920-19664273	0	-0.38	0.29	0.35	0	PP	chr19-19662920-19664273	ENST00000455627	ATP13A1	ENSG00000105726	protein_coding	cds	chr19-19663081-19663232	0
	chr20-12698387-12700105	0	1.05	0.1	0.04	0	s5d3	chr20-12698387-12700105	ENST00000399002	SPTLC3	ENSG00000172296	protein_coding	exon	chr20-13008972-13009384	308866		chr19-1205069-1206663	0	0.29	0.37	0.3	0	PP	chr19-1205069-1206663	ENST00000652231	STK11	ENSG00000118046	protein_coding	utr	chr19-1206186-1206913	0
	chr8-41712525-41714290	0	1.04	0.1	0.05	0	s5d3	chr8-41712525-41714290	ENST00000347528	ANK1	ENSG00000029534	protein_coding	cds	chr8-41714156-41714254	0		chr8-68330128-68332518	0	0.45	0.2	0.14	0	PP	chr8-68330128-68332518	ENST00000523686	C8orf34	ENSG00000165084	protein_coding	cds	chr8-68331271-68331339	0
	chr4-83109393-83111108	0	0.51	0.33	0.22	0	s5d3	chr4-83109393-83111108	ENST00000411416	PLAC8	ENSG00000145287	protein_coding	utr	chr4-83109728-83109843	0		chr12-49706390-49707848	0	0.34	0.32	0.25	0	PP	chr12-49706390-49707848	ENST00000550488	FMNL3	ENSG00000161791	protein_coding	cds	chr12-49707055-49707180	0
	chr8-123539847-123541993	0	0.53	0.31	0.2	0	s5d3	chr8-123539847-123541993	ENST00000517956	FBXO32	ENSG00000156804	protein_coding	cds	chr8-123540899-123541014	0		chr1-94246468-94248040	0	0.4	0.23	0.17	0	PP	chr1-94246468-94248040	ENST00000552844	ARHGAP29	ENSG00000137962	protein_coding	gap	chr1-94231644-94275011	0
	chr11-73979978-73980549	0	0.79	0.16	0.09	0	s5d3	chr11-73979978-73980549	ENST00000310473	UCP2	ENSG00000175567	protein_coding	utr	chr11-73980015-73980052	0		chr5-171308977-171310160	0	0.63	0.1	0.06	0	PP	chr5-171308977-171310160	ENST00000296921	TLX3	ENSG00000164438	protein_coding	cds	chr5-171310150-171310393	0
	chr18-3498502-3500078	0	0.92	0.14	0.07	0	s5d3	chr18-3498502-3500078	ENST00000581699	DLGAP1	ENSG00000170579	protein_coding	cds	chr18-3499185-3499394	0		chr9-129609729-129611339	0	0.43	0.2	0.15	0	PP	chr9-129609729-129611339	ENST00000372486	NTMT1	ENSG00000148335	protein_coding	gap	chr9-129609179-129632649	0
	chr17-50593001-50593751	0	0.69	0.2	0.11	0	s5d3	chr17-50593001-50593751	ENST00000515765	CACNA1G	ENSG00000006283	protein_coding	gap	chr17-50592093-50594992	0		chr16-56190556-56192279	0	-0.42	0.24	0.3	0	PP	chr16-56190556-56192279	ENST00000640893	GNAO1	ENSG00000087258	protein_coding	cds	chr16-56192236-56192353	0
	chr7-4958445-4959584	0	0.97	0.12	0.05	0	s5d3	chr7-4958445-4959584	ENST00000612910	MMD2	ENSG00000136297	protein_coding	cds	chr7-4958971-4959017	0		chr2-1591755-1592346	0	0.63	0.1	0.06	0	PP	chr2-1591755-1592346	ENST00000252804	PXDN	ENSG00000130508	protein_coding	utr	chr2-1631887-1634203	39540
	chr1-224432694-224435377	0	0.53	0.32	0.21	0	s5d3	chr1-224432694-224435377	ENST00000651911	WDR26	ENSG00000162923	protein_coding	cds	chr1-224433684-224434105	0		chr10-118341579-118342892	0	0.42	0.23	0.17	0	PP	chr10-118341579-118342892	ENST00000470476	FAM204A	ENSG00000165669	protein_coding	utr	chr10-118342270-118342315	0
	chr20-56924907-56926081	0	0.95	0.12	0.06	0	s5d3	chr20-56924907-56926081	ENST00000395863	BMP7	ENSG00000101144	protein_coding	utr	chr20-57168753-57170958	242671		chr7-66492316-66494721	0	0.3	0.38	0.31	0	PP	chr7-66492316-66494721	ENST00000490159	TPST1	ENSG00000169902	protein_coding	exon	chr7-66420395-66420543	71772
	chr1-74672986-74674645	0	0.88	0.14	0.07	0	s5d3	chr1-74672986-74674645	ENST00000326665	ERICH3	ENSG00000178965	protein_coding	cds	chr1-74673497-74673519	0		chr7-121714355-121715800	0	0.59	0.11	0.07	0	PP	chr7-121714355-121715800	ENST00000651065	PTPRZ1	ENSG00000106278	protein_coding	exon	chr7-121873089-121873557	157288
	chr4-5890137-5890549	0	0.68	0.2	0.12	0	s5d3	chr4-5890137-5890549	ENST00000512574	CRMP1	ENSG00000072832	protein_coding	utr	chr4-5889658-5890191	0		chr1-40039222-40041232	0	-0.35	0.33	0.39	0	PP	chr1-40039222-40041232	ENST00000449311	CAP1	ENSG00000131236	protein_coding	utr	chr1-40040323-40040467	0
	chr5-758861-759906	0	0.92	0.13	0.06	0	s5d3	chr5-758861-759906	ENST00000651714	ZDHHC11B	ENSG00000206077	protein_coding	gap	chr5-755100-765842	0		chr5-124908540-124910046	0	-0.64	0.11	0.16	0	PP	chr5-124908540-124910046	ENST00000509799	ZNF608	ENSG00000168916	protein_coding	exon	chr5-124748533-124748807	159732
	chr17-8531672-8532773	0	1.03	0.11	0.05	0	s5d3	chr17-8531672-8532773	ENST00000379980	MYH10	ENSG00000133026	protein_coding	gap	chr17-8521286-8535386	0		chr2-216114340-216115554	0	0.4	0.24	0.18	0	PP	chr2-216114340-216115554	ENST00000476360	XRCC5	ENSG00000079246	protein_coding	gap	chr2-216113130-216116658	0
	chr16-70453890-70455007	0	0.53	0.3	0.19	0	s5d3	chr16-70453890-70455007	ENST00000576453	FCSK	ENSG00000157353	protein_coding	utr	chr16-70454727-70454805	0		chr6-43667030-43668621	0	0.44	0.2	0.15	0	PP	chr6-43667030-43668621	ENST00000372165	RSPH9	ENSG00000172426	protein_coding	gap	chr6-43666521-43670788	0
	chr4-6961936-6963622	0	1.02	0.11	0.05	0	s5d3	chr4-6961936-6963622	ENST00000448507	TBC1D14	ENSG00000132405	protein_coding	gap	chr4-6924112-6967303	0		chr11-130861363-130862332	0	0.61	0.12	0.08	0	PP	chr11-130861363-130862332	ENST00000265909	SNX19	ENSG00000120451	protein_coding	utr	chr11-130875436-130878421	13103
	chr17-42098065-42099048	0	0.86	0.14	0.07	0	s5d3	chr17-42098065-42099048	ENST00000436535	ZNF385C	ENSG00000187595	protein_coding	utr	chr17-42098410-42098479	0		chr2-42974839-42975605	0	0.53	0.13	0.09	0	PP	chr2-42974839-42975605	ENST00000406924	HAAO	ENSG00000162882	protein_coding	exon	chr2-42792457-42792593	182245
	chr12-132061313-132062696	0	1.01	0.11	0.05	0	s5d3	chr12-132061313-132062696	ENST00000389562	EP400	ENSG00000183495	protein_coding	cds	chr12-132062466-132062701	0		chr11-88296998-88298064	0	0.64	0.1	0.06	0	PP	chr11-88296998-88298064	ENST00000527018	CTSC	ENSG00000109861	protein_coding	gap	chr11-88296265-88300529	0
	chr17-7716825-7718216	0	0.41	0.45	0.3	0	s5d3	chr17-7716825-7718216	ENST00000572933	DNAH2	ENSG00000183914	protein_coding	utr	chr17-7717354-7718799	0		chr12-106246808-106248772	0	0.35	0.3	0.23	0	PP	chr12-106246808-106248772	ENST00000378026	CKAP4	ENSG00000136026	protein_coding	cds	chr12-106247369-106247851	0
	chr6-133951537-133953841	0	0.44	0.4	0.27	0	s5d3	chr6-133951537-133953841	ENST00000613034	TBPL1	ENSG00000028839	protein_coding	utr	chr6-133952170-133952730	0		chr6-113564303-113565264	0	-0.77	0.08	0.12	0	PP	chr6-113564303-113565264	ENST00000612661	MARCKS	ENSG00000277443	protein_coding	exon	chr6-113857345-113857847	292080
	chr1-109466168-109467654	0	0.73	0.18	0.1	0	s5d3	chr1-109466168-109467654	ENST00000369872	SYPL2	ENSG00000143028	protein_coding	cds	chr1-109467059-109467133	0		chr3-183824629-183826111	0	0.39	0.22	0.16	0	PP	chr3-183824629-183826111	ENST00000445426	MAP6D1	ENSG00000180834	protein_coding	cds	chr3-183825147-183825521	0
	chr2-80072723-80073746	0	1	0.11	0.05	0	s5d3	chr2-80072723-80073746	ENST00000629316	CTNNA2	ENSG00000066032	protein_coding	gap	chr2-79909798-80393210	0		chr11-1652658-1653303	0	0.61	0.12	0.08	0	PP	chr11-1652658-1653303	ENST00000399676	KRTAP5-5	ENSG00000185940	protein_coding	utr	chr11-1630555-1630707	21950
	chr4-183959383-183960381	0	0.95	0.12	0.06	0	s5d3	chr4-183959383-183960381	ENST00000512520	STOX2	ENSG00000173320	protein_coding	cds	chr4-183960259-183960290	0		chr16-1430484-1431103	0	0.41	0.24	0.18	0	PP	chr16-1430484-1431103	ENST00000640283	AL032819.3	ENSG00000284395	protein_coding	utr	chr16-1431035-1431108	0
	chr2-60568040-60570031	0	1.04	0.11	0.05	0	s5d3	chr2-60568040-60570031	ENST00000646249	BCL11A	ENSG00000119866	protein_coding	exon	chr2-60553878-60554467	13572		chr12-45050002-45052048	0	0.61	0.12	0.08	0	PP	chr12-45050002-45052048	ENST00000332700	DBX2	ENSG00000185610	protein_coding	cds	chr12-45050525-45050927	0
	chr16-56263813-56264486	0	0.88	0.14	0.07	0	s5d3	chr16-56263813-56264486	ENST00000640893	GNAO1	ENSG00000087258	protein_coding	gap	chr16-56192617-56275930	0		chr19-6463895-6464857	0	0.36	0.26	0.2	0	PP	chr19-6463895-6464857	ENST00000600229	CRB3	ENSG00000130545	protein_coding	cds	chr19-6464702-6464783	0
	chr15-55741469-55743758	0	0.44	0.41	0.27	0	s5d3	chr15-55741469-55743758	ENST00000561292	PRTG	ENSG00000166450	protein_coding	cds	chr15-55742838-55742931	0		chr5-31193023-31194913	0	0.56	0.14	0.09	0	PP	chr5-31193023-31194913	ENST00000514738	CDH6	ENSG00000113361	protein_coding	utr	chr5-31193750-31193886	0
	chr8-11941150-11943919	0	0.64	0.22	0.13	0	s5d3	chr8-11941150-11943919	ENST00000382209	DEFB136	ENSG00000205884	protein_coding	cds	chr8-11973937-11974118	30017		chr12-9447717-9449027	0	0.44	0.18	0.13	0	PP	chr12-9447717-9449027	ENST00000229402	KLRB1	ENSG00000111796	protein_coding	utr	chr12-9594551-9595273	145523
	chr7-100176531-100177945	0	0.47	0.35	0.23	0	s5d3	chr7-100176531-100177945	ENST00000480087	GPC2	ENSG00000213420	protein_coding	cds	chr7-100177034-100177199	0		chr9-128097748-128099320	0	0.4	0.24	0.18	0	PP	chr9-128097748-128099320	ENST00000472769	SLC25A25	ENSG00000148339	protein_coding	cds	chr9-128099275-128099343	0
	chr19-5424609-5426014	0	1.05	0.1	0.05	0	s5d3	chr19-5424609-5426014	ENST00000222033	ZNRF4	ENSG00000105428	protein_coding	exon	chr19-5455417-5456856	29402		chr1-31238160-31240105	0	0.4	0.22	0.16	0	PP	chr1-31238160-31240105	ENST00000373736	NKAIN1	ENSG00000084628	protein_coding	cds	chr1-31239494-31239547	0
	chr12-67515009-67516311	0	0.87	0.14	0.07	0	s5d3	chr12-67515009-67516311	ENST00000543747	DYRK2	ENSG00000127334	protein_coding	exon	chr12-67648338-67648414	132026		chr10-101060105-101061868	0	0.33	0.33	0.26	0	PP	chr10-101060105-101061868	ENST00000370200	KAZALD1	ENSG00000107821	protein_coding	utr	chr10-101061841-101062115	0
	chr17-15340963-15342002	0	0.61	0.23	0.14	0	s5d3	chr17-15340963-15342002	ENST00000543896	TEKT3	ENSG00000125409	protein_coding	utr	chr17-15341518-15341593	0		chr12-124926931-124928592	0	0.37	0.27	0.21	0	PP	chr12-124926931-124928592	ENST00000542416	UBC	ENSG00000150991	protein_coding	exon	chr12-124917216-124917368	9562
	chr19-38949545-38950480	0	0.61	0.23	0.14	0	s5d3	chr19-38949545-38950480	ENST00000601394	FBXO17	ENSG00000269190	protein_coding	cds	chr19-38949971-38950166	0		chr17-5031220-5031952	0	0.5	0.15	0.11	0	PP	chr17-5031220-5031952	ENST00000512825	SLC52A1	ENSG00000132517	protein_coding	utr	chr17-5032600-5033126	647
	chr17-2903780-2904560	0	0.97	0.12	0.06	0	s5d3	chr17-2903780-2904560	ENST00000637138	RAP1GAP2	ENSG00000132359	protein_coding	gap	chr17-2800551-2905283	0		chr15-79431006-79433264	0	0.42	0.23	0.17	0	PP	chr15-79431006-79433264	ENST00000305428	MINAR1	ENSG00000169330	protein_coding	utr	chr15-79432516-79432540	0
	chr11-1308743-1310284	0	0.43	0.43	0.29	0	s5d3	chr11-1308743-1310284	ENST00000530541	TOLLIP	ENSG00000078902	protein_coding	cds	chr11-1309466-1309498	0		chr7-23470363-23471500	0	0.35	0.27	0.2	0	PP	chr7-23470363-23471500	ENST00000421467	IGF2BP3	ENSG00000136231	protein_coding	utr	chr7-23470111-23470455	0
	chr15-71737472-71738552	0	0.94	0.13	0.06	0	s5d3	chr15-71737472-71738552	ENST00000357769	THSD4	ENSG00000187720	protein_coding	cds	chr15-71737732-71738007	0		chr1-44631295-44632563	0	0.37	0.28	0.22	0	PP	chr1-44631295-44632563	ENST00000488865	RNF220	ENSG00000187147	protein_coding	cds	chr1-44632343-44632385	0
	chr9-131348169-131349182	0	0.99	0.12	0.06	0	s5d3	chr9-131348169-131349182	ENST00000645295	PLPP7	ENSG00000160539	protein_coding	utr	chr9-131348601-131348870	0		chr1-205528756-205529462	0	0.54	0.13	0.09	0	PP	chr1-205528756-205529462	ENST00000506784	CDK18	ENSG00000117266	protein_coding	cds	chr1-205529324-205529429	0
	chr12-122097656-122099594	0	0.69	0.2	0.11	0	s5d3	chr12-122097656-122099594	ENST00000319080	MLXIP	ENSG00000175727	protein_coding	gap	chr12-122079267-122127255	0		chr9-76585562-76587326	0	0.46	0.19	0.14	0	PP	chr9-76585562-76587326	ENST00000648797	GCNT1	ENSG00000187210	protein_coding	gap	chr9-76565816-76605849	0
	chr7-51275075-51275959	0	0.99	0.11	0.05	0	s5d3	chr7-51275075-51275959	ENST00000648294	COBL	ENSG00000106078	protein_coding	gap	chr7-51219945-51316592	0		chr3-128878576-128880297	0	0.33	0.32	0.25	0	PP	chr3-128878576-128880297	ENST00000515429	ACAD9	ENSG00000177646	protein_coding	cds	chr3-128879692-128879973	0
	chr16-67092772-67094254	0	0.96	0.12	0.06	0	s5d3	chr16-67092772-67094254	ENST00000650873	CBFB	ENSG00000067955	protein_coding	cds	chr16-67093414-67093559	0		chr19-40690276-40691685	0	-0.43	0.24	0.3	0	PP	chr19-40690276-40691685	ENST00000252891	NUMBL	ENSG00000105245	protein_coding	cds	chr19-40690460-40690483	0
	chr15-52677760-52679954	0	0.45	0.41	0.27	0	s5d3	chr15-52677760-52679954	ENST00000619572	FAM214A	ENSG00000047346	protein_coding	cds	chr15-52678006-52678021	0		chr6-80002966-80005078	0	0.38	0.27	0.21	0	PP	chr6-80002966-80005078	ENST00000511260	TTK	ENSG00000112742	protein_coding	utr	chr6-80004834-80004928	0
	chr17-17752056-17752745	0	0.48	0.32	0.21	0	s5d3	chr17-17752056-17752745	ENST00000471135	RAI1	ENSG00000108557	protein_coding	gap	chr17-17724160-17792932	0		chrX-107715956-107717560	0	0.61	0.11	0.07	0	PP	chrX-107715956-107717560	ENST00000503515	TSC22D3	ENSG00000157514	protein_coding	cds	chrX-107716690-107716811	0
	chr3-9279687-9281117	0	0.98	0.11	0.05	0	s5d3	chr3-9279687-9281117	ENST00000490889	SRGAP3	ENSG00000196220	protein_coding	gap	chr3-9124918-9326009	0		chr12-91381173-91382453	0	0.53	0.14	0.1	0	PP	chr12-91381173-91382453	ENST00000552962	DCN	ENSG00000011465	protein_coding	exon	chr12-91182655-91182824	198348
	chr9-76200324-76201804	0	0.99	0.11	0.05	0	s5d3	chr9-76200324-76201804	ENST00000545128	PCSK5	ENSG00000099139	protein_coding	gap	chr9-76189747-76227502	0		chr1-19653573-19654135	0	0.54	0.13	0.08	0	PP	chr1-19653573-19654135	ENST00000622566	NBL1	ENSG00000158747	protein_coding	gap	chr1-19643626-19655011	0
	chr19-31348618-31351063	0	0.55	0.29	0.18	0	s5d3	chr19-31348618-31351063	ENST00000558569	TSHZ3	ENSG00000121297	protein_coding	cds	chr19-31349180-31349219	0		chr16-31179370-31181374	0	0.27	0.45	0.39	0	PP	chr16-31179370-31181374	ENST00000568685	FUS	ENSG00000089280	protein_coding	cds	chr16-31180215-31180227	0
	chr5-73114824-73115725	0	0.98	0.12	0.05	0	s5d3	chr5-73114824-73115725	ENST00000287773	TMEM171	ENSG00000157111	protein_coding	exon	chr5-73120569-73120696	4843		chr4-185127060-185129099	0	0.5	0.15	0.1	0	PP	chr4-185127060-185129099	ENST00000281456	SLC25A4	ENSG00000151729	protein_coding	exon	chr4-185143266-185143483	14166
	chr20-21189126-21190577	0	0.94	0.12	0.06	0	s5d3	chr20-21189126-21190577	ENST00000621366	KIZ	ENSG00000088970	protein_coding	gap	chr20-21163160-21205490	0		chrX-2780441-2782428	0	0.47	0.18	0.12	0	PP	chrX-2780441-2782428	ENST00000644266	XG	ENSG00000124343	protein_coding	cds	chrX-2782066-2782128	0
	chr22-21044961-21046295	0	0.49	0.33	0.21	0	s5d3	chr22-21044961-21046295	ENST00000442047	LRRC74B	ENSG00000187905	protein_coding	cds	chr22-21045987-21046125	0		chr15-88638285-88639600	0	0.44	0.18	0.13	0	PP	chr15-88638285-88639600	ENST00000560741	ISG20	ENSG00000172183	protein_coding	cds	chr15-88639367-88639594	0
	chr22-41951788-41952369	0	1	0.11	0.05	0	s5d3	chr22-41951788-41952369	ENST00000381348	LINC00634	ENSG00000205704	protein_coding	utr	chr22-41952174-41952421	0		chr1-201408042-201408718	0	0.63	0.11	0.07	0	PP	chr1-201408042-201408718	ENST00000622580	TNNI1	ENSG00000159173	protein_coding	utr	chr1-201403768-201409250	0
	chr17-19766126-19767279	0	0.73	0.19	0.11	0	s5d3	chr17-19766126-19767279	ENST00000570983	ULK2	ENSG00000083290	protein_coding	exon	chr17-19770829-19773924	3549		chr19-3989921-3990444	0	0.58	0.13	0.09	0	PP	chr19-3989921-3990444	ENST00000309311	EEF2	ENSG00000167658	protein_coding	exon	chr19-3985378-3985463	4457
	chr18-65749884-65751847	0	0.61	0.24	0.14	0	s5d3	chr18-65749884-65751847	ENST00000536984	CDH7	ENSG00000081138	protein_coding	utr	chr18-65750653-65751150	0		chr8-48921126-48922174	0	0.45	0.19	0.13	0	PP	chr8-48921126-48922174	ENST00000396822	SNAI2	ENSG00000019549	protein_coding	cds	chr8-48921187-48921265	0
	chr9-131407489-131408209	0	0.96	0.11	0.05	0	s5d3	chr9-131407489-131408209	ENST00000646130	PRRC2B	ENSG00000130723	protein_coding	gap	chr9-131373732-131430089	0		chr15-85168237-85169295	0	-0.8	0.07	0.12	0	PP	chr15-85168237-85169295	ENST00000310298	PDE8A	ENSG00000073417	protein_coding	utr	chr15-85137904-85139145	29091
	chr1-53956586-53957555	0	0.96	0.11	0.05	0	s5d3	chr1-53956586-53957555	ENST00000444987	LRRC42	ENSG00000116212	protein_coding	gap	chr1-53952473-53958148	0		chr7-100118779-100120572	0	0.36	0.28	0.22	0	PP	chr7-100118779-100120572	ENST00000437822	TAF6	ENSG00000106290	protein_coding	cds	chr7-100119695-100119746	0
	chr14-93331602-93333566	0	0.44	0.43	0.29	0	s5d3	chr14-93331602-93333566	ENST00000554565	BTBD7	ENSG00000011114	protein_coding	cds	chr14-93332820-93332928	0		chr17-38453272-38454099	0	0.64	0.1	0.06	0	PP	chr17-38453272-38454099	ENST00000633445	ARHGAP23	ENSG00000275832	protein_coding	gap	chr17-38419400-38458101	0
	chr14-103121883-103122410	0	1.01	0.11	0.05	0	s5d3	chr14-103121883-103122410	ENST00000559195	TNFAIP2	ENSG00000185215	protein_coding	exon	chr14-103123442-103123483	1031		chr6-87154813-87156496	0	0.29	0.39	0.32	0	PP	chr6-87154813-87156496	ENST00000518845	ZNF292	ENSG00000188994	protein_coding	cds	chr6-87155592-87155759	0
	chr3-193710671-193712866	0	0.66	0.23	0.13	0	s5d3	chr3-193710671-193712866	ENST00000361908	OPA1	ENSG00000198836	protein_coding	utr	chr3-193694606-193697811	12859		chr20-13220006-13222492	0	0.47	0.19	0.14	0	PP	chr20-13220006-13222492	ENST00000262487	ISM1	ENSG00000101230	protein_coding	cds	chr20-13221777-13221914	0
	chr1-155071739-155072126	0	0.75	0.18	0.1	0	s5d3	chr1-155071739-155072126	ENST00000505139	AL691442.1	ENSG00000251246	protein_coding	gap	chr1-155063937-155085090	0		chr12-44874921-44877291	0	0.45	0.18	0.13	0	PP	chr12-44874921-44877291	ENST00000553120	NELL2	ENSG00000184613	protein_coding	cds	chr12-44875225-44875399	0
	chr17-12788792-12791089	0	0.54	0.29	0.18	0	s5d3	chr17-12788792-12791089	ENST00000580768	ARHGAP44	ENSG00000006740	protein_coding	cds	chr17-12789839-12789891	0		chr11-43941855-43943576	0	0.51	0.16	0.11	0	PP	chr11-43941855-43943576	ENST00000617612	C11orf96	ENSG00000187479	protein_coding	cds	chr11-43942905-43943273	0
	chr18-7116886-7118230	0	0.56	0.27	0.17	0	s5d3	chr18-7116886-7118230	ENST00000389658	LAMA1	ENSG00000101680	protein_coding	cds	chr18-7117660-7117720	0		chr3-171809425-171810871	0	0.44	0.2	0.14	0	PP	chr3-171809425-171810871	ENST00000440204	PLD1	ENSG00000075651	protein_coding	utr	chr3-171810399-171810462	0
	chr3-43102716-43103647	0	0.88	0.14	0.07	0	s5d3	chr3-43102716-43103647	ENST00000441964	POMGNT2	ENSG00000144647	protein_coding	gap	chr3-43090610-43105835	0		chr2-179860272-179861982	0	0.47	0.17	0.12	0	PP	chr2-179860272-179861982	ENST00000410066	ZNF385B	ENSG00000144331	protein_coding	utr	chr2-179861101-179861612	0
	chr9-135074988-135076073	0	0.85	0.14	0.07	0	s5d3	chr9-135074988-135076073	ENST00000371801	OLFM1	ENSG00000130558	protein_coding	cds	chr9-135076057-135076350	0		chr13-24680203-24681448	0	0.51	0.14	0.09	0	PP	chr13-24680203-24681448	ENST00000381946	ATP12A	ENSG00000075673	protein_coding	cds	chr13-24680744-24680752	0
	chr6-106085956-106086536	0	0.75	0.17	0.1	0	s5d3	chr6-106085956-106086536	ENST00000369096	PRDM1	ENSG00000057657	protein_coding	utr	chr6-106086336-106086553	0		chr10-119541579-119543666	0	0.47	0.16	0.11	0	PP	chr10-119541579-119543666	ENST00000369103	RGS10	ENSG00000148908	protein_coding	cds	chr10-119542590-119542638	0
	chr17-44556200-44559042	0	0.47	0.34	0.21	0	s5d3	chr17-44556200-44559042	ENST00000315323	FZD2	ENSG00000180340	protein_coding	cds	chr17-44557689-44559386	0		chr4-121822724-121824272	0	0.42	0.2	0.15	0	PP	chr4-121822724-121824272	ENST00000618014	CCNA2	ENSG00000145386	protein_coding	cds	chr4-121823416-121823628	0
	chr5-167440340-167441265	0	1.03	0.11	0.05	0	s5d3	chr5-167440340-167441265	ENST00000518659	TENM2	ENSG00000145934	protein_coding	gap	chr5-167375474-167875985	0		chr3-24521008-24522569	0	0.47	0.17	0.12	0	PP	chr3-24521008-24522569	ENST00000645139	THRB	ENSG00000151090	protein_coding	exon	chr3-24495574-24495756	25251
	chr10-80356083-80357762	0	0.58	0.25	0.15	0	s5d3	chr10-80356083-80357762	ENST00000616870	DYDC2	ENSG00000133665	protein_coding	utr	chr10-80356768-80356825	0		chr10-121597048-121598845	0	0.33	0.31	0.24	0	PP	chr10-121597048-121598845	ENST00000636922	FGFR2	ENSG00000066468	protein_coding	utr	chr10-121597962-121597966	0
	chr6-139218939-139219759	0	0.92	0.12	0.06	0	s5d3	chr6-139218939-139219759	ENST00000358430	TXLNB	ENSG00000164440	protein_coding	utr	chr6-139240061-139242525	20301		chr17-76670853-76672176	0	0.33	0.34	0.27	0	PP	chr17-76670853-76672176	ENST00000355797	MXRA7	ENSG00000182534	protein_coding	utr	chr17-76672551-76677587	374
	chr6-111087012-111088684	0	0.53	0.31	0.19	0	s5d3	chr6-111087012-111088684	ENST00000612036	SLC16A10	ENSG00000112394	protein_coding	cds	chr6-111087753-111088095	0		chr11-68311907-68313483	0	0.45	0.19	0.14	0	PP	chr11-68311907-68313483	ENST00000529993	LRP5	ENSG00000162337	protein_coding	cds	chr11-68312715-68312805	0
	chr4-150590720-150592155	0	1.02	0.1	0.05	0	s5d3	chr4-150590720-150592155	ENST00000651943	LRBA	ENSG00000198589	protein_coding	cds	chr4-150590713-150590859	0		chr20-37406158-37406808	0	0.57	0.13	0.08	0	PP	chr20-37406158-37406808	ENST00000373578	SRC	ENSG00000197122	protein_coding	utr	chr20-37403380-37406050	107
	chr17-4033443-4034352	0	0.89	0.13	0.07	0	s5d3	chr17-4033443-4034352	ENST00000573183	ZZEF1	ENSG00000074755	protein_coding	cds	chr17-4034015-4034292	0		chr9-126643951-126644446	0	-0.82	0.06	0.1	0	PP	chr9-126643951-126644446	ENST00000561065	LMX1B	ENSG00000136944	protein_coding	gap	chr9-126615570-126690835	0
	chr5-157858326-157859358	0	0.6	0.24	0.15	0	s5d3	chr5-157858326-157859358	ENST00000523908	CLINT1	ENSG00000113282	protein_coding	cds	chr5-157858930-157858970	0		chr19-42253279-42256318	0	0.27	0.4	0.33	0	PP	chr19-42253279-42256318	ENST00000594664	AC006486.1	ENSG00000268643	protein_coding	cds	chr19-42254978-42254999	0
	chr9-74886709-74887998	0	0.77	0.17	0.09	0	s5d3	chr9-74886709-74887998	ENST00000449912	TRPM6	ENSG00000119121	protein_coding	cds	chr9-74887631-74887648	0		chr17-45147187-45150199	0	0.25	0.5	0.44	0	PP	chr17-45147187-45150199	ENST00000332499	HEXIM1	ENSG00000186834	protein_coding	cds	chr17-45149191-45150270	0
	chr22-36196884-36197935	0	0.93	0.12	0.06	0	s5d3	chr22-36196884-36197935	ENST00000397275	APOL4	ENSG00000100336	protein_coding	cds	chr22-36197643-36197831	0		chr4-1009240-1012481	0	0.25	0.48	0.41	0	PP	chr4-1009240-1012481	ENST00000512174	FGFRL1	ENSG00000127418	protein_coding	utr	chr4-1012155-1012485	0
	chr4-80195969-80198229	0	0.9	0.13	0.06	0	s5d3	chr4-80195969-80198229	ENST00000515013	PRDM8	ENSG00000152784	protein_coding	utr	chr4-80197625-80197763	0		chrX-68828495-68829966	0	0.47	0.19	0.14	0	PP	chrX-68828495-68829966	ENST00000204961	EFNB1	ENSG00000090776	protein_coding	cds	chrX-68829777-68829904	0
	chr11-46697152-46698000	0	0.73	0.18	0.1	0	s5d3	chr11-46697152-46698000	ENST00000525488	ARHGAP1	ENSG00000175220	protein_coding	utr	chr11-46697021-46697284	0		chr16-979926-982308	0	0.35	0.31	0.24	0	PP	chr16-979926-982308	ENST00000293894	SOX8	ENSG00000005513	protein_coding	cds	chr16-981923-982344	0
	chr8-64376571-64378412	0	0.87	0.13	0.07	0	s5d3	chr8-64376571-64378412	ENST00000321870	BHLHE22	ENSG00000180828	protein_coding	exon	chr8-64580365-64583627	201952		chr1-109776673-109777369	0	0.57	0.13	0.09	0	PP	chr1-109776673-109777369	ENST00000429410	GSTM5	ENSG00000134201	protein_coding	exon	chr1-109775072-109775428	1244
	chr15-91626618-91627991	0	0.94	0.12	0.06	0	s5d3	chr15-91626618-91627991	ENST00000318445	SLCO3A1	ENSG00000176463	protein_coding	exon	chr15-91853708-91854088	225716		chr2-8681639-8682222	0	0.34	0.3	0.23	0	PP	chr2-8681639-8682222	ENST00000396290	ID2	ENSG00000115738	protein_coding	cds	chr2-8682166-8682513	0
	chr2-28664016-28665631	0	0.76	0.17	0.09	0	s5d3	chr2-28664016-28665631	ENST00000327757	PLB1	ENSG00000163803	protein_coding	utr	chr2-28643062-28644142	19873		chr12-6688411-6689858	0	-0.38	0.29	0.34	0	PP	chr12-6688411-6689858	ENST00000544482	ZNF384	ENSG00000126746	protein_coding	utr	chr12-6689098-6689299	0
	chr18-48161035-48162355	0	0.45	0.4	0.27	0	s5d3	chr18-48161035-48162355	ENST00000592656	ZBTB7C	ENSG00000184828	protein_coding	utr	chr18-48162348-48162397	0		chr5-168578733-168580111	0	-0.38	0.3	0.35	0	PP	chr5-168578733-168580111	ENST00000239231	PANK3	ENSG00000120137	protein_coding	cds	chr5-168579256-168579283	0
	chr1-6148461-6149154	0	0.72	0.17	0.09	0	s5d3	chr1-6148461-6149154	ENST00000496404	CHD5	ENSG00000116254	protein_coding	cds	chr1-6148854-6149075	0		chr8-104223004-104224281	0	0.49	0.15	0.1	0	PP	chr8-104223004-104224281	ENST00000523362	RIMS2	ENSG00000176406	protein_coding	cds	chr8-104223652-104223793	0
	chr6-142926316-142927344	0	0.67	0.21	0.12	0	s5d3	chr6-142926316-142927344	ENST00000367604	HIVEP2	ENSG00000010818	protein_coding	gap	chr6-142837048-142945943	0		chr22-23106827-23107301	0	-0.81	0.07	0.11	0	PP	chr22-23106827-23107301	ENST00000615612	GNAZ	ENSG00000128266	protein_coding	gap	chr22-23096419-23123086	0
	chr22-33780051-33781711	0	0.88	0.13	0.07	0	s5d3	chr22-33780051-33781711	ENST00000494763	LARGE1	ENSG00000133424	protein_coding	gap	chr22-33761559-33922476	0		chr6-170006600-170008356	0	0.56	0.12	0.08	0	PP	chr6-170006600-170008356	ENST00000366773	ERMARD	ENSG00000130023	protein_coding	utr	chr6-169781514-169781600	224999
	chr12-32501751-32502411	0	0.68	0.2	0.11	0	s5d3	chr12-32501751-32502411	ENST00000583694	FGD4	ENSG00000139132	protein_coding	utr	chr12-32502217-32502338	0		chr6-26532611-26533388	0	0.47	0.16	0.12	0	PP	chr6-26532611-26533388	ENST00000377575	HMGN4	ENSG00000182952	protein_coding	exon	chr6-26538366-26538501	4977
	chr12-7439584-7440468	0	0.65	0.22	0.13	0	s5d3	chr12-7439584-7440468	ENST00000543276	CD163L1	ENSG00000177675	protein_coding	gap	chr12-7433695-7441153	0		chr19-5891588-5892818	0	0.62	0.11	0.07	0	PP	chr19-5891588-5892818	ENST00000418389	NDUFA11	ENSG00000174886	protein_coding	utr	chr19-5891276-5892916	0
	chr15-59952831-59954018	0	0.8	0.16	0.08	0	s5d3	chr15-59952831-59954018	ENST00000560857	FOXB1	ENSG00000171956	protein_coding	exon	chr15-60004234-60004643	50215		chr6-157822464-157824415	0	0.36	0.28	0.21	0	PP	chr6-157822464-157824415	ENST00000392185	SNX9	ENSG00000130340	protein_coding	cds	chr6-157823435-157823446	0
	chr6-27388053-27389867	0	0.59	0.25	0.15	0	s5d3	chr6-27388053-27389867	ENST00000461521	ZNF391	ENSG00000124613	protein_coding	utr	chr6-27388992-27389075	0		chr10-78406618-78407704	0	0.41	0.22	0.16	0	PP	chr10-78406618-78407704	ENST00000440692	RPS24	ENSG00000138326	protein_coding	utr	chr10-78055011-78056813	349804
	chr22-26511670-26512920	0	0.62	0.23	0.13	0	s5d3	chr22-26511670-26512920	ENST00000455080	TFIP11	ENSG00000100109	protein_coding	utr	chr22-26512394-26512460	0		chr1-203005759-203007928	0	0.33	0.33	0.27	0	PP	chr1-203005759-203007928	ENST00000367242	TMEM183A	ENSG00000163444	protein_coding	cds	chr1-203007774-203007863	0
	chr11-66408219-66409461	0	0.59	0.24	0.14	0	s5d3	chr11-66408219-66409461	ENST00000639555	NPAS4	ENSG00000174576	protein_coding	exon	chr11-66421004-66421354	11542		chr1-44807198-44807944	0	0.49	0.16	0.11	0	PP	chr1-44807198-44807944	ENST00000339355	TCTEX1D4	ENSG00000188396	protein_coding	exon	chr1-44805913-44806675	522
	chr16-67393131-67393739	0	0.6	0.24	0.14	0	s5d3	chr16-67393131-67393739	ENST00000562206	TPPP3	ENSG00000159713	protein_coding	utr	chr16-67392947-67393491	0		chr16-23835356-23837374	0	0.38	0.24	0.18	0	PP	chr16-23835356-23837374	ENST00000643927	PRKCB	ENSG00000166501	protein_coding	cds	chr16-23837375-23837406	0
	chr20-24633126-24633984	0	0.96	0.12	0.06	0	s5d3	chr20-24633126-24633984	ENST00000376862	SYNDIG1	ENSG00000101463	protein_coding	gap	chr20-24584994-24665345	0		chr5-139710588-139711694	0	0.47	0.17	0.12	0	PP	chr5-139710588-139711694	ENST00000302517	CXXC5	ENSG00000171604	protein_coding	utr	chr5-139682908-139683882	26705
	chr14-22886301-22887597	0	0.46	0.35	0.23	0	s5d3	chr14-22886301-22887597	ENST00000267396	REM2	ENSG00000139890	protein_coding	cds	chr14-22886614-22886909	0		chr14-77497876-77499765	0	0.49	0.16	0.11	0	PP	chr14-77497876-77499765	ENST00000554801	ISM2	ENSG00000100593	protein_coding	cds	chr14-77498653-77498793	0
	chr3-196711381-196713079	0	0.46	0.38	0.25	0	s5d3	chr3-196711381-196713079	ENST00000639474	PIGX	ENSG00000163964	protein_coding	cds	chr3-196712533-196712644	0		chr6-3226554-3229833	0	0.27	0.46	0.39	0	PP	chr6-3226554-3229833	ENST00000259818	TUBB2B	ENSG00000137285	protein_coding	cds	chr6-3227487-3227543	0
	chr14-96361634-96364333	0	0.42	0.41	0.28	0	s5d3	chr14-96361634-96364333	ENST00000359933	ATG2B	ENSG00000066739	protein_coding	cds	chr14-96362815-96362976	0		chr1-27357013-27357824	0	0.59	0.12	0.08	0	PP	chr1-27357013-27357824	ENST00000374040	MAP3K6	ENSG00000142733	protein_coding	cds	chr1-27357711-27357876	0
	chr7-25952036-25953064	0	0.7	0.19	0.11	0	s5d3	chr7-25952036-25953064	ENST00000056233	NFE2L3	ENSG00000050344	protein_coding	exon	chr7-26152198-26153068	199133		chr17-1724189-1725296	0	0.42	0.23	0.17	0	PP	chr17-1724189-1725296	ENST00000409644	WDR81	ENSG00000167716	protein_coding	cds	chr17-1724960-1728626	0
	chr12-52903383-52904062	0	0.55	0.28	0.17	0	s5d3	chr12-52903383-52904062	ENST00000546900	KRT8	ENSG00000170421	protein_coding	utr	chr12-52903492-52903648	0		chr17-42779352-42781307	0	-0.51	0.17	0.22	0	PP	chr17-42779352-42781307	ENST00000591448	WNK4	ENSG00000126562	protein_coding	cds	chr17-42780699-42781316	0
	chr17-74368232-74369033	0	0.71	0.19	0.11	0	s5d3	chr17-74368232-74369033	ENST00000585308	GPR142	ENSG00000257008	protein_coding	gap	chr17-74367749-74369467	0		chr3-13654857-13655684	0	0.54	0.13	0.09	0	PP	chr3-13654857-13655684	ENST00000295760	FBLN2	ENSG00000163520	protein_coding	utr	chr3-13637920-13638422	16434
	chr6-6474166-6474938	0	0.8	0.15	0.08	0	s5d3	chr6-6474166-6474938	ENST00000379953	LY86	ENSG00000112799	protein_coding	exon	chr6-6588108-6588450	113169		chr22-37607894-37609811	0	-0.39	0.3	0.35	0	PP	chr22-37607894-37609811	ENST00000449944	GGA1	ENSG00000100083	protein_coding	cds	chr22-37609136-37609154	0
	chr20-64160197-64161295	0	0.7	0.18	0.1	0	s5d3	chr20-64160197-64161295	ENST00000659024	MYT1	ENSG00000196132	protein_coding	gap	chr20-64151911-64190062	0		chr2-75608347-75609380	0	0.6	0.11	0.07	0	PP	chr2-75608347-75609380	ENST00000393909	MRPL19	ENSG00000115364	protein_coding	exon	chr2-75646783-75646910	37402
	chr2-28694850-28695830	0	0.81	0.16	0.08	0	s5d3	chr2-28694850-28695830	ENST00000327757	PLB1	ENSG00000163803	protein_coding	utr	chr2-28643062-28644142	50707		chr9-92946840-92947973	0	0.52	0.15	0.1	0	PP	chr9-92946840-92947973	ENST00000375482	FGD3	ENSG00000127084	protein_coding	utr	chr9-92947523-92947729	0
	chr11-64795949-64797611	0	0.93	0.12	0.06	0	s5d3	chr11-64795949-64797611	ENST00000424945	MAP4K2	ENSG00000168067	protein_coding	cds	chr11-64796493-64796498	0		chr14-39430876-39433644	0	-0.33	0.36	0.41	0	PP	chr14-39430876-39433644	ENST00000554932	FBXO33	ENSG00000165355	protein_coding	cds	chr14-39431772-39431778	0
	chr17-13182053-13183286	0	0.79	0.16	0.09	0	s5d3	chr17-13182053-13183286	ENST00000583371	ELAC2	ENSG00000006744	protein_coding	exon	chr17-13017991-13018065	163987		chr1-234609205-234611427	0	0.29	0.4	0.34	0	PP	chr1-234609205-234611427	ENST00000366610	IRF2BP2	ENSG00000168264	protein_coding	cds	chr1-234608495-234609494	0
	chr17-28841854-28843046	0	0.56	0.27	0.16	0	s5d3	chr17-28841854-28843046	ENST00000583522	FAM222B	ENSG00000173065	protein_coding	utr	chr17-28842682-28842839	0		chr2-145430890-145431980	0	-0.78	0.07	0.12	0	PP	chr2-145430890-145431980	ENST00000637267	ZEB2	ENSG00000169554	protein_coding	exon	chr2-144520556-144521057	909832
	chr9-93612689-93613450	0	0.94	0.12	0.06	0	s5d3	chr9-93612689-93613450	ENST00000610682	PHF2	ENSG00000197724	protein_coding	gap	chr9-93576872-93629969	0		chr12-64221459-64222833	0	-0.49	0.19	0.24	0	PP	chr12-64221459-64222833	ENST00000544871	C12orf66	ENSG00000174206	protein_coding	cds	chr12-64222162-64222237	0
	chr1-8702862-8703720	0	0.48	0.34	0.22	0	s5d3	chr1-8702862-8703720	ENST00000468247	RERE	ENSG00000142599	protein_coding	utr	chr1-8703055-8703219	0		chr13-42039309-42042078	0	0.32	0.35	0.28	0	PP	chr13-42039309-42042078	ENST00000379274	DGKH	ENSG00000102780	protein_coding	utr	chr13-42040036-42040126	0
	chr3-51967144-51968630	0	0.45	0.37	0.25	0	s5d3	chr3-51967144-51968630	ENST00000497653	PCBP4	ENSG00000090097	protein_coding	utr	chr3-51968344-51968409	0		chr1-81799986-81803489	0	0.32	0.32	0.26	0	PP	chr1-81799986-81803489	ENST00000627151	ADGRL2	ENSG00000117114	protein_coding	utr	chr1-81800397-81800512	0
	chr10-93566371-93567304	0	0.85	0.15	0.08	0	s5d3	chr10-93566371-93567304	ENST00000604414	FFAR4	ENSG00000186188	protein_coding	cds	chr10-93566721-93567287	0		chr1-50418350-50419455	0	0.59	0.12	0.08	0	PP	chr1-50418350-50419455	ENST00000418121	DMRTA2	ENSG00000142700	protein_coding	cds	chr1-50418665-50419734	0
	chr8-22143575-22144081	0	0.81	0.15	0.08	0	s5d3	chr8-22143575-22144081	ENST00000521744	REEP4	ENSG00000168476	protein_coding	exon	chr8-22141451-22141951	1623		chr12-5043122-5044500	0	-0.7	0.09	0.13	0	PP	chr12-5043122-5044500	ENST00000252321	KCNA5	ENSG00000130037	protein_coding	cds	chr12-5044148-5045989	0
	chr17-29108119-29109006	0	0.89	0.13	0.06	0	s5d3	chr17-29108119-29109006	ENST00000628822	MYO18A	ENSG00000196535	protein_coding	gap	chr17-29107190-29109857	0		chr12-47941592-47943619	0	0.62	0.11	0.07	0	PP	chr12-47941592-47943619	ENST00000395324	VDR	ENSG00000111424	protein_coding	utr	chr12-47942863-47943048	0
	chr16-53529526-53530490	0	1.03	0.1	0.05	0	s5d3	chr16-53529526-53530490	ENST00000565408	AKTIP	ENSG00000166971	protein_coding	exon	chr16-53504329-53504411	25114		chr15-78619477-78621250	0	0.46	0.17	0.12	0	PP	chr15-78619477-78621250	ENST00000559658	CHRNA3	ENSG00000080644	protein_coding	cds	chr15-78620713-78620794	0
	chr6-12748859-12750656	0	0.61	0.23	0.14	0	s5d3	chr6-12748859-12750656	ENST00000406205	PHACTR1	ENSG00000112137	protein_coding	cds	chr6-12749435-12749790	0		chr16-30657633-30660044	0	-0.25	0.5	0.55	0	PP	chr16-30657633-30660044	ENST00000543786	FBRS	ENSG00000156860	protein_coding	cds	chr16-30659922-30659977	0
	chr9-37805858-37806774	0	0.82	0.15	0.08	0	s5d3	chr9-37805858-37806774	ENST00000540557	AL138752.2	ENSG00000255872	protein_coding	gap	chr9-37784064-37832062	0		chr5-123098850-123100242	0	0.61	0.11	0.07	0	PP	chr5-123098850-123100242	ENST00000434521	PRDM6	ENSG00000061455	protein_coding	cds	chr5-123099745-123099961	0
	chr5-141913677-141914648	0	0.83	0.15	0.08	0	s5d3	chr5-141913677-141914648	ENST00000194118	DELE1	ENSG00000081791	protein_coding	exon	chr5-141923855-141923972	9206		chr16-57734773-57737148	0	0.26	0.48	0.41	0	PP	chr16-57734773-57737148	ENST00000566726	KATNB1	ENSG00000140854	protein_coding	cds	chr16-57737016-57737067	0
	chr10-101282668-101283323	0	0.99	0.11	0.05	0	s5d3	chr10-101282668-101283323	ENST00000370193	LBX1	ENSG00000138136	protein_coding	exon	chr10-101228491-101229794	52873		chr15-47716965-47718910	0	0.39	0.25	0.19	0	PP	chr15-47716965-47718910	ENST00000561133	SEMA6D	ENSG00000137872	protein_coding	utr	chr15-47716998-47717087	0
	chr10-113019743-113020566	0	0.84	0.14	0.07	0	s5d3	chr10-113019743-113020566	ENST00000629706	TCF7L2	ENSG00000148737	protein_coding	gap	chr10-112951608-113040024	0		chr17-78924396-78925885	0	0.4	0.22	0.17	0	PP	chr17-78924396-78925885	ENST00000262768	TIMP2	ENSG00000035862	protein_coding	cds	chr17-78924959-78925088	0
	chr11-2443918-2445552	0	0.52	0.28	0.18	0	s5d3	chr11-2443918-2445552	ENST00000646564	KCNQ1	ENSG00000053918	protein_coding	cds	chr11-2445453-2445484	0		chr14-101760083-101762516	0	-0.27	0.48	0.53	0	PP	chr14-101760083-101762516	ENST00000557268	PPP2R5C	ENSG00000078304	protein_coding	cds	chr14-101761900-101761920	0
	chr6-28224256-28226012	0	0.67	0.2	0.11	0	s5d3	chr6-28224256-28226012	ENST00000647743	ZSCAN9	ENSG00000137185	protein_coding	utr	chr6-28225299-28225366	0		chr17-1087141-1088223	0	-0.64	0.11	0.15	0	PP	chr17-1087141-1088223	ENST00000575934	ABR	ENSG00000159842	protein_coding	gap	chr17-1083628-1091664	0
	chr8-41632063-41632860	0	0.88	0.13	0.07	0	s5d3	chr8-41632063-41632860	ENST00000396987	GPAT4	ENSG00000158669	protein_coding	utr	chr8-41621002-41625001	7061		chr8-22365108-22366009	0	0.51	0.13	0.08	0	PP	chr8-22365108-22366009	ENST00000359741	SLC39A14	ENSG00000104635	protein_coding	exon	chr8-22367249-22367408	1239
	chr6-36962788-36963248	0	1	0.1	0.05	0	s5d3	chr6-36962788-36963248	ENST00000647861	PI16	ENSG00000164530	protein_coding	cds	chr6-36962935-36963612	0		chr1-146035167-146035838	0	0.45	0.18	0.12	0	PP	chr1-146035167-146035838	ENST00000636675	HJV	ENSG00000168509	protein_coding	gap	chr1-146019735-146036657	0
	chr3-71063885-71065610	0	0.6	0.24	0.15	0	s5d3	chr3-71063885-71065610	ENST00000650402	FOXP1	ENSG00000114861	protein_coding	utr	chr3-71063973-71064095	0		chr10-3172103-3174095	0	-0.3	0.42	0.47	0	PP	chr10-3172103-3174095	ENST00000451104	PITRM1	ENSG00000107959	protein_coding	cds	chr10-3172717-3172779	0
	chr5-176618938-176620636	0	0.72	0.18	0.1	0	s5d3	chr5-176618938-176620636	ENST00000614675	SNCB	ENSG00000074317	protein_coding	utr	chr5-176620210-176620810	0		chr9-136807062-136808735	0	0.36	0.28	0.22	0	PP	chr9-136807062-136808735	ENST00000484471	RABL6	ENSG00000196642	protein_coding	cds	chr9-136808197-136808326	0
	chr1-45205049-45207074	0	0.47	0.37	0.25	0	s5d3	chr1-45205049-45207074	ENST00000359600	ZSWIM5	ENSG00000162415	protein_coding	cds	chr1-45205756-45206350	0		chr1-31943977-31945070	0	0.48	0.14	0.09	0	PP	chr1-31943977-31945070	ENST00000526960	PTP4A2	ENSG00000184007	protein_coding	gap	chr1-31919659-31944592	0
	chr4-663209-664395	0	0.54	0.28	0.18	0	s5d3	chr4-663209-664395	ENST00000496514	PDE6B	ENSG00000133256	protein_coding	cds	chr4-664114-664221	0		chr15-51736617-51738296	0	-0.59	0.13	0.18	0	PP	chr15-51736617-51738296	ENST00000267838	LYSMD2	ENSG00000140280	protein_coding	cds	chr15-51737350-51737622	0
	chr15-25763232-25763800	0	0.84	0.14	0.07	0	s5d3	chr15-25763232-25763800	ENST00000555815	ATP10A	ENSG00000206190	protein_coding	gap	chr15-25736142-25781018	0		chr15-89654381-89655744	0	0.42	0.18	0.13	0	PP	chr15-89654381-89655744	ENST00000445906	KIF7	ENSG00000166813	protein_coding	utr	chr15-89655399-89655451	0
	chr11-76782427-76784513	0	0.37	0.5	0.35	0	s5d3	chr11-76782427-76784513	ENST00000612930	TSKU	ENSG00000182704	protein_coding	utr	chr11-76782313-76782433	0		chr13-98751275-98752950	0	0.64	0.1	0.06	0	PP	chr13-98751275-98752950	ENST00000376503	SLC15A1	ENSG00000088386	protein_coding	cds	chr13-98752595-98752598	0
	chr3-171829743-171830311	0	0.96	0.11	0.05	0	s5d3	chr3-171829743-171830311	ENST00000334567	TMEM212	ENSG00000186329	protein_coding	exon	chr3-171843349-171843542	13037		chr18-49596489-49597884	0	0.59	0.11	0.07	0	PP	chr18-49596489-49597884	ENST00000261292	LIPG	ENSG00000101670	protein_coding	utr	chr18-49590523-49599185	0
	chr11-2409813-2410576	0	0.65	0.21	0.12	0	s5d3	chr11-2409813-2410576	ENST00000533881	TRPM5	ENSG00000070985	protein_coding	gap	chr11-2407913-2411351	0		chr4-176791661-176793769	0	0.43	0.19	0.14	0	PP	chr4-176791661-176793769	ENST00000618562	VEGFC	ENSG00000150630	protein_coding	cds	chr4-176792165-176792311	0
	chr1-169085692-169087476	0	0.99	0.1	0.05	0	s5d3	chr1-169085692-169087476	ENST00000367816	ATP1B1	ENSG00000143153	protein_coding	exon	chr1-169105697-169105815	18220		chr9-19201891-19203410	0	0.47	0.15	0.1	0	PP	chr9-19201891-19203410	ENST00000434457	DENND4C	ENSG00000137145	protein_coding	exon	chr9-19230435-19230833	27024
	chr7-76234744-76235488	0	0.66	0.2	0.11	0	s5d3	chr7-76234744-76235488	ENST00000611745	SRRM3	ENSG00000177679	protein_coding	cds	chr7-76235067-76235299	0		chr7-151439584-151440866	0	0.57	0.12	0.08	0	PP	chr7-151439584-151440866	ENST00000644350	CRYGN	ENSG00000127377	protein_coding	cds	chr7-151439897-151439917	0
	chr18-59881455-59883245	0	0.86	0.14	0.07	0	s5d3	chr18-59881455-59883245	ENST00000316660	PMAIP1	ENSG00000141682	protein_coding	exon	chr18-59899948-59900235	16702		chr18-76490771-76492374	0	0.37	0.25	0.19	0	PP	chr18-76490771-76492374	ENST00000532857	ZNF516	ENSG00000101493	protein_coding	utr	chr18-76490681-76490779	0
	chr1-22636416-22637719	0	1.01	0.11	0.05	0	s5d3	chr1-22636416-22637719	ENST00000438241	C1QA	ENSG00000173372	protein_coding	cds	chr1-22637617-22637779	0		chr2-199462684-199463682	0	0.58	0.13	0.08	0	PP	chr2-199462684-199463682	ENST00000614512	SATB2	ENSG00000119042	protein_coding	gap	chr2-199460533-199464835	0
	chr10-6144556-6146489	0	0.54	0.28	0.17	0	s5d3	chr10-6144556-6146489	ENST00000536985	PFKFB3	ENSG00000170525	protein_coding	cds	chr10-6146379-6146496	0		chr16-787602-788774	0	0.31	0.36	0.29	0	PP	chr16-787602-788774	ENST00000631357	CHTF18	ENSG00000127586	protein_coding	cds	chr16-788165-788775	0
	chr16-1342475-1343531	0	0.41	0.44	0.3	0	s5d3	chr16-1342475-1343531	ENST00000628027	BAIAP3	ENSG00000007516	protein_coding	cds	chr16-1343393-1343513	0		chr22-28799349-28801000	0	0.35	0.33	0.27	0	PP	chr22-28799349-28801000	ENST00000611155	XBP1	ENSG00000100219	protein_coding	cds	chr22-28800298-28800524	0
	chr7-66920675-66922447	0	0.58	0.26	0.16	0	s5d3	chr7-66920675-66922447	ENST00000607045	TMEM248	ENSG00000106609	protein_coding	utr	chr7-66922149-66922246	0		chr2-199456976-199459955	0	0.36	0.27	0.21	0	PP	chr2-199456976-199459955	ENST00000443023	SATB2	ENSG00000119042	protein_coding	utr	chr2-199457339-199458745	0
	chr2-199455630-199456340	0	0.9	0.12	0.06	0	s5d3	chr2-199455630-199456340	ENST00000614512	SATB2	ENSG00000119042	protein_coding	cds	chr2-199455869-199456037	0		chr9-129080432-129081845	0	0.27	0.45	0.38	0	PP	chr9-129080432-129081845	ENST00000412363	DOLPP1	ENSG00000167130	protein_coding	cds	chr9-129081140-129081207	0
	chr17-74273862-74275139	0	0.81	0.15	0.08	0	s5d3	chr17-74273862-74275139	ENST00000582036	DNAI2	ENSG00000171595	protein_coding	utr	chr17-74274247-74274345	0		chr2-73202128-73203588	0	0.57	0.13	0.09	0	PP	chr2-73202128-73203588	ENST00000398468	NOTO	ENSG00000214513	protein_coding	cds	chr2-73202667-73203048	0
	chr3-45167005-45167841	0	0.84	0.14	0.07	0	s5d3	chr3-45167005-45167841	ENST00000425231	CDCP1	ENSG00000163814	protein_coding	exon	chr3-45146206-45146422	20582		chr12-104063391-104065374	0	-0.44	0.21	0.27	0	PP	chr12-104063391-104065374	ENST00000544223	HCFC2	ENSG00000111727	protein_coding	cds	chr12-104064561-104064723	0
	chr13-34155993-34157470	0	0.76	0.17	0.09	0	s5d3	chr13-34155993-34157470	ENST00000434425	RFC3	ENSG00000133119	protein_coding	utr	chr13-33966126-33966558	189434		chr5-177496205-177498289	0	0.24	0.47	0.4	0	PP	chr5-177496205-177498289	ENST00000506537	PDLIM7	ENSG00000196923	protein_coding	cds	chr5-177496417-177496512	0
	chr8-52248961-52250622	0	0.77	0.17	0.09	0	s5d3	chr8-52248961-52250622	ENST00000521549	ST18	ENSG00000147488	protein_coding	gap	chr8-52230078-52409327	0		chr8-29772401-29774417	0	-0.79	0.07	0.11	0	PP	chr8-29772401-29774417	ENST00000256255	SARAF	ENSG00000133872	protein_coding	utr	chr8-30063003-30063887	288585
	chr11-3217081-3217598	0	0.76	0.16	0.09	0	s5d3	chr11-3217081-3217598	ENST00000332314	MRGPRG	ENSG00000182170	protein_coding	cds	chr11-3217944-3218813	345		chr2-15941539-15942896	0	0.54	0.13	0.09	0	PP	chr2-15941539-15942896	ENST00000281043	MYCN	ENSG00000134323	protein_coding	cds	chr2-15942065-15942854	0
	chr13-34750132-34750687	0	0.98	0.1	0.05	0	s5d3	chr13-34750132-34750687	ENST00000400445	NBEA	ENSG00000172915	protein_coding	exon	chr13-34942287-34943114	191599		chr19-45439538-45440357	0	0.46	0.19	0.13	0	PP	chr19-45439538-45440357	ENST00000592083	ERCC1	ENSG00000012061	protein_coding	gap	chr19-45423382-45449172	0
	chr16-56608073-56609333	0	0.76	0.17	0.09	0	s5d3	chr16-56608073-56609333	ENST00000561491	MT2A	ENSG00000125148	protein_coding	cds	chr16-56608992-56609185	0		chr9-37464563-37466712	0	0.24	0.52	0.45	0	PP	chr9-37464563-37466712	ENST00000307750	ZBTB5	ENSG00000168795	protein_coding	utr	chr9-37465215-37465450	0
	chr19-13599502-13600466	0	1.03	0.1	0.05	0	s5d3	chr19-13599502-13600466	ENST00000664864	CACNA1A	ENSG00000141837	protein_coding	cds	chr19-13599753-13599946	0		chr3-129182935-129184441	0	0.32	0.34	0.28	0	PP	chr3-129182935-129184441	ENST00000512338	CNBP	ENSG00000169714	protein_coding	utr	chr3-129183776-129183922	0
	chr9-123472808-123473674	0	0.87	0.13	0.07	0	s5d3	chr9-123472808-123473674	ENST00000497135	DENND1A	ENSG00000119522	protein_coding	gap	chr9-123457898-123557569	0		chr6-3156299-3158479	0	0.34	0.31	0.25	0	PP	chr6-3156299-3158479	ENST00000333628	TUBB2A	ENSG00000137267	protein_coding	cds	chr6-3157407-3157463	0
	chr12-52119477-52120335	0	0.79	0.15	0.08	0	s5d3	chr12-52119477-52120335	ENST00000546390	SMIM41	ENSG00000284791	protein_coding	utr	chr12-52107379-52108239	11237		chr21-42591606-42594043	0	0.51	0.15	0.1	0	PP	chr21-42591606-42594043	ENST00000398341	SLC37A1	ENSG00000160190	protein_coding	utr	chr21-42580361-42581440	10165
	chr22-19523245-19525090	0	0.53	0.28	0.17	0	s5d3	chr22-19523245-19525090	ENST00000618236	CLDN5	ENSG00000184113	protein_coding	cds	chr22-19523599-19524255	0		chr11-68459788-68461581	0	0.25	0.47	0.4	0	PP	chr11-68459788-68461581	ENST00000534534	PPP6R3	ENSG00000110075	protein_coding	utr	chr11-68460748-68460827	0
	chr3-158622684-158623791	0	1.03	0.1	0.05	0	s5d3	chr3-158622684-158623791	ENST00000497004	MLF1	ENSG00000178053	protein_coding	exon	chr3-158605097-158607252	15431		chr1-28258792-28260778	0	0.3	0.34	0.27	0	PP	chr1-28258792-28260778	ENST00000253063	SESN2	ENSG00000130766	protein_coding	cds	chr1-28259848-28259937	0
	chr1-7770615-7772483	0	0.5	0.31	0.2	0	s5d3	chr1-7770615-7772483	ENST00000054666	VAMP3	ENSG00000049245	protein_coding	cds	chr1-7771384-7771385	0		chr18-11751200-11752899	0	0.51	0.14	0.1	0	PP	chr18-11751200-11752899	ENST00000585642	GNAL	ENSG00000141404	protein_coding	cds	chr18-11752891-11752925	0
	chr17-74971175-74973238	0	0.45	0.37	0.25	0	s5d3	chr17-74971175-74973238	ENST00000581676	HID1	ENSG00000167861	protein_coding	cds	chr17-74972591-74972656	0		chr7-140229659-140231892	0	0.34	0.29	0.22	0	PP	chr7-140229659-140231892	ENST00000397560	KDM7A	ENSG00000006459	protein_coding	exon	chr7-140176744-140176983	52675
	chr16-979926-982308	0	0.44	0.37	0.24	0	s5d3	chr16-979926-982308	ENST00000293894	SOX8	ENSG00000005513	protein_coding	cds	chr16-981923-982344	0		chr11-88336352-88338656	0	0.44	0.18	0.13	0	PP	chr11-88336352-88338656	ENST00000529974	CTSC	ENSG00000109861	protein_coding	cds	chr11-88337501-88337672	0
	chr2-74421212-74422385	0	0.45	0.37	0.25	0	s5d3	chr2-74421212-74422385	ENST00000612891	C2orf81	ENSG00000284308	protein_coding	cds	chr2-74421543-74421560	0		chr6-134174468-134175767	0	0.35	0.27	0.21	0	PP	chr6-134174468-134175767	ENST00000528577	SGK1	ENSG00000118515	protein_coding	cds	chr6-134174511-134174586	0
	chr11-90133474-90135036	0	0.73	0.17	0.09	0	s5d3	chr11-90133474-90135036	ENST00000534061	NAALAD2	ENSG00000077616	protein_coding	cds	chr11-90134759-90134840	0		chr22-50524912-50526606	0	0.28	0.42	0.36	0	PP	chr22-50524912-50526606	ENST00000652401	TYMP	ENSG00000025708	protein_coding	cds	chr22-50526576-50526738	0
	chr19-5338190-5339082	0	0.97	0.11	0.05	0	s5d3	chr19-5338190-5339082	ENST00000588552	PTPRS	ENSG00000105426	protein_coding	gap	chr19-5286235-5340663	0		chr1-91884560-91887009	0	0.37	0.26	0.2	0	PP	chr1-91884560-91887009	ENST00000532540	TGFBR3	ENSG00000069702	protein_coding	utr	chr1-91885878-91885932	0
	chr6-142946913-142947691	0	0.74	0.17	0.09	0	s5d3	chr6-142946913-142947691	ENST00000421237	HIVEP2	ENSG00000010818	protein_coding	gap	chr6-142946194-142956443	0		chr9-36135758-36137793	0	0.37	0.26	0.2	0	PP	chr9-36135758-36137793	ENST00000619700	GLIPR2	ENSG00000122694	protein_coding	cds	chr9-36136820-36136877	0
	chr1-21289380-21291129	0	0.67	0.2	0.12	0	s5d3	chr1-21289380-21291129	ENST00000649812	ECE1	ENSG00000117298	protein_coding	cds	chr1-21290070-21290156	0		chr4-4106479-4107832	0	0.46	0.19	0.14	0	PP	chr4-4106479-4107832	ENST00000296358	OTOP1	ENSG00000163982	protein_coding	cds	chr4-4188803-4188973	80970
	chr1-241356148-241357548	0	0.49	0.33	0.21	0	s5d3	chr1-241356148-241357548	ENST00000366565	RGS7	ENSG00000182901	protein_coding	utr	chr1-241356899-241357230	0		chr19-6530573-6531508	0	0.45	0.18	0.13	0	PP	chr19-6530573-6531508	ENST00000245817	TNFSF9	ENSG00000125657	protein_coding	cds	chr19-6531037-6531303	0
	chr1-154408230-154408798	0	0.98	0.11	0.06	0	s5d3	chr1-154408230-154408798	ENST00000622330	IL6R	ENSG00000160712	protein_coding	gap	chr1-154405715-154429195	0		chr7-128738501-128739960	0	0.34	0.32	0.26	0	PP	chr7-128738501-128739960	ENST00000542996	CALU	ENSG00000128595	protein_coding	utr	chr7-128739292-128739432	0
	chr2-113583313-113584140	0	0.61	0.23	0.13	0	s5d3	chr2-113583313-113584140	ENST00000393167	RABL2A	ENSG00000144134	protein_coding	exon	chr2-113627229-113627400	43088		chr9-112791-115178	0	0.58	0.12	0.08	0	PP	chr9-112791-115178	ENST00000382500	FOXD4	ENSG00000170122	protein_coding	utr	chr9-116231-116799	1052
	chr7-105934597-105935681	0	0.77	0.16	0.09	0	s5d3	chr7-105934597-105935681	ENST00000488386	CDHR3	ENSG00000128536	protein_coding	gap	chr7-105877258-105980967	0		chr16-85168716-85170035	0	0.47	0.16	0.11	0	PP	chr16-85168716-85170035	ENST00000637419	GSE1	ENSG00000131149	protein_coding	cds	chr16-85169525-85171807	0
	chr8-17412303-17414068	0	0.45	0.39	0.26	0	s5d3	chr8-17412303-17414068	ENST00000521857	MTMR7	ENSG00000003987	protein_coding	cds	chr8-17413269-17413292	0		chr5-14580789-14582555	0	0.32	0.33	0.27	0	PP	chr5-14580789-14582555	ENST00000274217	OTULINL	ENSG00000145569	protein_coding	cds	chr5-14581895-14581958	0
	chr8-141072581-141073909	0	0.72	0.18	0.1	0	s5d3	chr8-141072581-141073909	ENST00000519291	DENND3	ENSG00000105339	protein_coding	exon	chr8-141117278-141117364	43368		chr17-78341556-78342549	0	0.54	0.13	0.09	0	PP	chr17-78341556-78342549	ENST00000330871	SOCS3	ENSG00000184557	protein_coding	utr	chr17-78356778-78358417	14228
	chr1-27526914-27528999	0	0.39	0.49	0.35	0	s5d3	chr1-27526914-27528999	ENST00000247087	AHDC1	ENSG00000126705	protein_coding	utr	chr1-27534035-27534916	5035		chr5-178576299-178578193	0	0.49	0.14	0.1	0	PP	chr5-178576299-178578193	ENST00000390654	COL23A1	ENSG00000050767	protein_coding	gap	chr5-178560749-178589903	0
	chr13-30306516-30307918	0	0.41	0.43	0.29	0	s5d3	chr13-30306516-30307918	ENST00000441394	KATNAL1	ENSG00000102781	protein_coding	utr	chr13-30306713-30307044	0		chr2-28980877-28981907	0	-0.67	0.1	0.14	0	PP	chr2-28980877-28981907	ENST00000379558	TOGARAM2	ENSG00000189350	protein_coding	utr	chr2-28981298-28981538	0
	chr5-1851247-1852625	0	1	0.11	0.05	0	s5d3	chr5-1851247-1852625	ENST00000513692	IRX4	ENSG00000113430	protein_coding	utr	chr5-1877413-1877968	24787		chr19-29085925-29086867	0	-0.69	0.08	0.13	0	PP	chr19-29085925-29086867	ENST00000304863	UQCRFS1	ENSG00000169021	protein_coding	utr	chr19-29205320-29207547	118452
	chr21-44454753-44456324	0	0.42	0.37	0.25	0	s5d3	chr21-44454753-44456324	ENST00000291592	LRRC3	ENSG00000160233	protein_coding	utr	chr21-44455510-44455655	0		chr1-85200152-85202158	0	0.32	0.33	0.26	0	PP	chr1-85200152-85202158	ENST00000341460	SYDE2	ENSG00000097096	protein_coding	cds	chr1-85200252-85200996	0
	chr8-37302177-37303252	0	0.84	0.14	0.07	0	s5d3	chr8-37302177-37303252	ENST00000522372	KCNU1	ENSG00000215262	protein_coding	utr	chr8-36935515-36936125	366051		chr16-3182391-3184307	0	0.49	0.14	0.09	0	PP	chr16-3182391-3184307	ENST00000304646	OR1F1	ENSG00000168124	protein_coding	exon	chr16-3204247-3205188	19939
	chr11-119701717-119702491	0	0.92	0.13	0.06	0	s5d3	chr11-119701717-119702491	ENST00000341398	NECTIN1	ENSG00000110400	protein_coding	gap	chr11-119678766-119728474	0		chr18-9101900-9103251	0	-0.45	0.23	0.28	0	PP	chr18-9101900-9103251	ENST00000577703	NDUFV2	ENSG00000178127	protein_coding	cds	chr18-9102744-9102863	0
	chr4-972682-974523	0	0.46	0.36	0.24	0	s5d3	chr4-972682-974523	ENST00000509465	DGKQ	ENSG00000145214	protein_coding	cds	chr4-973212-973322	0		chr8-71361399-71362413	0	0.53	0.13	0.09	0	PP	chr8-71361399-71362413	ENST00000645451	EYA1	ENSG00000104313	protein_coding	utr	chr8-71361647-71361940	0
	chr1-162023199-162024529	0	0.64	0.21	0.12	0	s5d3	chr1-162023199-162024529	ENST00000367940	OLFML2B	ENSG00000162745	protein_coding	cds	chr1-162023257-162023430	0		chr14-34059275-34060904	0	0.48	0.16	0.11	0	PP	chr14-34059275-34060904	ENST00000551935	EGLN3	ENSG00000129521	protein_coding	gap	chr14-33987163-34092320	0
	chr7-341901-343637	0	0.48	0.34	0.22	0	s5d3	chr7-341901-343637	ENST00000510017	AC187653.1	ENSG00000248767	protein_coding	utr	chr7-294233-294422	47478		chr16-2019421-2020826	0	0.58	0.12	0.08	0	PP	chr16-2019421-2020826	ENST00000567649	NPW	ENSG00000183971	protein_coding	cds	chr16-2020533-2020592	0
	chr5-95862371-95863673	0	0.72	0.18	0.1	0	s5d3	chr5-95862371-95863673	ENST00000237853	ELL2	ENSG00000118985	protein_coding	utr	chr5-95885098-95888870	21424		chr7-5569279-5570768	0	0.32	0.31	0.25	0	PP	chr7-5569279-5570768	ENST00000432588	ACTB	ENSG00000075624	protein_coding	exon	chr7-5563714-5563784	5494
	chr15-84569843-84571374	0	0.47	0.35	0.23	0	s5d3	chr15-84569843-84571374	ENST00000540936	ZSCAN2	ENSG00000176371	protein_coding	exon	chr15-84600986-84601135	29611		chr1-166920274-166921752	0	0.55	0.13	0.09	0	PP	chr1-166920274-166921752	ENST00000529071	ILDR2	ENSG00000143195	protein_coding	cds	chr1-166920707-166921379	0
	chr6-43702181-43703229	0	0.7	0.18	0.1	0	s5d3	chr6-43702181-43703229	ENST00000372116	MRPS18A	ENSG00000096080	protein_coding	exon	chr6-43687668-43687791	14389		chr2-176079386-176081009	0	0.47	0.16	0.11	0	PP	chr2-176079386-176081009	ENST00000308618	EVX2	ENSG00000174279	protein_coding	cds	chr2-176080107-176080838	0
	chr11-14422207-14423513	0	0.96	0.11	0.05	0	s5d3	chr11-14422207-14423513	ENST00000532088	COPB1	ENSG00000129083	protein_coding	exon	chr11-14443440-14443846	19926		chr6-71419345-71421118	0	0.37	0.26	0.2	0	PP	chr6-71419345-71421118	ENST00000370435	OGFRL1	ENSG00000119900	protein_coding	utr	chr6-71302050-71309059	110285
	chr7-1713182-1714338	0	0.64	0.21	0.12	0	s5d3	chr7-1713182-1714338	ENST00000561626	ELFN1	ENSG00000225968	protein_coding	gap	chr7-1709253-1744303	0		chr17-41665550-41667465	0	-0.46	0.21	0.27	0	PP	chr17-41665550-41667465	ENST00000462917	EIF1	ENSG00000173812	protein_coding	exon	chr17-41688885-41690189	21419
	chr6-109454550-109456408	0	0.52	0.31	0.2	0	s5d3	chr6-109454550-109456408	ENST00000431946	MICAL1	ENSG00000135596	protein_coding	utr	chr6-109455611-109455722	0		chr2-63840107-63841940	0	0.28	0.4	0.33	0	PP	chr2-63840107-63841940	ENST00000640075	UGP2	ENSG00000169764	protein_coding	utr	chr2-63841880-63842204	0
	chr19-55451047-55453332	0	0.52	0.29	0.19	0	s5d3	chr19-55451047-55453332	ENST00000438389	ISOC2	ENSG00000063241	protein_coding	cds	chr19-55453308-55453388	0		chr4-2800384-2801485	0	0.57	0.11	0.07	0	PP	chr4-2800384-2801485	ENST00000513020	SH3BP2	ENSG00000087266	protein_coding	gap	chr4-2799306-2820613	0
	chr22-40120862-40121927	0	0.83	0.14	0.07	0	s5d3	chr22-40120862-40121927	ENST00000441751	TNRC6B	ENSG00000100354	protein_coding	gap	chr22-40117129-40125771	0		chr4-163342716-163344715	0	0.51	0.16	0.11	0	PP	chr4-163342716-163344715	ENST00000515560	NPY5R	ENSG00000164129	protein_coding	utr	chr4-163344102-163345503	0
	chr10-16519323-16522206	0	0.6	0.24	0.15	0	s5d3	chr10-16519323-16522206	ENST00000619991	C1QL3	ENSG00000165985	protein_coding	cds	chr10-16520886-16521065	0		chr9-21558631-21560512	0	0.4	0.23	0.17	0	PP	chr9-21558631-21560512	ENST00000448696	IFNE	ENSG00000184995	protein_coding	exon	chr9-21480839-21482313	76317
	chr11-33256757-33258814	0	0.42	0.42	0.29	0	s5d3	chr11-33256757-33258814	ENST00000531504	HIPK3	ENSG00000110422	protein_coding	utr	chr11-33258331-33258690	0		chr1-27154082-27155324	0	0.38	0.23	0.17	0	PP	chr1-27154082-27155324	ENST00000374086	SLC9A1	ENSG00000090020	protein_coding	cds	chr1-27153983-27154334	0
	chr17-62807604-62808889	0	0.78	0.15	0.08	0	s5d3	chr17-62807604-62808889	ENST00000583600	2026-03-10	ENSG00000173838	protein_coding	utr	chr17-62808077-62808344	0		chr1-6259758-6261960	0	0.37	0.26	0.2	0	PP	chr1-6259758-6261960	ENST00000377893	GPR153	ENSG00000158292	protein_coding	utr	chr1-6260825-6261098	0
	chr1-6208734-6209892	0	0.61	0.24	0.14	0	s5d3	chr1-6208734-6209892	ENST00000377939	RNF207	ENSG00000158286	protein_coding	cds	chr1-6209414-6209539	0		chr11-22624684-22626159	0	0.34	0.3	0.24	0	PP	chr11-22624684-22626159	ENST00000327470	FANCF	ENSG00000183161	protein_coding	cds	chr11-22624686-22625810	0
	chr11-88296998-88298064	0	0.89	0.13	0.06	0	s5d3	chr11-88296998-88298064	ENST00000527018	CTSC	ENSG00000109861	protein_coding	gap	chr11-88296265-88300529	0		chr7-143884829-143885524	0	0.49	0.17	0.12	0	PP	chr7-143884829-143885524	ENST00000485416	TCAF1	ENSG00000198420	protein_coding	utr	chr7-143885210-143885370	0
	chr6-26171432-26172867	0	0.7	0.19	0.1	0	s5d3	chr6-26171432-26172867	ENST00000634910	HIST1H2BE	ENSG00000274290	protein_coding	utr	chr6-26172059-26172788	0		chr9-87497160-87499365	0	0.35	0.28	0.22	0	PP	chr9-87497160-87499365	ENST00000622514	DAPK1	ENSG00000196730	protein_coding	cds	chr9-87499078-87499139	0
	chr1-159922485-159923969	0	0.58	0.26	0.16	0	s5d3	chr1-159922485-159923969	ENST00000368096	TAGLN2	ENSG00000158710	protein_coding	cds	chr1-159923436-159923470	0		chr8-66711875-66713267	0	0.45	0.18	0.13	0	PP	chr8-66711875-66713267	ENST00000521198	SGK3	ENSG00000104205	protein_coding	utr	chr8-66712781-66712833	0
	chr18-77365892-77367676	0	0.91	0.12	0.06	0	s5d3	chr18-77365892-77367676	ENST00000299727	GALR1	ENSG00000166573	protein_coding	utr	chr18-77268903-77277896	87995		chr11-130001476-130003861	0	0.25	0.51	0.44	0	PP	chr11-130001476-130003861	ENST00000531431	PRDM10	ENSG00000170325	protein_coding	utr	chr11-130002722-130002785	0
	chr1-15424058-15424666	0	1.03	0.1	0.05	0	s5d3	chr1-15424058-15424666	ENST00000445566	EFHD2	ENSG00000142634	protein_coding	gap	chr1-15410280-15425870	0		chr21-39312275-39314789	0	0.25	0.48	0.41	0	PP	chr21-39312275-39314789	ENST00000380800	BRWD1	ENSG00000185658	protein_coding	cds	chr21-39313443-39313491	0
	chr22-24429074-24429595	0	1.02	0.1	0.05	0	s5d3	chr22-24429074-24429595	ENST00000611543	ADORA2A	ENSG00000128271	protein_coding	gap	chr22-24423629-24433130	0		chr2-168889698-168890988	0	0.54	0.14	0.1	0	PP	chr2-168889698-168890988	ENST00000451987	SPC25	ENSG00000152253	protein_coding	utr	chr2-168890529-168890686	0
	chr3-127536201-127537263	0	0.85	0.13	0.07	0	s5d3	chr3-127536201-127537263	ENST00000355552	TPRA1	ENSG00000163870	protein_coding	utr	chr3-127571232-127573520	33968		chr7-73005423-73006238	0	0.4	0.22	0.16	0	PP	chr7-73005423-73006238	ENST00000333385	SPDYE8P	ENSG00000273520	protein_coding	utr	chr7-73020338-73021200	14099
	chr19-11130751-11131391	0	0.89	0.12	0.06	0	s5d3	chr19-11130751-11131391	ENST00000558518	LDLR	ENSG00000130164	protein_coding	cds	chr19-11131281-11131316	0		chr2-202588446-202589951	0	0.53	0.13	0.09	0	PP	chr2-202588446-202589951	ENST00000374574	BMPR2	ENSG00000204217	protein_coding	utr	chr2-202559703-202567751	20694
	chr10-6086214-6086707	0	0.88	0.12	0.06	0	s5d3	chr10-6086214-6086707	ENST00000379888	RBM17	ENSG00000134453	protein_coding	exon	chr10-6089034-6089193	2326		chr6-161272662-161274702	0	0.36	0.25	0.19	0	PP	chr6-161272662-161274702	ENST00000366911	AGPAT4	ENSG00000026652	protein_coding	utr	chr6-161273938-161274025	0
	chr14-79278184-79280542	0	0.5	0.32	0.21	0	s5d3	chr14-79278184-79280542	ENST00000557594	NRXN3	ENSG00000021645	protein_coding	cds	chr14-79280292-79280538	0		chr7-23473412-23474896	0	0.31	0.34	0.28	0	PP	chr7-23473412-23474896	ENST00000258729	IGF2BP3	ENSG00000136231	protein_coding	exon	chr7-23469936-23470491	2920
	chr1-225914540-225915893	0	0.91	0.12	0.06	0	s5d3	chr1-225914540-225915893	ENST00000432920	AL117348.2	ENSG00000255835	protein_coding	gap	chr1-225888033-225921207	0		chr9-113462927-113464643	0	0.47	0.17	0.12	0	PP	chr9-113462927-113464643	ENST00000317613	RGS3	ENSG00000138835	protein_coding	cds	chr9-113463803-113463881	0
	chr12-129530492-129531578	0	0.97	0.11	0.05	0	s5d3	chr12-129530492-129531578	ENST00000422113	TMEM132D	ENSG00000151952	protein_coding	cds	chr12-129531059-129531205	0		chr9-122827038-122828786	0	0.39	0.23	0.17	0	PP	chr9-122827038-122828786	ENST00000259467	PDCL	ENSG00000136940	protein_coding	utr	chr9-122828471-122828588	0
	chr18-57445655-57446622	0	0.91	0.12	0.06	0	s5d3	chr18-57445655-57446622	ENST00000491143	ONECUT2	ENSG00000119547	protein_coding	gap	chr18-57436945-57476436	0		chr22-44330768-44332046	0	0.55	0.14	0.09	0	PP	chr22-44330768-44332046	ENST00000381176	SHISAL1	ENSG00000138944	protein_coding	exon	chr22-44312751-44312951	17816
	chr14-76919877-76920846	0	0.67	0.2	0.12	0	s5d3	chr14-76919877-76920846	ENST00000484640	LRRC74A	ENSG00000100565	protein_coding	utr	chr14-76870125-76870302	49574		chr11-36375952-36377975	0	0.53	0.14	0.09	0	PP	chr11-36375952-36377975	ENST00000530252	PRR5L	ENSG00000135362	protein_coding	utr	chr11-36376402-36376704	0
	chr15-73020544-73021757	0	0.88	0.13	0.06	0	s5d3	chr15-73020544-73021757	ENST00000339362	NEO1	ENSG00000067141	protein_coding	exon	chr15-73051710-73051964	29952		chr16-86563525-86564165	0	0.58	0.12	0.08	0	PP	chr16-86563525-86564165	ENST00000649859	FOXC2	ENSG00000176692	protein_coding	exon	chr16-86566829-86569728	2663
	chr12-57242593-57243939	0	0.47	0.32	0.21	0	s5d3	chr12-57242593-57243939	ENST00000554578	STAC3	ENSG00000185482	protein_coding	cds	chr12-57243812-57243910	0		chr12-57086581-57089329	0	0.27	0.36	0.28	0	PP	chr12-57086581-57089329	ENST00000342556	NAB2	ENSG00000166886	protein_coding	cds	chr12-57089272-57089354	0
	chr12-119593215-119595407	0	0.73	0.17	0.09	0	s5d3	chr12-119593215-119595407	ENST00000426426	TMEM233	ENSG00000224982	protein_coding	cds	chr12-119593849-119594034	0		chr14-75577549-75579370	0	0.45	0.16	0.11	0	PP	chr14-75577549-75579370	ENST00000238667	FLVCR2	ENSG00000119686	protein_coding	cds	chr14-75578973-75579641	0
	chr9-104889305-104890043	0	0.97	0.11	0.05	0	s5d3	chr9-104889305-104890043	ENST00000423487	ABCA1	ENSG00000165029	protein_coding	gap	chr9-104889196-104903613	0		chr11-20668867-20670348	0	0.62	0.1	0.07	0	PP	chr11-20668867-20670348	ENST00000532434	NELL1	ENSG00000165973	protein_coding	cds	chr11-20669724-20669778	0
	chr16-15434032-15435731	0	0.58	0.24	0.15	0	s5d3	chr16-15434032-15435731	ENST00000570249	BMERB1	ENSG00000166780	protein_coding	cds	chr16-15434654-15434759	0		chr9-129027562-129028664	0	-0.38	0.31	0.37	0	PP	chr9-129027562-129028664	ENST00000455407	SH3GLB2	ENSG00000148341	protein_coding	cds	chr9-129028092-129028154	0
	chr20-41316663-41318430	0	0.39	0.47	0.33	0	s5d3	chr20-41316663-41318430	ENST00000559234	ZHX3	ENSG00000174306	protein_coding	utr	chr20-41317509-41317602	0		chr16-69565243-69567364	0	0.29	0.38	0.31	0	PP	chr16-69565243-69567364	ENST00000650987	NFAT5	ENSG00000102908	protein_coding	cds	chr16-69566302-69566374	0
	chr1-64505147-64506509	0	0.6	0.24	0.15	0	s5d3	chr1-64505147-64506509	ENST00000650260	CACHD1	ENSG00000158966	protein_coding	utr	chr1-64505901-64506487	0		chr17-996032-997525	0	-0.42	0.25	0.3	0	PP	chr17-996032-997525	ENST00000327158	TIMM22	ENSG00000177370	protein_coding	cds	chr17-997143-997380	0
	chr2-219512900-219513251	0	0.8	0.15	0.08	0	s5d3	chr2-219512900-219513251	ENST00000461395	ASIC4	ENSG00000072182	protein_coding	exon	chr2-219514170-219515306	918		chr6-27687192-27688551	0	0.4	0.2	0.14	0	PP	chr6-27687192-27688551	ENST00000377401	HIST1H2BL	ENSG00000185130	protein_coding	utr	chr6-27807444-27807525	118892
	chr11-117703031-117703644	0	0.83	0.14	0.08	0	s5d3	chr11-117703031-117703644	ENST00000651296	DSCAML1	ENSG00000177103	protein_coding	gap	chr11-117532523-117776790	0		chr7-152759187-152760855	0	0.38	0.26	0.2	0	PP	chr7-152759187-152760855	ENST00000377776	ACTR3B	ENSG00000133627	protein_coding	cds	chr7-152759883-152759926	0
	chr1-150875839-150877132	0	0.37	0.48	0.33	0	s5d3	chr1-150875839-150877132	ENST00000505755	ARNT	ENSG00000143437	protein_coding	cds	chr1-150876543-150876567	0		chr3-157436562-157438678	0	0.41	0.21	0.16	0	PP	chr3-157436562-157438678	ENST00000295927	PTX3	ENSG00000163661	protein_coding	cds	chr3-157437513-157437914	0
	chr10-129870378-129871531	0	0.94	0.11	0.05	0	s5d3	chr10-129870378-129871531	ENST00000368648	EBF3	ENSG00000108001	protein_coding	gap	chr10-129867913-129873478	0		chr12-123670660-123671795	0	0.41	0.22	0.16	0	PP	chr12-123670660-123671795	ENST00000541523	TCTN2	ENSG00000168778	protein_coding	cds	chr12-123671507-123671581	0
	chr2-227450730-227451794	0	0.8	0.15	0.08	0	s5d3	chr2-227450730-227451794	ENST00000409979	AGFG1	ENSG00000173744	protein_coding	exon	chr2-227472152-227472588	20357		chr2-232523733-232524453	0	0.54	0.13	0.08	0	PP	chr2-232523733-232524453	ENST00000617714	PRSS56	ENSG00000237412	protein_coding	cds	chr2-232524307-232524369	0
	chr2-180842406-180843369	0	0.97	0.11	0.05	0	s5d3	chr2-180842406-180843369	ENST00000602303	UBE2E3	ENSG00000170035	protein_coding	exon	chr2-180967248-180967350	123878		chr3-119468439-119469654	0	0.39	0.23	0.18	0	PP	chr3-119468439-119469654	ENST00000647766	POGLUT1	ENSG00000163389	protein_coding	cds	chr3-119469022-119469106	0
	chr6-28442581-28443688	0	0.67	0.19	0.11	0	s5d3	chr6-28442581-28443688	ENST00000481983	ZSCAN23	ENSG00000187987	protein_coding	utr	chr6-28443399-28443480	0		chr11-119334088-119334852	0	0.35	0.26	0.2	0	PP	chr11-119334088-119334852	ENST00000311413	RNF26	ENSG00000173456	protein_coding	utr	chr11-119334527-119335122	0
	chr14-77980393-77981582	0	0.6	0.23	0.14	0	s5d3	chr14-77980393-77981582	ENST00000238561	ADCK1	ENSG00000063761	protein_coding	utr	chr14-77933392-77935014	45378		chr10-77846537-77847288	0	0.62	0.1	0.07	0	PP	chr10-77846537-77847288	ENST00000475613	DLG5	ENSG00000151208	protein_coding	gap	chr10-77830874-77869098	0
	chr12-132430208-132430538	0	1.02	0.1	0.05	0	s5d3	chr12-132430208-132430538	ENST00000434748	FBRSL1	ENSG00000112787	protein_coding	exon	chr12-132489551-132490861	59012		chr4-2842784-2844531	0	0.3	0.37	0.31	0	PP	chr4-2842784-2844531	ENST00000651918	ADD1	ENSG00000087274	protein_coding	utr	chr4-2844401-2844834	0
	chr19-50876498-50878183	0	0.92	0.12	0.06	0	s5d3	chr19-50876498-50878183	ENST00000600690	KLK2	ENSG00000167751	protein_coding	cds	chr19-50876872-50876921	0		chr12-52948727-52950043	0	0.35	0.26	0.2	0	PP	chr12-52948727-52950043	ENST00000619952	KRT8	ENSG00000170421	protein_coding	cds	chr12-52949715-52949726	0
	chr17-6650733-6652419	0	0.49	0.32	0.21	0	s5d3	chr17-6650733-6652419	ENST00000635042	C17orf100	ENSG00000256806	protein_coding	cds	chr17-6651914-6652270	0		chr13-24745729-24748131	0	0.43	0.19	0.14	0	PP	chr13-24745729-24748131	ENST00000255324	RNF17	ENSG00000132972	protein_coding	exon	chr13-24764169-24764333	16037
	chr17-74325189-74327048	0	0.68	0.19	0.11	0	s5d3	chr17-74325189-74327048	ENST00000551294	KIF19	ENSG00000196169	protein_coding	cds	chr17-74326350-74326388	0		chr10-128011206-128011837	0	0.6	0.12	0.08	0	PP	chr10-128011206-128011837	ENST00000471218	PTPRE	ENSG00000132334	protein_coding	gap	chr10-127987396-128040874	0
	chr4-153038556-153039465	0	0.91	0.12	0.06	0	s5d3	chr4-153038556-153039465	ENST00000260008	FHDC1	ENSG00000137460	protein_coding	utr	chr4-152976724-152979696	58859		chr12-24560998-24564279	0	0.37	0.25	0.19	0	PP	chr12-24560998-24564279	ENST00000659413	SOX5	ENSG00000134532	protein_coding	utr	chr12-24562333-24562459	0
	chr22-33057414-33058785	0	0.59	0.23	0.14	0	s5d3	chr22-33057414-33058785	ENST00000441821	SYN3	ENSG00000185666	protein_coding	utr	chr22-33057535-33057858	0		chr6-32971532-32972468	0	0.28	0.42	0.36	0	PP	chr6-32971532-32972468	ENST00000496118	BRD2	ENSG00000204256	protein_coding	cds	chr6-32971595-32971976	0
	chr11-107590454-107592143	0	0.62	0.22	0.13	0	s5d3	chr11-107590454-107592143	ENST00000531234	ELMOD1	ENSG00000110675	protein_coding	utr	chr11-107591091-107591409	0		chr10-22228709-22229688	0	0.39	0.22	0.17	0	PP	chr10-22228709-22229688	ENST00000422359	EBLN1	ENSG00000223601	protein_coding	exon	chr10-22208814-22210021	18687
	chr5-139438536-139439820	0	0.44	0.38	0.26	0	s5d3	chr5-139438536-139439820	ENST00000515581	DNAJC18	ENSG00000170464	protein_coding	cds	chr5-139439406-139439445	0		chr6-34154213-34155390	0	0.54	0.14	0.09	0	PP	chr6-34154213-34155390	ENST00000374177	GRM4	ENSG00000124493	protein_coding	cds	chr6-34155079-34155390	0
	chr1-179087293-179088085	0	0.71	0.18	0.1	0	s5d3	chr1-179087293-179088085	ENST00000447595	TOR3A	ENSG00000186283	protein_coding	cds	chr1-179087911-179088089	0		chr21-36747117-36748500	0	0.38	0.24	0.18	0	PP	chr21-36747117-36748500	ENST00000290399	SIM2	ENSG00000159263	protein_coding	cds	chr21-36747665-36748092	0
	chr1-165287944-165289850	0	0.69	0.19	0.1	0	s5d3	chr1-165287944-165289850	ENST00000367893	LMX1A	ENSG00000162761	protein_coding	gap	chr1-165249641-165353075	0		chr5-76082715-76085036	0	0.48	0.16	0.11	0	PP	chr5-76082715-76085036	ENST00000502798	SV2C	ENSG00000122012	protein_coding	utr	chr5-76083383-76083512	0
	chr2-125580650-125582192	0	0.88	0.13	0.07	0	s5d3	chr2-125580650-125582192	ENST00000431078	CNTNAP5	ENSG00000155052	protein_coding	utr	chr2-124914289-124915287	665362		chr12-209912-211141	0	0.49	0.16	0.11	0	PP	chr12-209912-211141	ENST00000537793	SLC6A12	ENSG00000111181	protein_coding	cds	chr12-209773-209986	0
	chr11-34631344-34632637	0	0.94	0.11	0.05	0	s5d3	chr11-34631344-34632637	ENST00000531794	EHF	ENSG00000135373	protein_coding	cds	chr11-34632590-34632652	0		chr19-45403896-45406819	0	-0.38	0.29	0.34	0	PP	chr19-45403896-45406819	ENST00000590794	CD3EAP	ENSG00000117877	protein_coding	cds	chr19-45406699-45406718	0
	chr12-107843259-107844982	0	0.66	0.2	0.12	0	s5d3	chr12-107843259-107844982	ENST00000342331	ASCL4	ENSG00000187855	protein_coding	utr	chr12-107775738-107776644	66614		chr17-28949082-28952670	0	-0.27	0.46	0.51	0	PP	chr17-28949082-28952670	ENST00000584685	PHF12	ENSG00000109118	protein_coding	cds	chr17-28951467-28951604	0
	chr15-34721669-34722664	0	0.89	0.13	0.06	0	s5d3	chr15-34721669-34722664	ENST00000290374	GJD2	ENSG00000159248	protein_coding	utr	chr15-34751032-34752477	28367		chr5-176609101-176610702	0	-0.49	0.19	0.24	0	PP	chr5-176609101-176610702	ENST00000303991	GPRIN1	ENSG00000169258	protein_coding	utr	chr5-176609999-176610156	0
	chr17-45000830-45001670	0	0.96	0.11	0.05	0	s5d3	chr17-45000830-45001670	ENST00000452796	DCAKD	ENSG00000172992	protein_coding	utr	chr17-45023340-45024432	21669		chr4-7809962-7811717	0	-0.78	0.06	0.11	0	PP	chr4-7809962-7811717	ENST00000614385	AFAP1	ENSG00000196526	protein_coding	gap	chr4-7809764-7816017	0
	chr16-56681828-56683270	0	0.66	0.2	0.11	0	s5d3	chr16-56681828-56683270	ENST00000564974	MT1X	ENSG00000187193	protein_coding	cds	chr16-56683165-56683277	0		chr16-2236312-2237918	0	0.53	0.14	0.1	0	PP	chr16-2236312-2237918	ENST00000613572	DNASE1L2	ENSG00000167968	protein_coding	cds	chr16-2237767-2238018	0
	chr3-4867654-4869113	0	0.51	0.29	0.18	0	s5d3	chr3-4867654-4869113	ENST00000302640	ITPR1	ENSG00000150995	protein_coding	utr	chr3-4846226-4847840	19813		chr2-41869530-41870433	0	0.63	0.1	0.07	0	PP	chr2-41869530-41870433	ENST00000378711	C2orf91	ENSG00000205086	protein_coding	exon	chr2-41935368-41938613	64934
	chr7-21945151-21946296	0	0.53	0.28	0.18	0	s5d3	chr7-21945151-21946296	ENST00000457951	CDCA7L	ENSG00000164649	protein_coding	cds	chr7-21945781-21945804	0		chr4-3073115-3075733	0	-0.27	0.45	0.51	0	PP	chr4-3073115-3075733	ENST00000355072	HTT	ENSG00000197386	protein_coding	cds	chr4-3074826-3075088	0
	chr1-162612408-162614124	0	0.89	0.13	0.06	0	s5d3	chr1-162612408-162614124	ENST00000271469	UAP1	ENSG00000117143	protein_coding	utr	chr1-162599364-162599842	12565		chr3-4491952-4494255	0	0.3	0.35	0.29	0	PP	chr3-4491952-4494255	ENST00000650294	ITPR1	ENSG00000150995	protein_coding	utr	chr3-4493561-4493605	0
	chr17-19386777-19387959	0	0.67	0.19	0.11	0	s5d3	chr17-19386777-19387959	ENST00000497081	MFAP4	ENSG00000166482	protein_coding	cds	chr17-19386760-19386919	0		chr3-128426275-128426900	0	0.48	0.17	0.12	0	PP	chr3-128426275-128426900	ENST00000254730	EEFSEC	ENSG00000132394	protein_coding	utr	chr3-128408260-128408646	17628
	chr12-96193794-96196371	0	0.63	0.22	0.13	0	s5d3	chr12-96193794-96196371	ENST00000552142	ELK3	ENSG00000111145	protein_coding	utr	chr12-96194545-96194705	0		chr11-57567133-57568651	0	0.41	0.22	0.17	0	PP	chr11-57567133-57568651	ENST00000287156	UBE2L6	ENSG00000156587	protein_coding	cds	chr11-57567585-57567611	0
	chr3-9158078-9159735	0	0.78	0.14	0.08	0	s5d3	chr3-9158078-9159735	ENST00000490889	SRGAP3	ENSG00000196220	protein_coding	gap	chr3-9124918-9326009	0		chr7-25494581-25495819	0	0.49	0.14	0.1	0	PP	chr7-25494581-25495819	ENST00000222674	NPVF	ENSG00000105954	protein_coding	exon	chr7-25228302-25228486	266094
	chr2-216795692-216796889	0	0.99	0.11	0.05	0	s5d3	chr2-216795692-216796889	ENST00000236979	TNP1	ENSG00000118245	protein_coding	utr	chr2-216859458-216859666	62568		chr1-220785891-220787641	0	0.34	0.29	0.23	0	PP	chr1-220785891-220787641	ENST00000651706	AL445423.3	ENSG00000286231	protein_coding	cds	chr1-220786990-220787219	0
	chr11-14583095-14584044	0	0.88	0.13	0.06	0	s5d3	chr11-14583095-14584044	ENST00000418988	PSMA1	ENSG00000129084	protein_coding	gap	chr11-14519042-14610965	0		chr2-73175095-73178240	0	0.34	0.27	0.21	0	PP	chr2-73175095-73178240	ENST00000475951	RAB11FIP5	ENSG00000135631	protein_coding	exon	chr2-73156638-73156721	18373
	chr12-132593731-132594271	0	0.93	0.11	0.05	0	s5d3	chr12-132593731-132594271	ENST00000650108	FBRSL1	ENSG00000112787	protein_coding	utr	chr12-132583779-132585188	8542		chr15-88545850-88546922	0	-0.52	0.18	0.24	0	PP	chr15-88545850-88546922	ENST00000649547	AC013489.1	ENSG00000173867	protein_coding	utr	chr15-88546540-88546585	0
	chr1-22318375-22318925	0	1	0.1	0.05	0	s5d3	chr1-22318375-22318925	ENST00000650433	ZBTB40	ENSG00000184677	protein_coding	exon	chr1-22428838-22429014	109912		chr2-179263496-179265151	0	0.37	0.26	0.2	0	PP	chr2-179263496-179265151	ENST00000452991	SESTD1	ENSG00000187231	protein_coding	utr	chr2-179264499-179264625	0
	chr4-89306650-89308588	0	0.6	0.23	0.14	0	s5d3	chr4-89306650-89308588	ENST00000609438	GPRIN3	ENSG00000185477	protein_coding	utr	chr4-89307615-89307800	0		chr17-18362418-18363846	0	0.33	0.29	0.23	0	PP	chr17-18362418-18363846	ENST00000583780	SHMT1	ENSG00000176974	protein_coding	utr	chr17-18363372-18363542	0
	chr1-15849238-15850250	0	0.59	0.23	0.14	0	s5d3	chr1-15849238-15850250	ENST00000375759	SPEN	ENSG00000065526	protein_coding	gap	chr1-15848151-15872815	0		chr7-29562916-29565145	0	0.42	0.2	0.14	0	PP	chr7-29562916-29565145	ENST00000319694	PRR15	ENSG00000176532	protein_coding	utr	chr7-29563835-29564377	0
	chr17-4986361-4988433	0	0.44	0.36	0.24	0	s5d3	chr17-4986361-4988433	ENST00000576820	INCA1	ENSG00000196388	protein_coding	cds	chr17-4988405-4988554	0		chr10-24951101-24953627	0	0.41	0.21	0.16	0	PP	chr10-24951101-24953627	ENST00000376378	PRTFDC1	ENSG00000099256	protein_coding	cds	chr10-24952528-24952575	0
	chr15-74135819-74136667	0	0.83	0.14	0.07	0	s5d3	chr15-74135819-74136667	ENST00000453268	ISLR2	ENSG00000167178	protein_coding	utr	chr15-74134993-74136802	0		chr2-45643057-45644038	0	0.53	0.14	0.1	0	PP	chr2-45643057-45644038	ENST00000421201	PRKCE	ENSG00000171132	protein_coding	exon	chr2-45651345-45651703	7306
	chr3-50233004-50233518	0	0.74	0.16	0.09	0	s5d3	chr3-50233004-50233518	ENST00000491100	GNAI2	ENSG00000114353	protein_coding	gap	chr3-50230999-50252099	0		chr11-10293394-10294918	0	0.35	0.27	0.21	0	PP	chr11-10293394-10294918	ENST00000256190	SBF2	ENSG00000133812	protein_coding	cds	chr11-10294015-10294069	0
	chr8-142507286-142507740	0	0.97	0.11	0.05	0	s5d3	chr8-142507286-142507740	ENST00000643448	ADGRB1	ENSG00000181790	protein_coding	gap	chr8-142490816-142510931	0		chr7-108525389-108526743	0	-0.35	0.32	0.38	0	PP	chr7-108525389-108526743	ENST00000453144	PNPLA8	ENSG00000135241	protein_coding	utr	chr7-108526029-108526315	0
	chr1-31238160-31240105	0	0.55	0.26	0.16	0	s5d3	chr1-31238160-31240105	ENST00000373736	NKAIN1	ENSG00000084628	protein_coding	cds	chr1-31239494-31239547	0		chr14-77139370-77142108	0	0.36	0.26	0.2	0	PP	chr14-77139370-77142108	ENST00000555389	ZDHHC22	ENSG00000177108	protein_coding	cds	chr14-77139410-77139738	0
	chr3-125356782-125357708	0	0.75	0.16	0.09	0	s5d3	chr3-125356782-125357708	ENST00000495019	ZNF148	ENSG00000163848	protein_coding	utr	chr3-125356977-125357280	0		chr9-134024783-134026408	0	-0.34	0.37	0.42	0	PP	chr9-134024783-134026408	ENST00000603928	BRD3OS	ENSG00000235106	protein_coding	utr	chr9-134026208-134026747	0
	chr6-43926263-43927944	0	-1.26	0.1	0.18	0	s5d3	chr6-43926263-43927944	ENST00000442114	C6orf223	ENSG00000181577	protein_coding	exon	chr6-44000580-44001143	72635		chr8-33566120-33567527	0	0.35	0.28	0.22	0	PP	chr8-33566120-33567527	ENST00000256257	RNF122	ENSG00000133874	protein_coding	cds	chr8-33566699-33566723	0
	chr19-13609668-13610563	0	0.7	0.18	0.1	0	s5d3	chr19-13609668-13610563	ENST00000592864	CACNA1A	ENSG00000141837	protein_coding	gap	chr19-13600057-13623877	0		chr12-114667995-114669265	0	0.41	0.19	0.13	0	PP	chr12-114667995-114669265	ENST00000349155	TBX3	ENSG00000135111	protein_coding	utr	chr12-114670255-114671840	989
	chr8-90802992-90804134	0	1	0.1	0.05	0	s5d3	chr8-90802992-90804134	ENST00000523962	NECAB1	ENSG00000123119	protein_coding	gap	chr8-90801716-90824716	0		chr6-169789508-169790866	0	0.43	0.19	0.14	0	PP	chr6-169789508-169790866	ENST00000366773	ERMARD	ENSG00000130023	protein_coding	utr	chr6-169781514-169781600	7907
	chr18-50967256-50968685	0	0.51	0.3	0.19	0	s5d3	chr18-50967256-50968685	ENST00000591429	ELAC1	ENSG00000141642	protein_coding	utr	chr18-50968048-50968114	0		chr2-120586572-120587797	0	0.63	0.1	0.07	0	PP	chr2-120586572-120587797	ENST00000472722	GLI2	ENSG00000074047	protein_coding	exon	chr2-120735623-120735681	147825
	chr22-27918325-27920335	0	0.41	0.43	0.3	0	s5d3	chr22-27918325-27920335	ENST00000634017	PITPNB	ENSG00000180957	protein_coding	cds	chr22-27919102-27919127	0		chr1-201946046-201947124	0	0.55	0.13	0.08	0	PP	chr1-201946046-201947124	ENST00000616739	LMOD1	ENSG00000163431	protein_coding	cds	chr1-201946080-201946256	0
	chr17-41864349-41865695	0	0.49	0.31	0.2	0	s5d3	chr17-41864349-41865695	ENST00000319121	KLHL11	ENSG00000178502	protein_coding	cds	chr17-41864826-41865370	0		chr2-158967473-158970094	0	0.37	0.25	0.19	0	PP	chr2-158967473-158970094	ENST00000263635	TANC1	ENSG00000115183	protein_coding	utr	chr2-158968640-158968782	0
	chr19-46745385-46747363	0	0.46	0.34	0.23	0	s5d3	chr19-46745385-46747363	ENST00000594704	STRN4	ENSG00000090372	protein_coding	cds	chr19-46746149-46746405	0		chr8-138259582-138260885	0	0.57	0.12	0.08	0	PP	chr8-138259582-138260885	ENST00000482951	FAM135B	ENSG00000147724	protein_coding	gap	chr8-138256760-138265702	0
	chr14-96037922-96040507	0	0.52	0.28	0.18	0	s5d3	chr14-96037922-96040507	ENST00000556728	C14orf132	ENSG00000227051	protein_coding	cds	chr14-96039501-96039527	0		chr2-27262044-27263291	0	0.52	0.15	0.1	0	PP	chr2-27262044-27263291	ENST00000445870	SLC30A3	ENSG00000115194	protein_coding	cds	chr2-27262812-27262871	0
	chr19-53102206-53103935	0	0.41	0.42	0.29	0	s5d3	chr19-53102206-53103935	ENST00000599637	ZNF160	ENSG00000170949	protein_coding	utr	chr19-53103265-53103436	0		chr19-58536527-58539016	0	0.32	0.29	0.22	0	PP	chr19-58536527-58539016	ENST00000600130	ZBTB45	ENSG00000119574	protein_coding	utr	chr19-58538701-58538911	0
	chr6-17280259-17282533	0	0.54	0.26	0.16	0	s5d3	chr6-17280259-17282533	ENST00000509686	RBM24	ENSG00000112183	protein_coding	cds	chr6-17281705-17281749	0		chrX-48736566-48738079	0	0.42	0.21	0.16	0	PP	chrX-48736566-48738079	ENST00000303227	GLOD5	ENSG00000171433	protein_coding	exon	chrX-48761747-48761853	23667
	chr11-132405265-132406070	0	0.92	0.12	0.06	0	s5d3	chr11-132405265-132406070	ENST00000331898	OPCML	ENSG00000183715	protein_coding	utr	chr11-132414977-132420192	8906		chr19-58325358-58327759	0	-0.48	0.19	0.24	0	PP	chr19-58325358-58327759	ENST00000329665	ZSCAN22	ENSG00000182318	protein_coding	utr	chr19-58326994-58327114	0
	chr14-100618236-100619337	0	0.87	0.13	0.06	0	s5d3	chr14-100618236-100619337	ENST00000554140	BEGAIN	ENSG00000183092	protein_coding	exon	chr14-100587249-100587413	30822		chr8-127793720-127794858	0	0.48	0.15	0.11	0	PP	chr8-127793720-127794858	ENST00000621592	MYC	ENSG00000136997	protein_coding	utr	chr8-127740959-127742951	50768
	chr2-159797489-159798608	0	0.73	0.17	0.09	0	s5d3	chr2-159797489-159798608	ENST00000553424	CD302	ENSG00000241399	protein_coding	cds	chr2-159798132-159798198	0		chr6-30686447-30687701	0	0.37	0.22	0.16	0	PP	chr6-30686447-30687701	ENST00000615527	PPP1R18	ENSG00000146112	protein_coding	utr	chr6-30686019-30687895	0
	chr8-76680587-76681331	0	0.78	0.15	0.08	0	s5d3	chr8-76680587-76681331	ENST00000651372	ZFHX4	ENSG00000091656	protein_coding	utr	chr8-76681247-76681620	0		chr19-46495149-46496262	0	0.39	0.22	0.17	0	PP	chr19-46495149-46496262	ENST00000599531	PNMA8B	ENSG00000204851	protein_coding	cds	chr19-46493558-46495465	0
	chr15-88498528-88499401	0	0.84	0.13	0.07	0	s5d3	chr15-88498528-88499401	ENST00000649547	AC013489.1	ENSG00000173867	protein_coding	gap	chr15-88465774-88511431	0		chr4-6268997-6270503	0	0.3	0.38	0.31	0	PP	chr4-6268997-6270503	ENST00000503569	WFS1	ENSG00000109501	protein_coding	utr	chr4-6269849-6270014	0
	chr17-16583664-16584773	0	0.71	0.17	0.1	0	s5d3	chr17-16583664-16584773	ENST00000395825	ZNF287	ENSG00000141040	protein_coding	exon	chr17-16568952-16569204	14459		chr2-128321614-128322566	0	0.46	0.16	0.11	0	PP	chr2-128321614-128322566	ENST00000259241	HS6ST1	ENSG00000136720	protein_coding	exon	chr2-128318037-128318868	2745
	chr8-103371017-103372785	0	0.88	0.12	0.06	0	s5d3	chr8-103371017-103372785	ENST00000520337	CTHRC1	ENSG00000164932	protein_coding	cds	chr8-103372552-103372659	0		chr5-1666915-1668737	0	0.4	0.21	0.15	0	PP	chr5-1666915-1668737	ENST00000505059	MRPL36	ENSG00000171421	protein_coding	utr	chr5-1798385-1798623	129647
	chr20-19756660-19759286	0	0.37	0.48	0.33	0	s5d3	chr20-19756660-19759286	ENST00000648165	RIN2	ENSG00000132669	protein_coding	gap	chr20-19757940-19799621	0		chr7-6530818-6531494	0	0.52	0.12	0.08	0	PP	chr7-6530818-6531494	ENST00000435185	GRID2IP	ENSG00000215045	protein_coding	cds	chr7-6531068-6531102	0
	chr3-69738875-69740844	0	0.5	0.31	0.2	0	s5d3	chr3-69738875-69740844	ENST00000642352	MITF	ENSG00000187098	protein_coding	cds	chr3-69739598-69739701	0		chr3-42803194-42806052	0	0.3	0.36	0.3	0	PP	chr3-42803194-42806052	ENST00000452906	HIGD1A	ENSG00000181061	protein_coding	cds	chr3-42804172-42804191	0
	chr1-9127897-9129939	0	0.41	0.39	0.26	0	s5d3	chr1-9127897-9129939	ENST00000377411	GPR157	ENSG00000180758	protein_coding	cds	chr1-9128645-9129027	0		chr9-83979120-83981625	0	0.26	0.47	0.41	0	PP	chr9-83979120-83981625	ENST00000472778	HNRNPK	ENSG00000165119	protein_coding	utr	chr9-83980503-83980616	0
	chrX-412806-414426	0	0.74	0.17	0.09	0	s5d3	chrX-412806-414426	ENST00000445792	PPP2R3B	ENSG00000167393	protein_coding	exon	chrX-386368-386955	25850		chr10-132306840-132308830	0	-0.36	0.3	0.36	0	PP	chr10-132306840-132308830	ENST00000298630	STK32C	ENSG00000165752	protein_coding	cds	chr10-132307572-132307833	0
	chrX-40082457-40083852	0	0.97	0.1	0.05	0	s5d3	chrX-40082457-40083852	ENST00000673391	BCOR	ENSG00000183337	protein_coding	gap	chrX-40077970-40096459	0		chr7-129433227-129435246	0	0.31	0.33	0.27	0	PP	chr7-129433227-129435246	ENST00000435494	STRIP2	ENSG00000128578	protein_coding	cds	chr7-129434473-129434601	0
	chr2-222398351-222400038	0	0.88	0.12	0.06	0	s5d3	chr2-222398351-222400038	ENST00000321276	SGPP2	ENSG00000163082	protein_coding	exon	chr2-222424543-222424821	24504		chr8-57994094-57995629	0	0.42	0.21	0.15	0	PP	chr8-57994094-57995629	ENST00000361488	FAM110B	ENSG00000169122	protein_coding	utr	chr8-57994554-57994806	0
	chr9-682564-683455	0	0.68	0.19	0.11	0	s5d3	chr9-682564-683455	ENST00000619269	KANK1	ENSG00000107104	protein_coding	gap	chr9-677010-710803	0		chr5-177454134-177455921	0	0.29	0.42	0.35	0	PP	chr5-177454134-177455921	ENST00000510492	PRR7	ENSG00000131188	protein_coding	cds	chr5-177455724-177456121	0
	chr15-51621817-51623395	0	0.42	0.4	0.27	0	s5d3	chr15-51621817-51623395	ENST00000543779	DMXL2	ENSG00000104093	protein_coding	cds	chr15-51622459-51622545	0		chr4-109301532-109303448	0	0.36	0.25	0.19	0	PP	chr4-109301532-109303448	ENST00000642955	COL25A1	ENSG00000188517	protein_coding	cds	chr4-109301723-109302019	0
	chr6-161074550-161075064	0	0.94	0.11	0.05	0	s5d3	chr6-161074550-161075064	ENST00000544041	MAP3K4	ENSG00000085511	protein_coding	gap	chr6-161073613-161080880	0		chr1-77538907-77540075	0	-0.75	0.07	0.11	0	PP	chr1-77538907-77540075	ENST00000527263	AK5	ENSG00000154027	protein_coding	gap	chr1-77536039-77558601	0
	chr17-63997536-63999101	0	0.57	0.24	0.15	0	s5d3	chr17-63997536-63999101	ENST00000583891	PRR29	ENSG00000224383	protein_coding	cds	chr17-63998968-63999074	0		chr1-42765804-42767777	0	-0.36	0.31	0.36	0	PP	chr1-42765804-42767777	ENST00000650521	AC098484.3	ENSG00000283580	protein_coding	cds	chr1-42767312-42767390	0
	chr9-133133173-133134286	0	0.65	0.2	0.11	0	s5d3	chr9-133133173-133134286	ENST00000647146	AL162417.1	ENSG00000285245	protein_coding	gap	chr9-133112153-133155177	0		chr5-1182560-1183130	0	0.57	0.12	0.08	0	PP	chr5-1182560-1183130	ENST00000304460	SLC6A19	ENSG00000174358	protein_coding	exon	chr5-1201595-1201852	18464
	chr20-56467965-56468969	0	0.53	0.27	0.17	0	s5d3	chr20-56467965-56468969	ENST00000449062	RTF2	ENSG00000022277	protein_coding	cds	chr20-56468698-56468766	0		chr17-74331990-74333360	0	-0.65	0.09	0.14	0	PP	chr17-74331990-74333360	ENST00000551294	KIF19	ENSG00000196169	protein_coding	gap	chr17-74328506-74341875	0
	chr8-24955042-24957028	0	0.59	0.23	0.14	0	s5d3	chr8-24955042-24957028	ENST00000639464	NEFL	ENSG00000277586	protein_coding	cds	chr8-24955922-24956515	0		chr8-129983558-129984574	0	-0.78	0.07	0.11	0	PP	chr8-129983558-129984574	ENST00000523993	FAM49B	ENSG00000153310	protein_coding	gap	chr8-129970996-130017017	0
	chr17-17415978-17416796	0	0.73	0.17	0.09	0	s5d3	chr17-17415978-17416796	ENST00000580462	MED9	ENSG00000141026	protein_coding	exon	chr17-17476994-17477265	60197		chr3-9843006-9844214	0	0.38	0.24	0.18	0	PP	chr3-9843006-9844214	ENST00000451405	RPUSD3	ENSG00000156990	protein_coding	cds	chr3-9843886-9843995	0
	chr15-34707986-34709301	0	0.94	0.11	0.05	0	s5d3	chr15-34707986-34709301	ENST00000290374	GJD2	ENSG00000159248	protein_coding	utr	chr15-34751032-34752477	41730		chr15-90034284-90035775	0	-0.62	0.1	0.15	0	PP	chr15-90034284-90035775	ENST00000559419	ZNF710	ENSG00000140548	protein_coding	gap	chr15-90002553-90067109	0
	chr7-155643365-155645322	0	0.49	0.32	0.21	0	s5d3	chr7-155643365-155645322	ENST00000401878	RBM33	ENSG00000184863	protein_coding	cds	chr7-155644877-155644919	0		chr16-1825985-1827718	0	0.28	0.42	0.36	0	PP	chr16-1825985-1827718	ENST00000615972	FAHD1	ENSG00000180185	protein_coding	cds	chr16-1827230-1827865	0
	chr22-23218427-23219287	0	0.78	0.15	0.08	0	s5d3	chr22-23218427-23219287	ENST00000487679	BCR	ENSG00000186716	protein_coding	gap	chr22-23199353-23253798	0		chr12-57238997-57239350	0	0.48	0.16	0.11	0	PP	chr12-57238997-57239350	ENST00000556234	NDUFA4L2	ENSG00000185633	protein_coding	gap	chr12-57237914-57240678	0
	chr11-30584009-30586928	0	0.48	0.32	0.21	0	s5d3	chr11-30584009-30586928	ENST00000528686	MPPED2	ENSG00000066382	protein_coding	utr	chr11-30586742-30586872	0		chr2-96335031-96336539	0	0.35	0.28	0.22	0	PP	chr2-96335031-96336539	ENST00000456906	NCAPH	ENSG00000121152	protein_coding	cds	chr2-96335830-96335848	0
	chr17-30291000-30292704	0	0.48	0.33	0.22	0	s5d3	chr17-30291000-30292704	ENST00000584603	BLMH	ENSG00000108578	protein_coding	cds	chr17-30291589-30291601	0		chr3-32391349-32392806	0	0.45	0.18	0.13	0	PP	chr3-32391349-32392806	ENST00000465248	CMTM7	ENSG00000153551	protein_coding	cds	chr3-32392039-32392065	0
	chr19-11361076-11362206	0	0.69	0.17	0.1	0	s5d3	chr19-11361076-11362206	ENST00000591608	PLPPR2	ENSG00000105520	protein_coding	cds	chr19-11361217-11361488	0		chr2-9950330-9952378	0	0.27	0.41	0.34	0	PP	chr2-9950330-9952378	ENST00000472167	GRHL1	ENSG00000134317	protein_coding	cds	chr2-9951834-9951853	0
	chr9-132545833-132547060	0	0.75	0.16	0.08	0	s5d3	chr9-132545833-132547060	ENST00000393216	CFAP77	ENSG00000188523	protein_coding	gap	chr9-132543048-132572387	0		chr10-123132696-123133486	0	0.61	0.1	0.07	0	PP	chr10-123132696-123133486	ENST00000357878	HMX3	ENSG00000188620	protein_coding	exon	chr10-123135970-123136450	2483
	chr19-1236673-1236962	0	0.86	0.13	0.07	0	s5d3	chr19-1236673-1236962	ENST00000650044	CBARP	ENSG00000099625	protein_coding	gap	chr19-1236122-1237755	0		chr19-20367423-20368373	0	-0.84	0.06	0.1	0	PP	chr19-20367423-20368373	ENST00000335117	ZNF486	ENSG00000256229	protein_coding	utr	chr19-20198103-20200488	166934
	chr1-202810541-202811740	0	0.4	0.38	0.25	0	s5d3	chr1-202810541-202811740	ENST00000367265	KDM5B	ENSG00000117139	protein_coding	exon	chr1-202808102-202809470	1070		chr9-77176701-77178572	0	-0.35	0.31	0.37	0	PP	chr9-77176701-77178572	ENST00000645632	VPS13A	ENSG00000197969	protein_coding	cds	chr9-77177705-77177804	0
	chr8-273742-274740	0	0.72	0.17	0.09	0	s5d3	chr8-273742-274740	ENST00000640035	ZNF596	ENSG00000172748	protein_coding	utr	chr8-264174-264703	9038		chr2-149124260-149125644	0	0.52	0.13	0.08	0	PP	chr2-149124260-149125644	ENST00000480545	LYPD6B	ENSG00000150556	protein_coding	gap	chr2-149119164-149130882	0
	chr9-132877459-132879135	0	0.5	0.29	0.18	0	s5d3	chr9-132877459-132879135	ENST00000298545	AK8	ENSG00000165695	protein_coding	cds	chr9-132878172-132878255	0		chr12-40224339-40225258	0	0.61	0.1	0.07	0	PP	chr12-40224339-40225258	ENST00000644108	LRRK2	ENSG00000188906	protein_coding	cds	chr12-40225188-40225282	0
	chr9-103679490-103680972	0	0.94	0.11	0.05	0	s5d3	chr9-103679490-103680972	ENST00000286398	SMC2	ENSG00000136824	protein_coding	exon	chr9-104094260-104094477	413287		chr19-47446827-47448174	0	-0.62	0.13	0.18	0	PP	chr19-47446827-47448174	ENST00000542837	SLC8A2	ENSG00000118160	protein_coding	cds	chr19-47447809-47448231	0
	chr19-55178818-55180591	0	0.47	0.34	0.22	0	s5d3	chr19-55178818-55180591	ENST00000592470	SYT5	ENSG00000129990	protein_coding	cds	chr19-55178963-55179041	0		chr8-143733095-143734240	0	0.36	0.25	0.2	0	PP	chr8-143733095-143734240	ENST00000533004	IQANK1	ENSG00000203499	protein_coding	utr	chr8-143734140-143734219	0
	chr19-41998539-41999282	0	0.73	0.16	0.09	0	s5d3	chr19-41998539-41999282	ENST00000593562	GRIK5	ENSG00000105737	protein_coding	cds	chr19-41998871-41999299	0		chr1-161523101-161524535	0	0.46	0.19	0.14	0	PP	chr1-161523101-161524535	ENST00000467525	FCGR2A	ENSG00000143226	protein_coding	utr	chr1-161523290-161524013	0
	chr20-63272080-63273265	0	0.47	0.33	0.21	0	s5d3	chr20-63272080-63273265	ENST00000549047	ARFGAP1	ENSG00000101199	protein_coding	utr	chr20-63272811-63272920	0		chr14-21536031-21537281	0	0.6	0.1	0.07	0	PP	chr14-21536031-21537281	ENST00000614342	SALL2	ENSG00000165821	protein_coding	cds	chr14-21536849-21536921	0
	chr5-141811279-141812264	0	0.75	0.16	0.09	0	s5d3	chr5-141811279-141812264	ENST00000287008	PCDH1	ENSG00000156453	protein_coding	utr	chr5-141853111-141854041	40846		chr2-101696340-101698686	0	0.35	0.28	0.21	0	PP	chr2-101696340-101698686	ENST00000634702	MAP4K4	ENSG00000071054	protein_coding	cds	chr2-101698473-101698538	0
	chr2-37865750-37866995	0	0.91	0.12	0.06	0	s5d3	chr2-37865750-37866995	ENST00000414644	RMDN2	ENSG00000115841	protein_coding	exon	chr2-37923187-37923367	56191		chr2-208406379-208407389	0	0.61	0.11	0.07	0	PP	chr2-208406379-208407389	ENST00000272847	PTH2R	ENSG00000144407	protein_coding	cds	chr2-208407044-208407118	0
	chr10-80413713-80414765	0	0.87	0.13	0.07	0	s5d3	chr10-80413713-80414765	ENST00000372187	PRXL2A	ENSG00000122378	protein_coding	utr	chr10-80413819-80413876	0		chr7-148930-151011	0	0.27	0.4	0.33	0	PP	chr7-148930-151011	ENST00000313766	FAM20C	ENSG00000177706	protein_coding	exon	chr7-192571-193804	41559
	chr10-74588734-74589671	0	0.91	0.11	0.06	0	s5d3	chr10-74588734-74589671	ENST00000673352	ADK	ENSG00000156110	protein_coding	cds	chr10-74589282-74589317	0		chr6-107633716-107635394	0	0.57	0.12	0.08	0	PP	chr6-107633716-107635394	ENST00000317357	SOBP	ENSG00000112320	protein_coding	cds	chr6-107633514-107635466	0
	chr22-37633636-37634228	0	0.71	0.17	0.1	0	s5d3	chr22-37633636-37634228	ENST00000343632	GGA1	ENSG00000100083	protein_coding	utr	chr22-37632712-37633564	71		chr1-167552862-167554248	0	0.34	0.27	0.21	0	PP	chr1-167552862-167554248	ENST00000466652	CREG1	ENSG00000143162	protein_coding	cds	chr1-167553388-167553741	0
	chr3-12868027-12869568	0	0.46	0.34	0.22	0	s5d3	chr3-12868027-12869568	ENST00000454887	CAND2	ENSG00000144712	protein_coding	gap	chr3-12850861-12871735	0		chr4-56048521-56050357	0	0.34	0.3	0.24	0	PP	chr4-56048521-56050357	ENST00000646253	KIAA1211	ENSG00000109265	protein_coding	utr	chr4-56049847-56050012	0
	chr11-118434436-118438138	0	0.32	0.61	0.45	0	s5d3	chr11-118434436-118438138	ENST00000649699	KMT2A	ENSG00000118058	protein_coding	cds	chr11-118436513-118436944	0		chr10-50067428-50068107	0	0.64	0.11	0.07	0	PP	chr10-50067428-50068107	ENST00000611324	WASHC2A	ENSG00000099290	protein_coding	cds	chr10-50068105-50068227	0
	chr11-117185196-117185538	0	0.92	0.11	0.06	0	s5d3	chr11-117185196-117185538	ENST00000628876	SIDT2	ENSG00000149577	protein_coding	gap	chr11-117184140-117186129	0		chr4-85827342-85828188	0	0.62	0.11	0.07	0	PP	chr4-85827342-85828188	ENST00000514229	ARHGAP24	ENSG00000138639	protein_coding	cds	chr4-85827963-85827975	0
	chr2-196925549-196927629	0	0.41	0.4	0.28	0	s5d3	chr2-196925549-196927629	ENST00000423035	PGAP1	ENSG00000197121	protein_coding	cds	chr2-196926470-196926616	0		chr2-152097327-152099686	0	0.55	0.12	0.08	0	PP	chr2-152097327-152099686	ENST00000638005	CACNB4	ENSG00000182389	protein_coding	cds	chr2-152098641-152098649	0
	chr12-65585463-65586877	0	0.93	0.11	0.06	0	s5d3	chr12-65585463-65586877	ENST00000647481	MSRB3	ENSG00000174099	protein_coding	utr	chr12-65490708-65491430	94032		chr1-220747564-220748978	0	0.42	0.2	0.15	0	PP	chr1-220747564-220748978	ENST00000469583	2026-03-02	ENSG00000117791	protein_coding	cds	chr1-220748532-220748803	0
	chr19-3275035-3276912	0	0.35	0.45	0.31	0	s5d3	chr19-3275035-3276912	ENST00000588350	CELF5	ENSG00000161082	protein_coding	cds	chr19-3275879-3275984	0		chr3-53159420-53159798	0	0.51	0.13	0.09	0	PP	chr3-53159420-53159798	ENST00000478843	PRKCD	ENSG00000163932	protein_coding	gap	chr3-53156485-53178403	0
	chr1-231039014-231041284	0	0.51	0.29	0.19	0	s5d3	chr1-231039014-231041284	ENST00000366654	FAM89A	ENSG00000182118	protein_coding	cds	chr1-231039921-231040211	0		chr1-185155992-185158306	0	-0.35	0.32	0.37	0	PP	chr1-185155992-185158306	ENST00000367506	TRMT1L	ENSG00000121486	protein_coding	cds	chr1-185156478-185156712	0
	chr19-2900266-2901439	0	0.44	0.34	0.22	0	s5d3	chr19-2900266-2901439	ENST00000614108	ZNF57	ENSG00000171970	protein_coding	cds	chr19-2901046-2901048	0		chr7-94393320-94395720	0	0.5	0.14	0.09	0	PP	chr7-94393320-94395720	ENST00000620463	COL1A2	ENSG00000164692	protein_coding	cds	chr7-94395032-94395101	0
	chr14-76151324-76152682	0	0.49	0.3	0.19	0	s5d3	chr14-76151324-76152682	ENST00000557542	GPATCH2L	ENSG00000089916	protein_coding	utr	chr14-76152536-76152580	0		chr2-217433464-217434634	0	0.48	0.15	0.11	0	PP	chr2-217433464-217434634	ENST00000646520	TNS1	ENSG00000079308	protein_coding	utr	chr2-217799588-217804458	364953
	chr15-40238331-40240099	0	0.57	0.25	0.15	0	s5d3	chr15-40238331-40240099	ENST00000561230	PAK6	ENSG00000137843	protein_coding	utr	chr15-40238759-40239135	0		chr1-235083190-235084316	0	0.6	0.12	0.08	0	PP	chr1-235083190-235084316	ENST00000366607	TOMM20	ENSG00000173726	protein_coding	utr	chr1-235109341-235112063	25024
	chr17-48521968-48522597	0	0.99	0.1	0.05	0	s5d3	chr17-48521968-48522597	ENST00000239174	HOXB1	ENSG00000120094	protein_coding	utr	chr17-48528526-48529546	5928		chr21-33402590-33404506	0	0.42	0.2	0.15	0	PP	chr21-33402590-33404506	ENST00000545369	IFNGR2	ENSG00000159128	protein_coding	cds	chr21-33403544-33403616	0
	chr8-30830276-30831029	0	0.93	0.11	0.05	0	s5d3	chr8-30830276-30831029	ENST00000638951	TEX15	ENSG00000133863	protein_coding	utr	chr8-30831544-30833285	514		chr17-6712245-6714355	0	0.38	0.21	0.15	0	PP	chr17-6712245-6714355	ENST00000575230	SLC13A5	ENSG00000141485	protein_coding	cds	chr17-6713232-6713333	0
	chr17-78116981-78117793	0	0.71	0.17	0.1	0	s5d3	chr17-78116981-78117793	ENST00000591436	TMC6	ENSG00000141524	protein_coding	cds	chr17-78117468-78117644	0		chr16-89170548-89171810	0	-0.39	0.29	0.34	0	PP	chr16-89170548-89171810	ENST00000289746	CDH15	ENSG00000129910	protein_coding	utr	chr16-89171748-89171831	0
	chrX-40058346-40059250	0	0.87	0.12	0.06	0	s5d3	chrX-40058346-40059250	ENST00000673391	BCOR	ENSG00000183337	protein_coding	gap	chrX-40057322-40062138	0		chr22-37824483-37825527	0	0.51	0.13	0.09	0	PP	chr22-37824483-37825527	ENST00000249041	GALR3	ENSG00000128310	protein_coding	cds	chr22-37824723-37825470	0
	chr3-31709972-31711129	0	0.75	0.15	0.08	0	s5d3	chr3-31709972-31711129	ENST00000673388	OSBPL10	ENSG00000144645	protein_coding	gap	chr3-31702509-31733256	0		chr18-59272664-59274522	0	0.42	0.17	0.12	0	PP	chr18-59272664-59274522	ENST00000555288	RAX	ENSG00000134438	protein_coding	cds	chr18-59272985-59273206	0
	chr22-17772916-17774684	0	0.5	0.31	0.21	0	s5d3	chr22-17772916-17774684	ENST00000317361	BID	ENSG00000015475	protein_coding	cds	chr22-17773610-17773689	0		chr14-73612187-73613269	0	0.47	0.16	0.11	0	PP	chr14-73612187-73613269	ENST00000645972	ACOT6	ENSG00000205669	protein_coding	cds	chr14-73612572-73613032	0
	chr4-183904744-183907427	0	0.51	0.3	0.2	0	s5d3	chr4-183904744-183907427	ENST00000308497	STOX2	ENSG00000173320	protein_coding	cds	chr4-183906791-183906956	0		chr7-142782906-142783602	0	0.58	0.12	0.08	0	PP	chr7-142782906-142783602	ENST00000632998	PRSS2	ENSG00000275896	protein_coding	utr	chr7-142774509-142774564	8341
	chr3-184379317-184380795	0	0.61	0.21	0.12	0	s5d3	chr3-184379317-184380795	ENST00000450923	CHRD	ENSG00000090539	protein_coding	cds	chr3-184380692-184380795	0		chr9-131335945-131337391	0	0.57	0.11	0.07	0	PP	chr9-131335945-131337391	ENST00000645295	PLPP7	ENSG00000160539	protein_coding	gap	chr9-131325640-131346788	0
	chr5-137303234-137304847	0	0.87	0.12	0.06	0	s5d3	chr5-137303234-137304847	ENST00000635347	SPOCK1	ENSG00000152377	protein_coding	gap	chr5-137273385-137313427	0		chr14-93939048-93939915	0	0.45	0.16	0.11	0	PP	chr14-93939048-93939915	ENST00000555507	ASB2	ENSG00000100628	protein_coding	cds	chr14-93939108-93939672	0
	chr3-44554453-44556170	0	0.59	0.22	0.13	0	s5d3	chr3-44554453-44556170	ENST00000447279	ZKSCAN7	ENSG00000196345	protein_coding	utr	chr3-44555444-44555481	0		chr11-2137135-2138232	0	0.43	0.19	0.14	0	PP	chr11-2137135-2138232	ENST00000418738	IGF2	ENSG00000167244	protein_coding	utr	chr11-2137192-2137305	0
	chr19-4742161-4743540	0	0.62	0.2	0.12	0	s5d3	chr19-4742161-4743540	ENST00000598041	DPP9	ENSG00000142002	protein_coding	exon	chr19-4724634-4724673	17487		chr8-11563628-11564911	0	0.4	0.21	0.15	0	PP	chr8-11563628-11564911	ENST00000645242	BLK	ENSG00000136573	protein_coding	cds	chr8-11563903-11564108	0
	chr16-82639232-82640014	0	0.7	0.17	0.1	0	s5d3	chr16-82639232-82640014	ENST00000268613	CDH13	ENSG00000140945	protein_coding	cds	chr16-82639360-82639465	0		chr9-33263225-33265536	0	-0.36	0.3	0.35	0	PP	chr9-33263225-33265536	ENST00000673069	BAG1	ENSG00000107262	protein_coding	cds	chr9-33264224-33264674	0
	chr7-157396490-157398227	0	0.6	0.23	0.14	0	s5d3	chr7-157396490-157398227	ENST00000634080	DNAJB6	ENSG00000105993	protein_coding	gap	chr7-157385612-157409794	0		chr1-78045387-78046906	0	0.51	0.13	0.09	0	PP	chr1-78045387-78046906	ENST00000370759	GIPC2	ENSG00000137960	protein_coding	cds	chr1-78046095-78046334	0
	chr19-4583888-4585077	0	0.66	0.19	0.11	0	s5d3	chr19-4583888-4585077	ENST00000586582	SEMA6B	ENSG00000167680	protein_coding	exon	chr19-4559530-4559684	24203		chr6-27806668-27808622	0	0.42	0.21	0.15	0	PP	chr6-27806668-27808622	ENST00000377401	HIST1H2BL	ENSG00000185130	protein_coding	cds	chr6-27807526-27807906	0
	chr14-90513366-90513938	0	0.62	0.22	0.13	0	s5d3	chr14-90513366-90513938	ENST00000328459	TTC7B	ENSG00000165914	protein_coding	utr	chr14-90524564-90541367	10625		chr11-33181952-33182862	0	0.52	0.14	0.1	0	PP	chr11-33181952-33182862	ENST00000524775	CSTF3	ENSG00000176102	protein_coding	exon	chr11-33162166-33162371	19580
	chr12-131229276-131230938	0	0.81	0.14	0.07	0	s5d3	chr12-131229276-131230938	ENST00000446583	ADGRD1	ENSG00000111452	protein_coding	utr	chr12-131139168-131141469	87806		chr20-51305293-51307101	0	0.45	0.15	0.11	0	PP	chr20-51305293-51307101	ENST00000396009	NFATC2	ENSG00000101096	protein_coding	utr	chr20-51386957-51391395	79855
	chr18-34224374-34225375	0	0.47	0.32	0.21	0	s5d3	chr18-34224374-34225375	ENST00000590846	NOL4	ENSG00000101746	protein_coding	gap	chr18-34224215-34224643	0		chr7-143407395-143409130	0	0.41	0.18	0.13	0	PP	chr7-143407395-143409130	ENST00000275815	EPHA1	ENSG00000146904	protein_coding	cds	chr7-143408724-143408805	0
	chr5-179485895-179487114	0	0.92	0.11	0.05	0	s5d3	chr5-179485895-179487114	ENST00000319449	RUFY1	ENSG00000176783	protein_coding	exon	chr5-179550554-179550879	63439		chr14-102304500-102305548	0	0.36	0.26	0.2	0	PP	chr14-102304500-102305548	ENST00000562292	MOK	ENSG00000080823	protein_coding	cds	chr14-102304962-102304968	0
	chr6-24359579-24360531	0	0.53	0.27	0.17	0	s5d3	chr6-24359579-24360531	ENST00000274766	KAAG1	ENSG00000146049	protein_coding	utr	chr6-24357895-24358285	1293		chr3-50298473-50299762	0	-0.35	0.32	0.37	0	PP	chr3-50298473-50299762	ENST00000513170	HYAL3	ENSG00000186792	protein_coding	cds	chr3-50299213-50299214	0
	chr2-72972267-72974124	0	0.82	0.13	0.07	0	s5d3	chr2-72972267-72974124	ENST00000495208	SFXN5	ENSG00000144040	protein_coding	gap	chr2-72971686-72981008	0		chr3-190321686-190323118	0	0.43	0.2	0.15	0	PP	chr3-190321686-190323118	ENST00000295522	CLDN1	ENSG00000163347	protein_coding	cds	chr3-190321984-190322206	0
	chr17-76239397-76241187	0	0.46	0.33	0.22	0	s5d3	chr17-76239397-76241187	ENST00000647930	RNF157	ENSG00000141576	protein_coding	cds	chr17-76240153-76240240	0		chr4-173167884-173170261	0	0.33	0.31	0.24	0	PP	chr4-173167884-173170261	ENST00000512285	GALNT7	ENSG00000109586	protein_coding	cds	chr4-173168836-173168961	0
	chr15-77569046-77570072	0	0.89	0.12	0.06	0	s5d3	chr15-77569046-77570072	ENST00000355300	LINGO1	ENSG00000169783	protein_coding	utr	chr15-77613027-77614043	42954		chr11-101582197-101584095	0	0.55	0.13	0.09	0	PP	chr11-101582197-101584095	ENST00000532133	TRPC6	ENSG00000137672	protein_coding	cds	chr11-101583334-101583503	0
	chrY-15926048-15927332	0	0.77	0.14	0.08	0	s5d3	chrY-15926048-15927332	ENST00000382872	NLGN4Y	ENSG00000165246	protein_coding	utr	chrY-14841263-14845650	1080397		chr22-32531972-32532819	0	0.62	0.1	0.07	0	PP	chr22-32531972-32532819	ENST00000619146	SYN3	ENSG00000185666	protein_coding	gap	chr22-32529009-32533792	0
	chr5-127228671-127229896	0	0.75	0.16	0.09	0	s5d3	chr5-127228671-127229896	ENST00000503335	MEGF10	ENSG00000145794	protein_coding	exon	chr5-127290796-127291056	60899		chr22-44735702-44736205	0	0.63	0.11	0.07	0	PP	chr22-44735702-44736205	ENST00000624862	PRR5	ENSG00000186654	protein_coding	gap	chr22-44735163-44736771	0
	chr2-170770078-170771595	0	0.41	0.4	0.28	0	s5d3	chr2-170770078-170771595	ENST00000409885	ERICH2	ENSG00000204334	protein_coding	exon	chr2-170783786-170783866	12190		chr10-124035305-124036546	0	0.61	0.1	0.06	0	PP	chr10-124035305-124036546	ENST00000628426	CHST15	ENSG00000182022	protein_coding	gap	chr10-124021413-124038514	0
	chr8-52713160-52715097	0	0.44	0.37	0.25	0	s5d3	chr8-52713160-52715097	ENST00000518211	RB1CC1	ENSG00000023287	protein_coding	cds	chr8-52714075-52714133	0		chr15-79595242-79596420	0	-0.78	0.07	0.11	0	PP	chr15-79595242-79596420	ENST00000305428	MINAR1	ENSG00000169330	protein_coding	utr	chr15-79468385-79472290	122951
	chr5-155727632-155729940	0	0.51	0.28	0.18	0	s5d3	chr5-155727632-155729940	ENST00000517913	SGCD	ENSG00000170624	protein_coding	exon	chr5-155870344-155870424	140403		chr2-162838028-162840327	0	0.42	0.21	0.15	0	PP	chr2-162838028-162840327	ENST00000332142	KCNH7	ENSG00000184611	protein_coding	cds	chr2-162838443-162838518	0
	chr7-143360909-143363047	0	0.56	0.25	0.16	0	s5d3	chr7-143360909-143363047	ENST00000519279	FAM131B	ENSG00000159784	protein_coding	cds	chr7-143362576-143362603	0		chr20-37520351-37521666	0	0.56	0.12	0.08	0	PP	chr20-37520351-37521666	ENST00000649697	NNAT	ENSG00000053438	protein_coding	cds	chr20-37521332-37521403	0
	chr20-44246711-44248439	0	0.67	0.19	0.11	0	s5d3	chr20-44246711-44248439	ENST00000612599	GDAP1L1	ENSG00000124194	protein_coding	cds	chr20-44247335-44247514	0		chr14-105092691-105094136	0	0.35	0.24	0.18	0	PP	chr14-105092691-105094136	ENST00000392585	GPR132	ENSG00000183484	protein_coding	exon	chr14-105065379-105065445	27245
	chr2-173075257-173076853	0	0.59	0.23	0.14	0	s5d3	chr2-173075257-173076853	ENST00000539448	MAP3K20	ENSG00000091436	protein_coding	utr	chr2-173075435-173075670	0		chr15-74382069-74382685	0	0.58	0.11	0.07	0	PP	chr15-74382069-74382685	ENST00000268053	CYP11A1	ENSG00000140459	protein_coding	exon	chr15-74367317-74367646	14422
	chr1-67306963-67308606	0	0.91	0.12	0.06	0	s5d3	chr1-67306963-67308606	ENST00000648487	IL12RB2	ENSG00000081985	protein_coding	utr	chr1-67307905-67307967	0		chr16-87778583-87779566	0	0.43	0.21	0.16	0	PP	chr16-87778583-87779566	ENST00000568338	KLHDC4	ENSG00000104731	protein_coding	exon	chr16-87765792-87765992	12590
	chr13-32426655-32428574	0	0.53	0.27	0.17	0	s5d3	chr13-32426655-32428574	ENST00000635608	N4BP2L1	ENSG00000139597	protein_coding	cds	chr13-32427904-32428014	0		chr19-58097125-58098930	0	0.3	0.33	0.27	0	PP	chr19-58097125-58098930	ENST00000601144	ZSCAN18	ENSG00000121413	protein_coding	utr	chr19-58098174-58098363	0
	chr7-47978637-47979862	0	0.48	0.3	0.19	0	s5d3	chr7-47978637-47979862	ENST00000458191	HUS1	ENSG00000136273	protein_coding	cds	chr7-47978689-47978805	0		chr1-161529613-161531424	0	0.39	0.21	0.16	0	PP	chr1-161529613-161531424	ENST00000309758	HSPA6	ENSG00000173110	protein_coding	utr	chr1-161526591-161526894	2718
	chr11-91998043-91998968	0	0.78	0.15	0.08	0	s5d3	chr11-91998043-91998968	ENST00000409404	FAT3	ENSG00000165323	protein_coding	exon	chr11-92352096-92355404	353127		chr19-35867981-35870203	0	-0.37	0.26	0.32	0	PP	chr19-35867981-35870203	ENST00000652533	APLP1	ENSG00000105290	protein_coding	cds	chr19-35869667-35869810	0
	chr10-11177769-11178949	0	0.92	0.11	0.06	0	s5d3	chr10-11177769-11178949	ENST00000638035	CELF2	ENSG00000048740	protein_coding	gap	chr10-11165683-11217424	0		chr11-87036314-87038442	0	-0.4	0.26	0.31	0	PP	chr11-87036314-87038442	ENST00000532959	TMEM135	ENSG00000166575	protein_coding	cds	chr11-87038083-87038091	0
	chr6-89411121-89413397	0	0.48	0.31	0.2	0	s5d3	chr6-89411121-89413397	ENST00000369415	RRAGD	ENSG00000025039	protein_coding	cds	chr6-89411846-89411993	0		chr12-104456335-104458711	0	0.3	0.32	0.26	0	PP	chr12-104456335-104458711	ENST00000549260	CHST11	ENSG00000171310	protein_coding	cds	chr12-104457412-104457514	0
	chr1-23691278-23692804	0	0.51	0.28	0.17	0	s5d3	chr1-23691278-23692804	ENST00000643754	RPL11	ENSG00000142676	protein_coding	cds	chr1-23692609-23692759	0		chr11-64007172-64008368	0	0.45	0.16	0.11	0	PP	chr11-64007172-64008368	ENST00000545464	MACROD1	ENSG00000133315	protein_coding	gap	chr11-64000344-64151238	0
	chr20-37693210-37694743	0	0.48	0.29	0.19	0	s5d3	chr20-37693210-37694743	ENST00000621317	CTNNBL1	ENSG00000132792	protein_coding	cds	chr20-37694123-37694152	0		chr2-48111011-48112353	0	0.38	0.22	0.16	0	PP	chr2-48111011-48112353	ENST00000413569	FOXN2	ENSG00000170802	protein_coding	exon	chr2-48314637-48314814	202283
	chr8-61287782-61288754	0	0.98	0.1	0.05	0	s5d3	chr8-61287782-61288754	ENST00000523868	CLVS1	ENSG00000177182	protein_coding	utr	chr8-61287972-61288234	0		chr1-157154286-157156360	0	0.48	0.16	0.11	0	PP	chr1-157154286-157156360	ENST00000326786	ETV3	ENSG00000117036	protein_coding	exon	chr1-157138316-157138474	15811
	chr17-43018148-43018678	0	0.84	0.13	0.07	0	s5d3	chr17-43018148-43018678	ENST00000590924	VAT1	ENSG00000108828	protein_coding	cds	chr17-43018592-43018784	0		chr3-122793420-122794355	0	0.4	0.21	0.16	0	PP	chr3-122793420-122794355	ENST00000306103	HSPBAP1	ENSG00000169087	protein_coding	cds	chr3-122793617-122793680	0
	chr22-37416608-37417167	0	0.82	0.13	0.07	0	s5d3	chr22-37416608-37417167	ENST00000613079	ELFN2	ENSG00000166897	protein_coding	gap	chr22-37375997-37417768	0		chr19-3984907-3985636	0	0.39	0.25	0.19	0	PP	chr19-3984907-3985636	ENST00000309311	EEF2	ENSG00000167658	protein_coding	cds	chr19-3985378-3985380	0
	chr5-151447294-151448434	0	0.52	0.28	0.18	0	s5d3	chr5-151447294-151448434	ENST00000616007	SLC36A1	ENSG00000123643	protein_coding	utr	chr5-151447769-151447813	0		chr6-18263810-18265214	0	0.31	0.32	0.26	0	PP	chr6-18263810-18265214	ENST00000652689	DEK	ENSG00000124795	protein_coding	cds	chr6-18263843-18263987	0
	chr17-6068863-6071471	0	0.52	0.28	0.18	0	s5d3	chr17-6068863-6071471	ENST00000573634	WSCD1	ENSG00000179314	protein_coding	cds	chr17-6069233-6069311	0		chr1-156641772-156642634	0	0.57	0.11	0.07	0	PP	chr1-156641772-156642634	ENST00000479949	BCAN	ENSG00000132692	protein_coding	utr	chr1-156642132-156642275	0
	chr9-117413882-117415761	0	0.58	0.24	0.15	0	s5d3	chr9-117413882-117415761	ENST00000361209	ASTN2	ENSG00000148219	protein_coding	cds	chr9-117414497-117414938	0		chr12-26194938-26196303	0	0.61	0.11	0.07	0	PP	chr12-26194938-26196303	ENST00000535504	SSPN	ENSG00000123096	protein_coding	cds	chr12-26195673-26195951	0
	chr11-61384081-61385201	0	0.97	0.11	0.05	0	s5d3	chr11-61384081-61385201	ENST00000334888	TMEM216	ENSG00000187049	protein_coding	exon	chr11-61392360-61392665	7158		chr4-42150577-42152908	0	0.4	0.2	0.14	0	PP	chr4-42150577-42152908	ENST00000611697	BEND4	ENSG00000188848	protein_coding	cds	chr4-42152049-42152131	0
	chr16-88468464-88469100	0	0.72	0.16	0.09	0	s5d3	chr16-88468464-88469100	ENST00000569086	ZFPM1	ENSG00000179588	protein_coding	gap	chr16-88453679-88485938	0		chr1-37807111-37809217	0	-0.37	0.27	0.33	0	PP	chr1-37807111-37809217	ENST00000468084	C1orf122	ENSG00000197982	protein_coding	cds	chr1-37808978-37809073	0
	chr2-197514849-197516758	0	0.43	0.39	0.26	0	s5d3	chr2-197514849-197516758	ENST00000448447	MOB4	ENSG00000115540	protein_coding	cds	chr2-197516087-197516146	0		chr19-38929999-38931599	0	0.29	0.38	0.32	0	PP	chr19-38929999-38931599	ENST00000600042	SARS2	ENSG00000104835	protein_coding	cds	chr19-38930470-38930736	0
	chr7-157873775-157875710	0	0.87	0.12	0.06	0	s5d3	chr7-157873775-157875710	ENST00000409483	PTPRN2	ENSG00000155093	protein_coding	gap	chr7-157682938-157898672	0		chr7-151062188-151063237	0	0.28	0.38	0.31	0	PP	chr7-151062188-151063237	ENST00000461735	SLC4A2	ENSG00000164889	protein_coding	cds	chr7-151063181-151063189	0
	chr21-46634462-46636290	0	0.38	0.47	0.34	0	s5d3	chr21-46634462-46636290	ENST00000458387	PRMT2	ENSG00000160310	protein_coding	utr	chr21-46635595-46635763	0		chr7-130365205-130366231	0	-0.67	0.08	0.12	0	PP	chr7-130365205-130366231	ENST00000495736	CPA5	ENSG00000158525	protein_coding	gap	chr7-130363510-130367371	0
	chr6-116875606-116877988	0	0.56	0.24	0.15	0	s5d3	chr6-116875606-116877988	ENST00000332958	RFX6	ENSG00000185002	protein_coding	cds	chr6-116877796-116877952	0		chr5-152349400-152350780	0	0.61	0.1	0.07	0	PP	chr5-152349400-152350780	ENST00000255262	NMUR2	ENSG00000132911	protein_coding	utr	chr5-152391532-152392190	40751
	chr18-39841110-39842699	0	0.72	0.17	0.1	0	s5d3	chr18-39841110-39842699	ENST00000262039	PIK3C3	ENSG00000078142	protein_coding	exon	chr18-41955234-41955359	2112534		chr8-66666000-66667821	0	-0.39	0.27	0.33	0	PP	chr8-66666000-66667821	ENST00000310421	VCPIP1	ENSG00000175073	protein_coding	cds	chr8-66664249-66666958	0
	chr6-26956071-26957674	0	0.55	0.25	0.16	0	s5d3	chr6-26956071-26957674	ENST00000607124	HIST1H2BJ	ENSG00000124635	protein_coding	utr	chr6-27125897-27126462	168222		chr20-49610690-49611492	0	0.44	0.17	0.12	0	PP	chr20-49610690-49611492	ENST00000371711	B4GALT5	ENSG00000158470	protein_coding	utr	chr20-49632945-49636311	21452
	chr1-201022876-201024035	0	0.47	0.31	0.2	0	s5d3	chr1-201022876-201024035	ENST00000461742	KIF21B	ENSG00000116852	protein_coding	cds	chr1-201023343-201023383	0		chr1-10209735-10212116	0	0.26	0.44	0.37	0	PP	chr1-10209735-10212116	ENST00000377093	KIF1B	ENSG00000054523	protein_coding	utr	chr1-10210805-10210878	0
	chr19-3067743-3068502	0	0.85	0.13	0.07	0	s5d3	chr19-3067743-3068502	ENST00000221561	TLE5	ENSG00000104964	protein_coding	exon	chr19-3062700-3063107	4635		chr11-86068001-86070042	0	0.27	0.4	0.33	0	PP	chr11-86068001-86070042	ENST00000630913	PICALM	ENSG00000073921	protein_coding	cds	chr11-86068651-86068780	0
	chr15-37100246-37102153	0	0.47	0.33	0.22	0	s5d3	chr15-37100246-37102153	ENST00000561208	MEIS2	ENSG00000134138	protein_coding	utr	chr15-37099467-37100549	0		chr6-2901862-2903524	0	0.39	0.22	0.17	0	PP	chr6-2901862-2903524	ENST00000380698	SERPINB9	ENSG00000170542	protein_coding	utr	chr6-2903201-2903309	0
	chr1-44807198-44807944	0	0.64	0.2	0.12	0	s5d3	chr1-44807198-44807944	ENST00000339355	TCTEX1D4	ENSG00000188396	protein_coding	exon	chr1-44805913-44806675	522		chr2-112274635-112276463	0	0.26	0.43	0.36	0	PP	chr2-112274635-112276463	ENST00000409871	ZC3H6	ENSG00000188177	protein_coding	cds	chr2-112275995-112276026	0
	chr1-206634365-206636247	0	0.45	0.34	0.23	0	s5d3	chr1-206634365-206636247	ENST00000367109	DYRK3	ENSG00000143479	protein_coding	cds	chr1-206635704-206635780	0		chr13-102596016-102597696	0	0.3	0.34	0.27	0	PP	chr13-102596016-102597696	ENST00000652308	TPP2	ENSG00000134900	protein_coding	cds	chr13-102597039-102597203	0
	chr20-34703492-34705074	0	0.38	0.44	0.31	0	s5d3	chr20-34703492-34705074	ENST00000451665	TP53INP2	ENSG00000078804	protein_coding	utr	chr20-34704350-34704512	0		chr16-67537251-67538792	0	0.45	0.18	0.13	0	PP	chr16-67537251-67538792	ENST00000569253	RIPOR1	ENSG00000039523	protein_coding	cds	chr16-67538424-67538550	0
	chr2-11753059-11754683	0	0.91	0.11	0.05	0	s5d3	chr2-11753059-11754683	ENST00000495907	LPIN1	ENSG00000134324	protein_coding	gap	chr2-11742152-11765532	0		chr15-88894285-88895674	0	0.48	0.14	0.1	0	PP	chr15-88894285-88895674	ENST00000562889	HAPLN3	ENSG00000140511	protein_coding	utr	chr15-88895459-88895597	0
	chr7-5045070-5046682	0	0.45	0.36	0.24	0	s5d3	chr7-5045070-5046682	ENST00000396912	RBAK	ENSG00000146587	protein_coding	utr	chr7-5045860-5046396	0		chr1-152052390-152053839	0	-0.74	0.07	0.12	0	PP	chr1-152052390-152053839	ENST00000478109	S100A11	ENSG00000163191	protein_coding	exon	chr1-152047822-152047907	4482
	chr1-32072354-32073638	0	0.35	0.51	0.37	0	s5d3	chr1-32072354-32073638	ENST00000441402	TMEM39B	ENSG00000121775	protein_coding	cds	chr1-32073048-32073051	0		chr15-59104544-59105775	0	0.41	0.2	0.14	0	PP	chr15-59104544-59105775	ENST00000621385	CCNB2	ENSG00000157456	protein_coding	cds	chr15-59105269-59105292	0
	chr22-29479891-29481321	0	0.55	0.24	0.15	0	s5d3	chr22-29479891-29481321	ENST00000310624	NEFH	ENSG00000100285	protein_coding	cds	chr22-29480263-29481145	0		chr4-140567361-140569694	0	0.51	0.13	0.09	0	PP	chr4-140567361-140569694	ENST00000262999	UCP1	ENSG00000109424	protein_coding	cds	chr4-140568604-140568729	0
	chr19-39996316-39997793	0	0.56	0.23	0.14	0	s5d3	chr19-39996316-39997793	ENST00000651981	ZNF546	ENSG00000187187	protein_coding	utr	chr19-39997038-39997157	0		chr20-62219089-62220577	0	0.35	0.25	0.19	0	PP	chr20-62219089-62220577	ENST00000611492	HRH3	ENSG00000101180	protein_coding	cds	chr20-62219721-62219970	0
	chr3-12809623-12810630	0	0.42	0.37	0.25	0	s5d3	chr3-12809623-12810630	ENST00000626378	CAND2	ENSG00000144712	protein_coding	cds	chr3-12809918-12810038	0		chr11-33375389-33377000	0	0.44	0.19	0.14	0	PP	chr11-33375389-33377000	ENST00000658780	KIAA1549L	ENSG00000110427	protein_coding	cds	chr11-33376652-33376889	0
	chr3-28240307-28242084	0	0.45	0.34	0.23	0	s5d3	chr3-28240307-28242084	ENST00000466830	CMC1	ENSG00000187118	protein_coding	cds	chr3-28241794-28241812	0		chr1-1012882-1014662	0	0.56	0.12	0.08	0	PP	chr1-1012882-1014662	ENST00000649529	ISG15	ENSG00000187608	protein_coding	cds	chr1-1013984-1014478	0
	chr7-151866140-151866987	0	0.86	0.13	0.07	0	s5d3	chr7-151866140-151866987	ENST00000652321	PRKAG2	ENSG00000106617	protein_coding	gap	chr7-151786542-151876506	0		chr9-88387258-88389316	0	0.25	0.49	0.42	0	PP	chr9-88387258-88389316	ENST00000375859	SPIN1	ENSG00000106723	protein_coding	utr	chr9-88388444-88388538	0
	chr15-26967370-26968244	0	0.8	0.14	0.07	0	s5d3	chr15-26967370-26968244	ENST00000615808	GABRG3	ENSG00000182256	protein_coding	exon	chr15-26971181-26971588	2936		chr20-47356611-47358046	0	0.35	0.27	0.21	0	PP	chr20-47356611-47358046	ENST00000617418	ZMYND8	ENSG00000101040	protein_coding	cds	chr20-47356657-47356670	0
	chr11-121722005-121723762	0	0.6	0.21	0.12	0	s5d3	chr11-121722005-121723762	ENST00000260197	SORL1	ENSG00000137642	protein_coding	utr	chr11-121629564-121633763	88241		chr1-6600851-6604405	0	0.28	0.39	0.33	0	PP	chr1-6600851-6604405	ENST00000377663	KLHL21	ENSG00000162413	protein_coding	cds	chr1-6601797-6602817	0
	chr1-230066441-230068388	0	0.36	0.49	0.35	0	s5d3	chr1-230066441-230068388	ENST00000366672	GALNT2	ENSG00000143641	protein_coding	cds	chr1-230067281-230067406	0		chr5-171418505-171421036	0	0.34	0.29	0.23	0	PP	chr5-171418505-171421036	ENST00000274625	FGF18	ENSG00000156427	protein_coding	cds	chr5-171420407-171420443	0
	chr20-51800060-51802830	0	0.39	0.4	0.27	0	s5d3	chr20-51800060-51802830	ENST00000395997	SALL4	ENSG00000101115	protein_coding	cds	chr20-51802279-51802408	0		chr16-1102925-1103154	0	0.53	0.13	0.09	0	PP	chr16-1102925-1103154	ENST00000328449	C1QTNF8	ENSG00000184471	protein_coding	exon	chr16-1096156-1096244	6680
	chr8-104587968-104590088	0	0.41	0.4	0.28	0	s5d3	chr8-104587968-104590088	ENST00000424843	LRP12	ENSG00000147650	protein_coding	cds	chr8-104588819-104588897	0		chr1-147077762-147081082	0	0.47	0.16	0.11	0	PP	chr1-147077762-147081082	ENST00000254101	PRKAB2	ENSG00000131791	protein_coding	utr	chr1-147155106-147159564	74023
	chr17-59847535-59848029	0	0.84	0.13	0.07	0	s5d3	chr17-59847535-59848029	ENST00000262291	VMP1	ENSG00000062716	protein_coding	utr	chr17-59839912-59842255	5279		chr6-169830512-169832935	0	0.51	0.15	0.11	0	PP	chr6-169830512-169832935	ENST00000366773	ERMARD	ENSG00000130023	protein_coding	utr	chr6-169781514-169781600	48911
	chr18-58670596-58672295	0	0.38	0.44	0.3	0	s5d3	chr18-58670596-58672295	ENST00000650045	MALT1	ENSG00000172175	protein_coding	cds	chr18-58671644-58671852	0		chr6-26203880-26206166	0	0.37	0.26	0.2	0	PP	chr6-26203880-26206166	ENST00000615164	HIST1H4E	ENSG00000276966	protein_coding	cds	chr6-26204645-26204956	0
	chr18-36296530-36298682	0	0.48	0.3	0.2	0	s5d3	chr18-36296530-36298682	ENST00000590592	FHOD3	ENSG00000134775	protein_coding	cds	chr18-36297836-36298000	0		chr18-54356991-54358951	0	0.37	0.25	0.19	0	PP	chr18-54356991-54358951	ENST00000648616	C18orf54	ENSG00000166845	protein_coding	utr	chr18-54358482-54358870	0
	chr16-74367329-74368353	0	0.44	0.36	0.24	0	s5d3	chr16-74367329-74368353	ENST00000429990	NPIPB15	ENSG00000196436	protein_coding	exon	chr16-74377878-74378039	9524		chr8-96493082-96495806	0	0.31	0.31	0.24	0	PP	chr8-96493082-96495806	ENST00000518385	SDC2	ENSG00000169439	protein_coding	cds	chr8-96494272-96494335	0
	chr17-76105801-76106611	0	0.72	0.17	0.09	0	s5d3	chr17-76105801-76106611	ENST00000589507	EXOC7	ENSG00000182473	protein_coding	gap	chr17-76103678-76120330	0		chr5-58459278-58461049	0	0.31	0.34	0.28	0	PP	chr5-58459278-58461049	ENST00000617412	PLK2	ENSG00000145632	protein_coding	cds	chr5-58459798-58459959	0
	chr13-25468050-25469396	0	0.62	0.2	0.12	0	s5d3	chr13-25468050-25469396	ENST00000381655	ATP8A2	ENSG00000132932	protein_coding	cds	chr13-25468977-25469121	0		chr5-178203927-178205535	0	0.28	0.39	0.32	0	PP	chr5-178203927-178205535	ENST00000515193	HNRNPAB	ENSG00000197451	protein_coding	cds	chr5-178204838-178205046	0
	chr3-87895733-87896398	0	0.83	0.13	0.07	0	s5d3	chr3-87895733-87896398	ENST00000319595	HTR1F	ENSG00000179097	protein_coding	exon	chr3-87990696-87993835	94297		chr5-1155189-1156294	0	0.62	0.1	0.07	0	PP	chr5-1155189-1156294	ENST00000264930	SLC12A7	ENSG00000113504	protein_coding	exon	chr5-1111868-1112063	43125
	chr10-514014-514550	0	0.7	0.17	0.1	0	s5d3	chr10-514014-514550	ENST00000634311	DIP2C	ENSG00000151240	protein_coding	gap	chr10-486531-689493	0		chr20-6767302-6769038	0	0.37	0.24	0.18	0	PP	chr20-6767302-6769038	ENST00000378827	BMP2	ENSG00000125845	protein_coding	utr	chr20-6767686-6768875	0
	chr14-90511988-90512890	0	0.93	0.11	0.05	0	s5d3	chr14-90511988-90512890	ENST00000328459	TTC7B	ENSG00000165914	protein_coding	utr	chr14-90524564-90541367	11673		chr14-60641515-60643175	0	0.64	0.1	0.07	0	PP	chr14-60641515-60643175	ENST00000645694	SIX1	ENSG00000126778	protein_coding	utr	chr14-60643421-60646282	245
	chr9-127130862-127131637	0	0.79	0.15	0.08	0	s5d3	chr9-127130862-127131637	ENST00000424082	RALGPS1	ENSG00000136828	protein_coding	gap	chr9-127069357-127166068	0		chr11-31811009-31811519	0	-0.64	0.09	0.14	0	PP	chr11-31811009-31811519	ENST00000643871	PAX6	ENSG00000007372	protein_coding	utr	chr11-31811115-31811331	0
	chr1-21936764-21937910	0	0.44	0.35	0.23	0	s5d3	chr1-21936764-21937910	ENST00000374695	HSPG2	ENSG00000142798	protein_coding	cds	chr1-21937155-21937217	0		chr9-137277349-137277889	0	0.55	0.12	0.08	0	PP	chr9-137277349-137277889	ENST00000357503	TOR4A	ENSG00000198113	protein_coding	utr	chr9-137277726-137277907	0
	chr2-101473795-101475158	0	0.71	0.17	0.1	0	s5d3	chr2-101473795-101475158	ENST00000646893	RFX8	ENSG00000196460	protein_coding	cds	chr2-101474202-101474275	0		chr19-48963287-48964016	0	0.47	0.16	0.12	0	PP	chr19-48963287-48964016	ENST00000331825	FTL	ENSG00000087086	protein_coding	exon	chr19-48965309-48965609	1292
	chr2-5314726-5315922	0	0.92	0.11	0.06	0	s5d3	chr2-5314726-5315922	ENST00000322002	SOX11	ENSG00000176887	protein_coding	exon	chr2-5692384-5701385	376461		chrX-274876-277179	0	0.4	0.2	0.15	0	PP	chrX-274876-277179	ENST00000430923	PLCXD1	ENSG00000182378	protein_coding	utr	chrX-276353-276394	0
	chr11-9313800-9315392	0	0.37	0.46	0.32	0	s5d3	chr11-9313800-9315392	ENST00000611268	TMEM41B	ENSG00000166471	protein_coding	cds	chr11-9314321-9314441	0		chr7-65731287-65732121	0	0.57	0.11	0.07	0	PP	chr7-65731287-65732121	ENST00000360768	VKORC1L1	ENSG00000196715	protein_coding	exon	chr7-65873074-65873565	140952
	chr16-87822430-87823020	0	0.94	0.1	0.05	0	s5d3	chr16-87822430-87823020	ENST00000565644	SLC7A5	ENSG00000103257	protein_coding	utr	chr16-87830023-87832969	7002		chr11-82732420-82734182	0	0.38	0.23	0.17	0	PP	chr11-82732420-82734182	ENST00000329203	FAM181B	ENSG00000182103	protein_coding	cds	chr11-82732449-82733729	0
	chr4-7289281-7290363	0	0.82	0.14	0.07	0	s5d3	chr4-7289281-7290363	ENST00000507866	SORCS2	ENSG00000184985	protein_coding	gap	chr4-7193127-7396287	0		chr19-13102478-13103063	0	0.52	0.11	0.07	0	PP	chr19-13102478-13103063	ENST00000590974	LYL1	ENSG00000104903	protein_coding	utr	chr19-13102531-13103161	0
	chr3-95340356-95341785	0	0.74	0.16	0.09	0	s5d3	chr3-95340356-95341785	ENST00000314622	NSUN3	ENSG00000178694	protein_coding	utr	chr3-94126491-94131832	1208523		chr19-55080024-55082114	0	-0.54	0.16	0.21	0	PP	chr19-55080024-55082114	ENST00000588359	EPS8L1	ENSG00000131037	protein_coding	cds	chr19-55080494-55080547	0
	chr20-46347790-46349310	0	0.69	0.17	0.09	0	s5d3	chr20-46347790-46349310	ENST00000543605	SLC35C2	ENSG00000080189	protein_coding	utr	chr20-46345980-46350393	0		chr10-102868912-102870711	0	0.44	0.17	0.12	0	PP	chr10-102868912-102870711	ENST00000615257	AS3MT	ENSG00000214435	protein_coding	cds	chr10-102870084-102870211	0
	chr2-26970121-26971535	0	0.42	0.38	0.26	0	s5d3	chr2-26970121-26971535	ENST00000405074	MAPRE3	ENSG00000084764	protein_coding	utr	chr2-26970658-26970802	0		chr14-72925493-72927262	0	-0.42	0.25	0.3	0	PP	chr14-72925493-72927262	ENST00000555042	DCAF4	ENSG00000119599	protein_coding	utr	chr14-72926487-72926543	0
	chr15-80976871-80978136	0	0.9	0.11	0.05	0	s5d3	chr15-80976871-80978136	ENST00000261758	MESD	ENSG00000117899	protein_coding	utr	chr15-80975752-80979218	0		chr11-34667590-34669849	0	0.52	0.13	0.09	0	PP	chr11-34667590-34669849	ENST00000257831	EHF	ENSG00000135373	protein_coding	utr	chr11-34658932-34661057	6532
	chr11-57453201-57454066	0	0.93	0.11	0.05	0	s5d3	chr11-57453201-57454066	ENST00000335099	RTN4RL2	ENSG00000186907	protein_coding	exon	chr11-57460528-57460896	6461		chr4-104494649-104495463	0	0.37	0.25	0.19	0	PP	chr4-104494649-104495463	ENST00000394767	CXXC4	ENSG00000168772	protein_coding	utr	chr4-104494701-104494894	0
	chr9-128249940-128250946	0	0.42	0.35	0.23	0	s5d3	chr9-128249940-128250946	ENST00000634267	DNM1	ENSG00000106976	protein_coding	cds	chr9-128250725-128250940	0		chr20-51562161-51564228	0	0.5	0.14	0.1	0	PP	chr20-51562161-51564228	ENST00000609943	NFATC2	ENSG00000101096	protein_coding	cds	chr20-51562560-51562629	0
	chr15-69996176-69997474	0	0.84	0.13	0.07	0	s5d3	chr15-69996176-69997474	ENST00000558939	TLE3	ENSG00000140332	protein_coding	utr	chr15-70047790-70050096	50315		chr4-113978456-113980442	0	0.52	0.13	0.08	0	PP	chr4-113978456-113980442	ENST00000509829	ARSJ	ENSG00000180801	protein_coding	cds	chr4-113978437-113978834	0
	chr17-7204304-7205503	0	0.41	0.4	0.27	0	s5d3	chr17-7204304-7205503	ENST00000493294	DLG4	ENSG00000132535	protein_coding	cds	chr17-7204780-7204791	0		chr16-800210-801153	0	0.57	0.11	0.07	0	PP	chr16-800210-801153	ENST00000248150	GNG13	ENSG00000127588	protein_coding	utr	chr16-800666-800734	0
	chr5-139669730-139670612	0	0.9	0.11	0.06	0	s5d3	chr5-139669730-139670612	ENST00000520967	CXXC5	ENSG00000171604	protein_coding	gap	chr5-139665804-139680363	0		chr9-127753572-127755910	0	-0.44	0.21	0.26	0	PP	chr9-127753572-127755910	ENST00000629203	SH2D3C	ENSG00000095370	protein_coding	cds	chr9-127755085-127755159	0
	chr6-106410719-106412881	0	0.91	0.11	0.05	0	s5d3	chr6-106410719-106412881	ENST00000633556	CRYBG1	ENSG00000112297	protein_coding	gap	chr6-106361082-106451693	0		chr10-81873977-81876882	0	0.35	0.26	0.2	0	PP	chr10-81873977-81876882	ENST00000404547	NRG3	ENSG00000185737	protein_coding	cds	chr10-81875341-81876163	0
	chr4-38666900-38667443	0	0.85	0.13	0.07	0	s5d3	chr4-38666900-38667443	ENST00000514033	KLF3	ENSG00000109787	protein_coding	gap	chr4-38664462-38680586	0		chr7-15685428-15688204	0	0.56	0.12	0.08	0	PP	chr7-15685428-15688204	ENST00000262041	MEOX2	ENSG00000106511	protein_coding	cds	chr7-15685886-15686402	0
	chr10-75108315-75109168	0	0.7	0.16	0.09	0	s5d3	chr10-75108315-75109168	ENST00000607487	DUSP13	ENSG00000079393	protein_coding	cds	chr10-75109009-75109133	0		chr4-7101655-7104254	0	-0.56	0.13	0.18	0	PP	chr4-7101655-7104254	ENST00000264954	GRPEL1	ENSG00000109519	protein_coding	exon	chr4-7067971-7068064	33590
	chr15-26771323-26774261	0	0.41	0.4	0.28	0	s5d3	chr15-26771323-26774261	ENST00000638099	GABRB3	ENSG00000166206	protein_coding	cds	chr15-26772681-26772753	0		chr19-12977716-12978294	0	0.62	0.1	0.07	0	PP	chr19-12977716-12978294	ENST00000317060	DAND5	ENSG00000179284	protein_coding	utr	chr19-12973635-12974762	2953
	chr10-14603449-14605059	0	0.48	0.3	0.19	0	s5d3	chr10-14603449-14605059	ENST00000468747	FAM107B	ENSG00000065809	protein_coding	utr	chr10-14604240-14604389	0		chr12-116275917-116278206	0	0.29	0.37	0.3	0	PP	chr12-116275917-116278206	ENST00000650226	MED13L	ENSG00000123066	protein_coding	cds	chr12-116277060-116277131	0
	chr17-33750531-33751371	0	0.86	0.12	0.06	0	s5d3	chr17-33750531-33751371	ENST00000359872	ASIC2	ENSG00000108684	protein_coding	gap	chr17-33112068-34155977	0		chr16-73070360-73070942	0	0.56	0.11	0.07	0	PP	chr16-73070360-73070942	ENST00000641206	ZFHX3	ENSG00000140836	protein_coding	gap	chr16-73059013-73093234	0
	chr10-122878996-122880414	0	0.54	0.25	0.15	0	s5d3	chr10-122878996-122880414	ENST00000650744	AC073585.2	ENSG00000286088	protein_coding	utr	chr10-122879485-122879583	0		chr2-112726071-112727014	0	0.48	0.15	0.1	0	PP	chr2-112726071-112727014	ENST00000327581	NT5DC4	ENSG00000144130	protein_coding	cds	chr2-112726678-112726738	0
	chr2-3379279-3380381	0	0.51	0.28	0.18	0	s5d3	chr2-3379279-3380381	ENST00000382110	TRAPPC12	ENSG00000171853	protein_coding	utr	chr2-3379675-3379839	0		chr2-160406910-160408409	0	0.42	0.2	0.15	0	PP	chr2-160406910-160408409	ENST00000409972	RBMS1	ENSG00000153250	protein_coding	utr	chr2-160407464-160407889	0
	chr2-206274190-206275817	0	0.49	0.29	0.19	0	s5d3	chr2-206274190-206275817	ENST00000650097	ZDBF2	ENSG00000204186	protein_coding	utr	chr2-206275010-206275180	0		chr9-113274302-113276104	0	-0.39	0.26	0.31	0	PP	chr9-113274302-113276104	ENST00000374199	PRPF4	ENSG00000136875	protein_coding	cds	chr9-113275744-113275770	0
	chr1-151013172-151013988	0	0.91	0.11	0.06	0	s5d3	chr1-151013172-151013988	ENST00000650332	PRUNE1	ENSG00000143363	protein_coding	gap	chr1-151008672-151017811	0		chr3-161420163-161421512	0	0.63	0.1	0.06	0	PP	chr3-161420163-161421512	ENST00000359175	SPTSSB	ENSG00000196542	protein_coding	exon	chr3-161371435-161372880	47282
	chr10-5446087-5446865	0	0.54	0.24	0.15	0	s5d3	chr10-5446087-5446865	ENST00000449083	NET1	ENSG00000173848	protein_coding	cds	chr10-5446766-5446858	0		chr11-72224579-72225298	0	0.6	0.1	0.07	0	PP	chr11-72224579-72225298	ENST00000543234	INPPL1	ENSG00000165458	protein_coding	cds	chr11-72224985-72225037	0
	chr9-78541999-78543114	0	0.87	0.12	0.06	0	s5d3	chr9-78541999-78543114	ENST00000376588	PSAT1	ENSG00000135069	protein_coding	utr	chr9-78329087-78330093	211905		chr2-118855433-118855932	0	0.49	0.16	0.12	0	PP	chr2-118855433-118855932	ENST00000295206	EN1	ENSG00000163064	protein_coding	exon	chr2-118846306-118847678	7754
	chr17-335716-336630	0	0.73	0.15	0.08	0	s5d3	chr17-335716-336630	ENST00000618002	RPH3AL	ENSG00000181031	protein_coding	gap	chr17-327580-352711	0		chr2-156331949-156334920	0	0.31	0.35	0.29	0	PP	chr2-156331949-156334920	ENST00000426264	NR4A2	ENSG00000153234	protein_coding	utr	chr2-156332480-156332714	0
	chr11-89489959-89492028	0	0.67	0.18	0.1	0	s5d3	chr11-89489959-89492028	ENST00000534731	NOX4	ENSG00000086991	protein_coding	cds	chr11-89491190-89491246	0		chr20-31612600-31613166	0	0.32	0.3	0.24	0	PP	chr20-31612600-31613166	ENST00000376105	ID1	ENSG00000125968	protein_coding	utr	chr20-31605838-31606515	6084
	chr17-3944412-3945317	0	0.55	0.23	0.14	0	s5d3	chr17-3944412-3945317	ENST00000397043	ATP2A3	ENSG00000074370	protein_coding	cds	chr17-3945060-3945148	0		chr2-99335759-99338300	0	-0.32	0.35	0.4	0	PP	chr2-99335759-99338300	ENST00000617677	EIF5B	ENSG00000158417	protein_coding	cds	chr2-99337555-99337589	0
	chr10-70363722-70364870	0	0.66	0.18	0.11	0	s5d3	chr10-70363722-70364870	ENST00000446961	LRRC20	ENSG00000172731	protein_coding	gap	chr10-70340703-70376451	0		chr17-714003-716021	0	-0.51	0.16	0.21	0	PP	chr17-714003-716021	ENST00000574029	VPS53	ENSG00000141252	protein_coding	cds	chr17-714623-714709	0
	chr6-170295385-170297429	0	0.59	0.22	0.13	0	s5d3	chr6-170295385-170297429	ENST00000537664	FAM120B	ENSG00000112584	protein_coding	cds	chr6-170295406-170295453	0		chr2-88626399-88628317	0	0.26	0.47	0.4	0	PP	chr2-88626399-88628317	ENST00000652423	EIF2AK3	ENSG00000172071	protein_coding	cds	chr2-88627149-88627274	0
	chr1-229433889-229435003	0	0.85	0.12	0.06	0	s5d3	chr1-229433889-229435003	ENST00000366684	ACTA1	ENSG00000143632	protein_coding	utr	chr1-229434004-229434094	0		chr8-98426183-98428079	0	0.48	0.14	0.1	0	PP	chr8-98426183-98428079	ENST00000521839	KCNS2	ENSG00000156486	protein_coding	cds	chr8-98427980-98429413	0
	chr17-66375311-66376321	0	0.9	0.12	0.06	0	s5d3	chr17-66375311-66376321	ENST00000578063	PRKCA	ENSG00000154229	protein_coding	gap	chr17-66306128-66496200	0		chr11-79439574-79441246	0	0.37	0.25	0.19	0	PP	chr11-79439574-79441246	ENST00000278550	TENM4	ENSG00000149256	protein_coding	utr	chr11-79440509-79441030	0
	chr1-234372922-234374073	0	0.48	0.3	0.19	0	s5d3	chr1-234372922-234374073	ENST00000366615	COA6	ENSG00000168275	protein_coding	cds	chr1-234373467-234373678	0		chr2-176121844-176123509	0	0.58	0.11	0.07	0	PP	chr2-176121844-176123509	ENST00000249499	HOXD9	ENSG00000128709	protein_coding	cds	chr2-176122769-176123585	0
	chr16-84818917-84820206	0	0.5	0.27	0.17	0	s5d3	chr16-84818917-84820206	ENST00000569090	CRISPLD2	ENSG00000103196	protein_coding	utr	chr16-84820005-84820133	0		chr2-101238983-101240406	0	0.48	0.16	0.12	0	PP	chr2-101238983-101240406	ENST00000485851	TBC1D8	ENSG00000204634	protein_coding	gap	chr2-101195327-101252761	0
	chr7-139776541-139778815	0	0.47	0.32	0.21	0	s5d3	chr7-139776541-139778815	ENST00000428878	HIPK2	ENSG00000064393	protein_coding	cds	chr7-139777605-139777623	0		chr15-68559028-68560167	0	0.44	0.17	0.12	0	PP	chr15-68559028-68560167	ENST00000261861	CORO2B	ENSG00000103647	protein_coding	exon	chr15-68578969-68579277	18801
	chr7-76201157-76202920	0	0.49	0.28	0.18	0	s5d3	chr7-76201157-76202920	ENST00000611745	SRRM3	ENSG00000177679	protein_coding	utr	chr7-76201896-76202067	0		chr22-39319008-39320395	0	0.3	0.34	0.27	0	PP	chr22-39319008-39320395	ENST00000453303	RPL3	ENSG00000100316	protein_coding	cds	chr22-39319028-39319111	0
	chr6-30720835-30721777	0	0.45	0.32	0.21	0	s5d3	chr6-30720835-30721777	ENST00000396389	TUBB	ENSG00000196230	protein_coding	utr	chr6-30721667-30722259	0		chr1-178541521-178543488	0	0.32	0.3	0.24	0	PP	chr1-178541521-178543488	ENST00000419909	TEX35	ENSG00000240021	protein_coding	utr	chr1-178541887-178541978	0
	chr11-64745948-64746301	0	0.85	0.13	0.07	0	s5d3	chr11-64745948-64746301	ENST00000377432	PYGM	ENSG00000068976	protein_coding	utr	chr11-64746389-64746658	87		chr1-202009661-202011059	0	0.3	0.33	0.26	0	PP	chr1-202009661-202011059	ENST00000446188	ELF3	ENSG00000163435	protein_coding	utr	chr1-202010644-202010706	0
	chr1-180630963-180632821	0	0.4	0.41	0.28	0	s5d3	chr1-180630963-180632821	ENST00000367590	XPR1	ENSG00000143324	protein_coding	cds	chr1-180632202-180632270	0		chr3-158731577-158733201	0	0.45	0.17	0.12	0	PP	chr3-158731577-158733201	ENST00000491804	MFSD1	ENSG00000118855	protein_coding	cds	chr3-158732414-158732528	0
	chr12-67647440-67650727	0	0.36	0.49	0.35	0	s5d3	chr12-67647440-67650727	ENST00000344096	DYRK2	ENSG00000127334	protein_coding	cds	chr12-67649797-67649945	0		chr17-74670375-74671755	0	0.52	0.12	0.08	0	PP	chr17-74670375-74671755	ENST00000402449	RAB37	ENSG00000172794	protein_coding	cds	chr17-74671587-74671658	0
	chr14-56117590-56119616	0	0.47	0.3	0.2	0	s5d3	chr14-56117590-56119616	ENST00000267460	PELI2	ENSG00000139946	protein_coding	cds	chr14-56118661-56118737	0		chr8-108081451-108083875	0	0.52	0.13	0.09	0	PP	chr8-108081451-108083875	ENST00000666252	RSPO2	ENSG00000147655	protein_coding	cds	chr8-108082545-108082638	0
	chr15-67840228-67841554	0	0.46	0.33	0.22	0	s5d3	chr15-67840228-67841554	ENST00000380035	SKOR1	ENSG00000188779	protein_coding	utr	chr15-67833837-67834582	5645		chr5-150522212-150522981	0	0.56	0.12	0.08	0	PP	chr5-150522212-150522981	ENST00000523767	NDST1	ENSG00000070614	protein_coding	gap	chr5-150521768-150527803	0
	chr3-46811354-46812838	0	0.56	0.23	0.14	0	s5d3	chr3-46811354-46812838	ENST00000460241	PRSS50	ENSG00000206549	protein_coding	utr	chr3-46812222-46812574	0		chr18-34224374-34225375	0	0.35	0.27	0.21	0	PP	chr18-34224374-34225375	ENST00000590846	NOL4	ENSG00000101746	protein_coding	gap	chr18-34224215-34224643	0
	chr15-67967487-67969082	0	0.74	0.15	0.09	0	s5d3	chr15-67967487-67969082	ENST00000249636	PIAS1	ENSG00000033800	protein_coding	exon	chr15-68054179-68054350	85096		chr15-45166584-45167702	0	0.37	0.24	0.18	0	PP	chr15-45166584-45167702	ENST00000560734	SHF	ENSG00000138606	protein_coding	utr	chr15-45167251-45168107	0
	chr16-12900594-12903748	0	0.51	0.25	0.16	0	s5d3	chr16-12900594-12903748	ENST00000639941	SHISA9	ENSG00000237515	protein_coding	cds	chr16-12902065-12902627	0		chr2-28392075-28393791	0	0.3	0.34	0.28	0	PP	chr2-28392075-28393791	ENST00000379619	FOSL2	ENSG00000075426	protein_coding	cds	chr2-28392810-28392836	0
	chr5-1800328-1802098	0	0.52	0.27	0.17	0	s5d3	chr5-1800328-1802098	ENST00000469176	NDUFS6	ENSG00000145494	protein_coding	cds	chr5-1801418-1801549	0		chr4-1748515-1748932	0	0.54	0.12	0.08	0	PP	chr4-1748515-1748932	ENST00000612220	TACC3	ENSG00000013810	protein_coding	utr	chr4-1744948-1745176	3338
	chr12-94534336-94536374	0	0.63	0.2	0.12	0	s5d3	chr12-94534336-94536374	ENST00000261226	TMCC3	ENSG00000057704	protein_coding	utr	chr12-94567122-94571434	30747		chr16-84841704-84842217	0	0.5	0.12	0.08	0	PP	chr16-84841704-84842217	ENST00000563066	CRISPLD2	ENSG00000103196	protein_coding	utr	chr16-84842003-84842265	0
	chr16-70770599-70771452	0	0.92	0.11	0.05	0	s5d3	chr16-70770599-70771452	ENST00000568886	VAC14	ENSG00000103043	protein_coding	gap	chr16-70762925-70784769	0		chr9-8856996-8859068	0	0.46	0.16	0.12	0	PP	chr9-8856996-8859068	ENST00000481079	PTPRD	ENSG00000153707	protein_coding	utr	chr9-8857638-8857776	0
	chr10-79178400-79178943	0	0.86	0.12	0.06	0	s5d3	chr10-79178400-79178943	ENST00000334512	ZMIZ1	ENSG00000108175	protein_coding	gap	chr10-79162134-79201583	0		chr6-6758422-6759901	0	0.48	0.15	0.11	0	PP	chr6-6758422-6759901	ENST00000379953	LY86	ENSG00000112799	protein_coding	utr	chr6-6654628-6654983	103438
	chr19-17873715-17874670	0	0.62	0.19	0.11	0	s5d3	chr19-17873715-17874670	ENST00000222248	SLC5A5	ENSG00000105641	protein_coding	cds	chr19-17874664-17874731	0		chr8-12950753-12952507	0	0.38	0.23	0.18	0	PP	chr8-12950753-12952507	ENST00000532376	TRMT9B	ENSG00000250305	protein_coding	utr	chr8-12952022-12952358	0
	chr17-35372955-35374679	0	0.9	0.11	0.05	0	s5d3	chr17-35372955-35374679	ENST00000592122	SLFN11	ENSG00000172716	protein_coding	utr	chr17-35373474-35373701	0		chr6-11232063-11233468	0	0.4	0.2	0.15	0	PP	chr6-11232063-11233468	ENST00000620854	NEDD9	ENSG00000111859	protein_coding	cds	chr6-11232504-11232515	0
	chr21-36747117-36748500	0	0.5	0.28	0.18	0	s5d3	chr21-36747117-36748500	ENST00000290399	SIM2	ENSG00000159263	protein_coding	cds	chr21-36747665-36748092	0		chr9-114155056-114156934	0	0.39	0.21	0.16	0	PP	chr9-114155056-114156934	ENST00000356083	COL27A1	ENSG00000196739	protein_coding	cds	chr9-114155951-114156012	0
	chr2-72985577-72986462	0	0.76	0.15	0.08	0	s5d3	chr2-72985577-72986462	ENST00000482542	SFXN5	ENSG00000144040	protein_coding	gap	chr2-72971686-72988257	0		chr11-45664543-45666016	0	0.46	0.16	0.12	0	PP	chr11-45664543-45666016	ENST00000308064	CHST1	ENSG00000175264	protein_coding	utr	chr11-45665178-45665622	0
	chr20-31587406-31588259	0	0.65	0.19	0.11	0	s5d3	chr20-31587406-31588259	ENST00000619859	HM13	ENSG00000101294	protein_coding	utr	chr20-31577622-31577923	9482		chr7-99997262-99998036	0	0.52	0.13	0.09	0	PP	chr7-99997262-99998036	ENST00000535170	ZKSCAN1	ENSG00000106261	protein_coding	exon	chr7-100015572-100015726	17535
	chr3-50210400-50211041	0	0.75	0.15	0.08	0	s5d3	chr3-50210400-50211041	ENST00000621714	SLC38A3	ENSG00000188338	protein_coding	gap	chr3-50205349-50214148	0		chr20-3238054-3239783	0	0.47	0.15	0.11	0	PP	chr20-3238054-3239783	ENST00000647296	SLC4A11	ENSG00000088836	protein_coding	cds	chr20-3239095-3239137	0
	chr11-119879834-119880744	0	0.92	0.1	0.05	0	s5d3	chr11-119879834-119880744	ENST00000264025	NECTIN1	ENSG00000110400	protein_coding	exon	chr11-119728475-119729200	150633		chr17-75152988-75154926	0	0.28	0.38	0.32	0	PP	chr17-75152988-75154926	ENST00000581874	JPT1	ENSG00000189159	protein_coding	cds	chr17-75154342-75154397	0
	chr11-2120386-2122932	0	0.69	0.16	0.09	0	s5d3	chr11-2120386-2122932	ENST00000643349	AC132217.2	ENSG00000284779	protein_coding	utr	chr11-2129112-2133223	6179		chr16-89489101-89491278	0	0.25	0.46	0.39	0	PP	chr16-89489101-89491278	ENST00000647213	ANKRD11	ENSG00000167522	protein_coding	utr	chr16-89490245-89490320	0
	chr4-91821955-91823112	0	0.73	0.16	0.09	0	s5d3	chr4-91821955-91823112	ENST00000649522	CCSER1	ENSG00000184305	protein_coding	utr	chr4-91598658-91601913	220041		chr5-123094263-123095723	0	0.58	0.11	0.07	0	PP	chr5-123094263-123095723	ENST00000407847	PRDM6	ENSG00000061455	protein_coding	gap	chr5-123090607-123099653	0
	chr7-100803311-100803811	0	0.81	0.13	0.07	0	s5d3	chr7-100803311-100803811	ENST00000360620	EPHB4	ENSG00000196411	protein_coding	cds	chr7-100803461-100803590	0		chr2-176092371-176093580	0	0.59	0.1	0.06	0	PP	chr2-176092371-176093580	ENST00000392539	HOXD13	ENSG00000128714	protein_coding	cds	chr2-176092891-176093671	0
	chr17-42779352-42781307	0	0.48	0.31	0.21	0	s5d3	chr17-42779352-42781307	ENST00000591448	WNK4	ENSG00000126562	protein_coding	cds	chr17-42780699-42781316	0		chr1-20731546-20733345	0	0.39	0.22	0.16	0	PP	chr1-20731546-20733345	ENST00000518294	SH2D5	ENSG00000189410	protein_coding	utr	chr1-20732764-20732837	0
	chr2-203327602-203329414	0	0.39	0.41	0.29	0	s5d3	chr2-203327602-203329414	ENST00000447762	ABI2	ENSG00000138443	protein_coding	cds	chr2-203328515-203328631	0		chr15-90884088-90884891	0	0.54	0.12	0.08	0	PP	chr15-90884088-90884891	ENST00000559355	FES	ENSG00000182511	protein_coding	utr	chr15-90884469-90884544	0
	chr10-126387012-126389172	0	0.66	0.18	0.1	0	s5d3	chr10-126387012-126389172	ENST00000448723	ADAM12	ENSG00000148848	protein_coding	cds	chr10-126388058-126388145	0		chr2-231687209-231687781	0	0.48	0.14	0.1	0	PP	chr2-231687209-231687781	ENST00000466801	PTMA	ENSG00000187514	protein_coding	exon	chr2-231706895-231707228	19113
	chr12-53756527-53757472	0	0.56	0.24	0.15	0	s5d3	chr12-53756527-53757472	ENST00000262059	CALCOCO1	ENSG00000012822	protein_coding	exon	chr12-53727404-53727745	28781		chr5-59038500-59040091	0	0.5	0.15	0.11	0	PP	chr5-59038500-59040091	ENST00000636120	PDE4D	ENSG00000113448	protein_coding	cds	chr5-59038859-59038971	0
	chr3-42544550-42545676	0	0.74	0.15	0.09	0	s5d3	chr3-42544550-42545676	ENST00000451653	SEC22C	ENSG00000093183	protein_coding	utr	chr3-42547969-42553247	2292		chr10-22436339-22438118	0	0.39	0.22	0.16	0	PP	chr10-22436339-22438118	ENST00000487973	SPAG6	ENSG00000077327	protein_coding	gap	chr10-22401278-22448724	0
	chr1-203320749-203321362	0	0.88	0.11	0.06	0	s5d3	chr1-203320749-203321362	ENST00000290551	BTG2	ENSG00000159388	protein_coding	utr	chr1-203307439-203309602	11146		chr11-119712979-119713691	0	0.57	0.1	0.07	0	PP	chr11-119712979-119713691	ENST00000341398	NECTIN1	ENSG00000110400	protein_coding	gap	chr11-119678766-119728474	0
	chr22-46161838-46163803	0	0.88	0.12	0.06	0	s5d3	chr22-46161838-46163803	ENST00000440343	PPARA	ENSG00000186951	protein_coding	gap	chr22-46151971-46176752	0		chr12-53726912-53728108	0	-0.5	0.18	0.23	0	PP	chr12-53726912-53728108	ENST00000551900	CALCOCO1	ENSG00000012822	protein_coding	utr	chr12-53727404-53727452	0
	chr16-53703159-53704681	0	0.4	0.38	0.26	0	s5d3	chr16-53703159-53704681	ENST00000640179	FTO	ENSG00000140718	protein_coding	cds	chr16-53704185-53704229	0		chr17-45021672-45022220	0	0.5	0.15	0.1	0	PP	chr17-45021672-45022220	ENST00000452796	DCAKD	ENSG00000172992	protein_coding	utr	chr17-45023340-45024432	1119
	chr16-89343529-89344775	0	0.83	0.12	0.06	0	s5d3	chr16-89343529-89344775	ENST00000646838	ANKRD11	ENSG00000167522	protein_coding	utr	chr16-89343683-89343823	0		chr19-12833485-12834265	0	-0.75	0.08	0.12	0	PP	chr19-12833485-12834265	ENST00000591495	MAST1	ENSG00000105613	protein_coding	cds	chr19-12833968-12834006	0
	chr20-23078455-23079284	0	0.85	0.13	0.07	0	s5d3	chr20-23078455-23079284	ENST00000246006	CD93	ENSG00000125810	protein_coding	utr	chr20-23079360-23083949	75		chr4-37685278-37687740	0	-0.3	0.39	0.44	0	PP	chr4-37685278-37687740	ENST00000454158	RELL1	ENSG00000181826	protein_coding	cds	chr4-37686200-37686287	0
	chr3-184710811-184712443	0	0.45	0.32	0.21	0	s5d3	chr3-184710811-184712443	ENST00000317897	MAGEF1	ENSG00000177383	protein_coding	cds	chr3-184710898-184711821	0		chr15-75450321-75452344	0	-0.24	0.51	0.55	0	PP	chr15-75450321-75452344	ENST00000567289	SIN3A	ENSG00000169375	protein_coding	utr	chr15-75451423-75451664	0
	chr9-81587344-81588799	0	0.72	0.16	0.09	0	s5d3	chr9-81587344-81588799	ENST00000376499	TLE1	ENSG00000196781	protein_coding	cds	chr9-81587681-81587828	0		chr2-96950855-96951559	0	0.51	0.14	0.1	0	PP	chr2-96950855-96951559	ENST00000490605	FAM178B	ENSG00000168754	protein_coding	cds	chr2-96951379-96951484	0
	chr3-129026545-129027617	0	0.59	0.22	0.13	0	s5d3	chr3-129026545-129027617	ENST00000436022	EFCC1	ENSG00000114654	protein_coding	gap	chr3-129004078-129030702	0		chr11-119316806-119317353	0	0.46	0.15	0.1	0	PP	chr11-119316806-119317353	ENST00000264036	MCAM	ENSG00000076706	protein_coding	cds	chr11-119317035-119317101	0
	chr1-209937233-209938800	0	0.45	0.33	0.22	0	s5d3	chr1-209937233-209938800	ENST00000637945	SYT14	ENSG00000143469	protein_coding	cds	chr1-209938265-209938277	0		chr2-60581311-60582148	0	0.49	0.14	0.1	0	PP	chr2-60581311-60582148	ENST00000646249	BCL11A	ENSG00000119866	protein_coding	exon	chr2-60553878-60554467	26843
	chr12-130714376-130717130	0	0.54	0.25	0.15	0	s5d3	chr12-130714376-130717130	ENST00000643940	RIMBP2	ENSG00000060709	protein_coding	utr	chr12-130716222-130716281	0		chr5-181203814-181205532	0	0.55	0.12	0.08	0	PP	chr5-181203814-181205532	ENST00000334421	TRIM7	ENSG00000146054	protein_coding	cds	chr5-181204589-181205110	0
	chr2-79511848-79513590	0	0.39	0.42	0.29	0	s5d3	chr2-79511848-79513590	ENST00000629316	CTNNA2	ENSG00000066032	protein_coding	utr	chr2-79513135-79513207	0		chrX-148499746-148501756	0	0.58	0.11	0.08	0	PP	chrX-148499746-148501756	ENST00000370460	AFF2	ENSG00000155966	protein_coding	cds	chrX-148501098-148501144	0
	chr17-63522593-63523436	0	0.46	0.32	0.21	0	s5d3	chr17-63522593-63523436	ENST00000583465	KCNH6	ENSG00000173826	protein_coding	cds	chr17-63523414-63523489	0		chr6-157235551-157236947	0	0.47	0.16	0.11	0	PP	chr6-157235551-157236947	ENST00000346085	ARID1B	ENSG00000049618	protein_coding	utr	chr6-157207892-157210779	24771
	chr1-39170381-39171085	0	0.92	0.1	0.05	0	s5d3	chr1-39170381-39171085	ENST00000672812	MACF1	ENSG00000127603	protein_coding	gap	chr1-39159021-39231181	0		chr18-5894608-5896356	0	0.38	0.22	0.17	0	PP	chr18-5894608-5896356	ENST00000581347	TMEM200C	ENSG00000206432	protein_coding	utr	chr18-5895855-5895955	0
	chr17-30344264-30345106	0	0.95	0.1	0.05	0	s5d3	chr17-30344264-30345106	ENST00000538566	TMIGD1	ENSG00000182271	protein_coding	exon	chr17-30334000-30334059	10204		chr7-33903937-33905914	0	0.4	0.2	0.15	0	PP	chr7-33903937-33905914	ENST00000650544	BMPER	ENSG00000164619	protein_coding	cds	chr7-33905614-33905746	0
	chr1-50047566-50049067	0	0.64	0.19	0.11	0	s5d3	chr1-50047566-50049067	ENST00000448907	ELAVL4	ENSG00000162374	protein_coding	cds	chr1-50048165-50048182	0		chr12-123269343-123269883	0	0.52	0.12	0.08	0	PP	chr12-123269343-123269883	ENST00000544658	CDK2AP1	ENSG00000111328	protein_coding	gap	chr12-123267283-123272156	0
	chr9-136991897-136992830	0	0.46	0.31	0.2	0	s5d3	chr9-136991897-136992830	ENST00000371620	PAXX	ENSG00000148362	protein_coding	cds	chr9-136992640-136992700	0		chr15-92881922-92883543	0	0.26	0.42	0.35	0	PP	chr15-92881922-92883543	ENST00000629685	AC013394.1	ENSG00000279765	protein_coding	utr	chr15-92883413-92883543	0
	chr1-169426193-169427685	0	0.6	0.22	0.13	0	s5d3	chr1-169426193-169427685	ENST00000491570	CCDC181	ENSG00000117477	protein_coding	utr	chr1-169427288-169427474	0		chr7-44145516-44146767	0	-0.61	0.12	0.17	0	PP	chr7-44145516-44146767	ENST00000673284	GCK	ENSG00000106633	protein_coding	cds	chr7-44146463-44146618	0
	chr17-2358998-2360091	0	0.95	0.1	0.05	0	s5d3	chr17-2358998-2360091	ENST00000574563	SGSM2	ENSG00000141258	protein_coding	gap	chr17-2343621-2361636	0		chr15-83106669-83108025	0	0.51	0.13	0.09	0	PP	chr15-83106669-83108025	ENST00000565774	TM6SF1	ENSG00000136404	protein_coding	cds	chr15-83107681-83107772	0
	chr22-24155615-24157231	0	0.49	0.29	0.18	0	s5d3	chr22-24155615-24157231	ENST00000337989	CABIN1	ENSG00000099991	protein_coding	cds	chr22-24156056-24156076	0		chr1-33080731-33081637	0	0.36	0.26	0.2	0	PP	chr1-33080731-33081637	ENST00000652171	AZIN2	ENSG00000142920	protein_coding	utr	chr1-33081363-33081508	0
	chr2-172426771-172428958	0	0.46	0.32	0.21	0	s5d3	chr2-172426771-172428958	ENST00000458358	ITGA6	ENSG00000091409	protein_coding	cds	chr2-172427789-172427970	0		chr8-9002279-9003470	0	-0.5	0.17	0.22	0	PP	chr8-9002279-9003470	ENST00000523898	ERI1	ENSG00000104626	protein_coding	cds	chr8-9003064-9003171	0
	chr15-63276667-63278456	0	0.47	0.33	0.22	0	s5d3	chr15-63276667-63278456	ENST00000560353	APH1B	ENSG00000138613	protein_coding	cds	chr15-63277624-63277736	0		chr17-63698860-63701176	0	0.29	0.35	0.29	0	PP	chr17-63698860-63701176	ENST00000584645	LIMD2	ENSG00000136490	protein_coding	cds	chr17-63699257-63699298	0
	chr6-110981297-110982595	0	0.52	0.26	0.16	0	s5d3	chr6-110981297-110982595	ENST00000607388	RPF2	ENSG00000197498	protein_coding	cds	chr6-110982107-110982129	0		chr16-3149421-3151029	0	0.28	0.36	0.29	0	PP	chr16-3149421-3151029	ENST00000576863	ZNF213	ENSG00000085644	protein_coding	utr	chr16-3140689-3142804	6616
	chr2-5672233-5674009	0	0.73	0.15	0.09	0	s5d3	chr2-5672233-5674009	ENST00000322002	SOX11	ENSG00000176887	protein_coding	exon	chr2-5692384-5701385	18374		chr4-153344143-153345512	0	0.38	0.21	0.16	0	PP	chr4-153344143-153345512	ENST00000622785	MND1	ENSG00000121211	protein_coding	cds	chr4-153344738-153344740	0
	chr5-43190871-43193436	0	0.48	0.3	0.2	0	s5d3	chr5-43190871-43193436	ENST00000512796	NIM1K	ENSG00000177453	protein_coding	utr	chr5-43192852-43193656	0		chr19-55653614-55655639	0	-0.25	0.46	0.51	0	PP	chr19-55653614-55655639	ENST00000587196	U2AF2	ENSG00000063244	protein_coding	cds	chr19-55655109-55655153	0
	chr3-48998102-48998704	0	0.78	0.15	0.08	0	s5d3	chr3-48998102-48998704	ENST00000486817	P4HTM	ENSG00000178467	protein_coding	gap	chr3-48996417-49001437	0		chr22-32801118-32802318	0	0.39	0.21	0.16	0	PP	chr22-32801118-32802318	ENST00000266085	TIMP3	ENSG00000100234	protein_coding	cds	chr22-32802002-32802122	0
	chr9-86126894-86127743	0	0.74	0.16	0.09	0	s5d3	chr9-86126894-86127743	ENST00000472919	GOLM1	ENSG00000135052	protein_coding	exon	chr9-86100025-86100173	26720		chr7-94907144-94908951	0	0.36	0.25	0.19	0	PP	chr7-94907144-94908951	ENST00000433881	PPP1R9A	ENSG00000158528	protein_coding	utr	chr7-94908279-94908594	0
	chr16-67666077-67668291	0	0.39	0.4	0.27	0	s5d3	chr16-67666077-67668291	ENST00000602987	C16orf86	ENSG00000159761	protein_coding	cds	chr16-67667878-67668172	0		chr16-4787672-4789086	0	0.53	0.13	0.09	0	PP	chr16-4787672-4789086	ENST00000615889	SMIM22	ENSG00000267795	protein_coding	utr	chr16-4788397-4788771	0
	chr5-6495056-6496466	0	0.9	0.11	0.06	0	s5d3	chr5-6495056-6496466	ENST00000399816	UBE2QL1	ENSG00000215218	protein_coding	utr	chr5-6491350-6496723	0		chr1-197145813-197147177	0	0.43	0.2	0.14	0	PP	chr1-197145813-197147177	ENST00000367409	ASPM	ENSG00000066279	protein_coding	cds	chr1-197146141-197146437	0
	chr11-118571762-118573427	0	0.52	0.25	0.16	0	s5d3	chr11-118571762-118573427	ENST00000614498	ARCN1	ENSG00000095139	protein_coding	cds	chr11-118572548-118572550	0		chr19-55338369-55341438	0	0.2	0.59	0.53	0	PP	chr19-55338369-55341438	ENST00000445196	KMT5C	ENSG00000133247	protein_coding	utr	chr19-55339918-55339957	0
	chr17-74736250-74738716	0	0.43	0.35	0.23	0	s5d3	chr17-74736250-74738716	ENST00000613645	RAB37	ENSG00000172794	protein_coding	cds	chr17-74737273-74737365	0		chr17-74453272-74455123	0	0.32	0.29	0.23	0	PP	chr17-74453272-74455123	ENST00000581590	GPRC5C	ENSG00000170412	protein_coding	utr	chr17-74451166-74451653	1618
	chr1-2003305-2004183	0	0.59	0.21	0.13	0	s5d3	chr1-2003305-2004183	ENST00000493964	CFAP74	ENSG00000142609	protein_coding	utr	chr1-2003701-2003837	0		chr22-25929145-25931668	0	-0.66	0.08	0.13	0	PP	chr22-25929145-25931668	ENST00000539302	MYO18B	ENSG00000133454	protein_coding	gap	chr22-25921410-25946136	0
	chr15-61226781-61229822	0	0.54	0.24	0.15	0	s5d3	chr15-61226781-61229822	ENST00000558904	RORA	ENSG00000069667	protein_coding	cds	chr15-61229053-61229155	0		chr6-52284049-52285236	0	0.31	0.33	0.27	0	PP	chr6-52284049-52285236	ENST00000616552	MCM3	ENSG00000112118	protein_coding	cds	chr6-52284597-52284809	0
	chr15-78148696-78150150	0	0.4	0.38	0.26	0	s5d3	chr15-78148696-78150150	ENST00000629769	IDH3A	ENSG00000166411	protein_coding	cds	chr15-78149404-78149430	0		chr21-32278156-32280097	0	0.35	0.25	0.2	0	PP	chr21-32278156-32280097	ENST00000290130	MIS18A	ENSG00000159055	protein_coding	cds	chr21-32278681-32279014	0
	chr18-47381216-47382573	0	0.91	0.11	0.05	0	s5d3	chr18-47381216-47382573	ENST00000425639	SKOR2	ENSG00000215474	protein_coding	exon	chr18-47251374-47251603	129612		chr10-30432737-30434906	0	0.29	0.33	0.27	0	PP	chr10-30432737-30434906	ENST00000542547	MAP3K8	ENSG00000107968	protein_coding	utr	chr10-30434021-30434378	0
	chr14-95875670-95877336	0	0.48	0.29	0.19	0	s5d3	chr14-95875670-95877336	ENST00000554321	TUNAR	ENSG00000250366	protein_coding	utr	chr14-95876819-95877177	0		chr17-76013985-76014625	0	0.5	0.15	0.1	0	PP	chr17-76013985-76014625	ENST00000586740	EVPL	ENSG00000167880	protein_coding	cds	chr17-76014426-76014576	0
	chr2-64403757-64405082	0	0.78	0.14	0.08	0	s5d3	chr2-64403757-64405082	ENST00000464281	LGALSL	ENSG00000119862	protein_coding	exon	chr2-64453969-64454025	48886		chr8-10729817-10730878	0	0.53	0.12	0.08	0	PP	chr8-10729817-10730878	ENST00000304501	SOX7	ENSG00000171056	protein_coding	cds	chr8-10730196-10730433	0
	chr3-53670906-53672185	0	0.81	0.13	0.07	0	s5d3	chr3-53670906-53672185	ENST00000640483	CACNA1D	ENSG00000157388	protein_coding	gap	chr3-53666536-53673712	0		chr10-21499748-21500855	0	0.57	0.11	0.07	0	PP	chr10-21499748-21500855	ENST00000449193	SKIDA1	ENSG00000180592	protein_coding	utr	chr10-21513475-21515095	12619
	chr6-14549081-14549879	0	0.74	0.15	0.08	0	s5d3	chr6-14549081-14549879	ENST00000612003	CD83	ENSG00000112149	protein_coding	utr	chr6-14135237-14136918	412162		chr10-80356083-80357762	0	0.39	0.2	0.15	0	PP	chr10-80356083-80357762	ENST00000616870	DYDC2	ENSG00000133665	protein_coding	utr	chr10-80356768-80356825	0
	chr19-44696907-44697654	0	0.97	0.1	0.05	0	s5d3	chr19-44696907-44697654	ENST00000587331	CEACAM16	ENSG00000213892	protein_coding	exon	chr19-44699151-44699260	1496		chr3-197002150-197003915	0	0.33	0.27	0.21	0	PP	chr3-197002150-197003915	ENST00000296350	MELTF	ENSG00000163975	protein_coding	cds	chr3-197003901-197004099	0
	chr15-73051370-73053423	0	0.34	0.51	0.37	0	s5d3	chr15-73051370-73053423	ENST00000560262	NEO1	ENSG00000067141	protein_coding	cds	chr15-73052676-73052805	0		chr5-39423956-39425435	0	0.4	0.19	0.14	0	PP	chr5-39423956-39425435	ENST00000545653	DAB2	ENSG00000153071	protein_coding	utr	chr5-39424804-39425233	0
	chr9-136245070-136246085	0	0.42	0.34	0.23	0	s5d3	chr9-136245070-136246085	ENST00000358701	QSOX2	ENSG00000165661	protein_coding	cds	chr9-136245476-136245803	0		chr12-52036565-52037803	0	0.42	0.18	0.13	0	PP	chr12-52036565-52037803	ENST00000553200	NR4A1	ENSG00000123358	protein_coding	utr	chr12-52037242-52037443	0
	chr17-76452201-76453595	0	0.43	0.33	0.22	0	s5d3	chr17-76452201-76453595	ENST00000319380	UBE2O	ENSG00000175931	protein_coding	cds	chr17-76452725-76453141	0		chr19-50315257-50316389	0	-0.72	0.08	0.12	0	PP	chr19-50315257-50316389	ENST00000474951	KCNC3	ENSG00000131398	protein_coding	cds	chr19-50316075-50316091	0
	chr5-176797237-176798005	0	0.81	0.13	0.07	0	s5d3	chr5-176797237-176798005	ENST00000509580	UNC5A	ENSG00000113763	protein_coding	exon	chr5-176810519-176810820	12513		chr3-150602341-150604190	0	0.34	0.29	0.23	0	PP	chr3-150602341-150604190	ENST00000615547	SELENOT	ENSG00000198843	protein_coding	cds	chr3-150603363-150603499	0
	chr17-42832666-42834032	0	0.5	0.28	0.18	0	s5d3	chr17-42832666-42834032	ENST00000622892	PSME3	ENSG00000131467	protein_coding	cds	chr17-42833632-42833673	0		chr19-13977950-13979455	0	-0.48	0.19	0.24	0	PP	chr19-13977950-13979455	ENST00000254325	RFX1	ENSG00000132005	protein_coding	cds	chr19-13979447-13979542	0
	chr10-77967139-77968148	0	0.65	0.18	0.1	0	s5d3	chr10-77967139-77968148	ENST00000616246	POLR3A	ENSG00000148606	protein_coding	utr	chr10-77969251-77970038	1102		chr1-12615903-12617305	0	0.49	0.14	0.09	0	PP	chr1-12615903-12617305	ENST00000616661	DHRS3	ENSG00000162496	protein_coding	cds	chr1-12617154-12617348	0
	chr15-79922530-79924227	0	0.37	0.46	0.32	0	s5d3	chr15-79922530-79924227	ENST00000494999	ST20-MTHFS	ENSG00000259332	protein_coding	cds	chr15-79923452-79923490	0		chr14-103126693-103127422	0	0.42	0.19	0.14	0	PP	chr14-103126693-103127422	ENST00000560869	TNFAIP2	ENSG00000185215	protein_coding	cds	chr14-103127005-103127629	0
	chr18-31040883-31043196	0	0.6	0.21	0.13	0	s5d3	chr18-31040883-31043196	ENST00000434452	DSC3	ENSG00000134762	protein_coding	cds	chr18-31042592-31042660	0		chr10-69392078-69392880	0	0.57	0.11	0.07	0	PP	chr10-69392078-69392880	ENST00000643399	HK1	ENSG00000156515	protein_coding	cds	chr10-69392125-69392308	0
	chr10-68230748-68232310	0	0.45	0.33	0.22	0	s5d3	chr10-68230748-68232310	ENST00000373673	ATOH7	ENSG00000179774	protein_coding	cds	chr10-68231219-68231677	0		chr2-218009420-218010824	0	0.52	0.13	0.09	0	PP	chr2-218009420-218010824	ENST00000646520	TNS1	ENSG00000079308	protein_coding	cds	chr2-218010100-218010195	0
	chr10-27997954-27999177	0	0.61	0.2	0.12	0	s5d3	chr10-27997954-27999177	ENST00000673439	ARMC4	ENSG00000169126	protein_coding	utr	chr10-27998803-27998862	0		chr1-92485439-92487106	0	0.51	0.13	0.08	0	PP	chr1-92485439-92487106	ENST00000427103	GFI1	ENSG00000162676	protein_coding	utr	chr1-92486014-92486071	0
	chr6-28136261-28137534	0	0.62	0.19	0.11	0	s5d3	chr6-28136261-28137534	ENST00000330236	ZKSCAN8	ENSG00000198315	protein_coding	exon	chr6-28141883-28142029	4348		chr3-197297217-197299510	0	0.28	0.41	0.34	0	PP	chr3-197297217-197299510	ENST00000671185	DLG1	ENSG00000075711	protein_coding	utr	chr3-197297673-197297853	0
	chr8-20234292-20235077	0	0.65	0.16	0.09	0	s5d3	chr8-20234292-20235077	ENST00000521442	ATP6V1B2	ENSG00000147416	protein_coding	utr	chr8-20226439-20226819	7472		chr10-100739005-100740049	0	0.43	0.18	0.13	0	PP	chr10-100739005-100740049	ENST00000553492	PAX2	ENSG00000075891	protein_coding	gap	chr10-100735734-100779497	0
	chr9-114504174-114505778	0	0.43	0.34	0.22	0	s5d3	chr9-114504174-114505778	ENST00000374057	WHRN	ENSG00000095397	protein_coding	cds	chr9-114504184-114504801	0		chr10-60732253-60734227	0	0.42	0.18	0.13	0	PP	chr10-60732253-60734227	ENST00000373827	ANK3	ENSG00000151150	protein_coding	cds	chr10-60733263-60733319	0
	chr12-68932361-68933743	0	0.5	0.26	0.17	0	s5d3	chr12-68932361-68933743	ENST00000551728	CPM	ENSG00000135678	protein_coding	cds	chr12-68932678-68932837	0		chr19-952568-953736	0	0.46	0.16	0.12	0	PP	chr19-952568-953736	ENST00000587532	ARID3A	ENSG00000116017	protein_coding	gap	chr19-932743-960091	0
	chr3-148697469-148698780	0	0.73	0.16	0.09	0	s5d3	chr3-148697469-148698780	ENST00000497524	AGTR1	ENSG00000144891	protein_coding	utr	chr3-148697784-148698127	0		chr14-60514483-60516336	0	0.44	0.17	0.12	0	PP	chr14-60514483-60516336	ENST00000556799	C14orf39	ENSG00000179008	protein_coding	utr	chr14-60515395-60515543	0
	chr11-118565304-118566307	0	0.66	0.18	0.1	0	s5d3	chr11-118565304-118566307	ENST00000672656	IFT46	ENSG00000118096	protein_coding	cds	chr11-118565790-118565810	0		chr15-45377601-45379097	0	0.42	0.19	0.14	0	PP	chr15-45377601-45379097	ENST00000558336	GATM	ENSG00000171766	protein_coding	cds	chr15-45378385-45378453	0
	chr2-28980877-28981907	0	0.59	0.21	0.13	0	s5d3	chr2-28980877-28981907	ENST00000379558	TOGARAM2	ENSG00000189350	protein_coding	utr	chr2-28981298-28981538	0		chr15-75646860-75648439	0	0.36	0.24	0.18	0	PP	chr15-75646860-75648439	ENST00000314852	IMP3	ENSG00000177971	protein_coding	utr	chr15-75647863-75648706	0
	chr7-112691968-112692672	0	0.94	0.11	0.05	0	s5d3	chr7-112691968-112692672	ENST00000312814	TMEM168	ENSG00000146802	protein_coding	utr	chr7-112762377-112767196	69704		chr1-109667455-109668738	0	-0.55	0.13	0.18	0	PP	chr1-109667455-109668738	ENST00000467579	GSTM2	ENSG00000213366	protein_coding	cds	chr1-109668425-109668500	0
	chr4-8144446-8145641	0	0.65	0.18	0.11	0	s5d3	chr4-8144446-8145641	ENST00000545242	ABLIM2	ENSG00000163995	protein_coding	gap	chr4-8106638-8158679	0		chr1-211577460-211580020	0	0.25	0.45	0.39	0	PP	chr1-211577460-211580020	ENST00000367001	SLC30A1	ENSG00000170385	protein_coding	cds	chr1-211577991-211578612	0
	chr21-17929564-17931263	0	0.85	0.12	0.06	0	s5d3	chr21-17929564-17931263	ENST00000400135	CHODL	ENSG00000154645	protein_coding	gap	chr21-17917401-18027871	0		chr18-47246568-47249083	0	0.48	0.15	0.1	0	PP	chr18-47246568-47249083	ENST00000620245	SKOR2	ENSG00000215474	protein_coding	cds	chr18-47246571-47249183	0
	chr2-68156699-68158328	0	0.43	0.35	0.23	0	s5d3	chr2-68156699-68158328	ENST00000430742	PNO1	ENSG00000115946	protein_coding	cds	chr2-68157935-68158141	0		chr2-54722830-54724171	0	-0.41	0.24	0.29	0	PP	chr2-54722830-54724171	ENST00000496970	EML6	ENSG00000214595	protein_coding	gap	chr2-54723778-54724548	0
	chr15-77943741-77944838	0	0.67	0.17	0.09	0	s5d3	chr15-77943741-77944838	ENST00000465531	TBC1D2B	ENSG00000167202	protein_coding	utr	chr15-77984036-77984214	39197		chr22-24554013-24556224	0	-0.32	0.35	0.4	0	PP	chr22-24554013-24556224	ENST00000621833	GUCD1	ENSG00000138867	protein_coding	cds	chr22-24555615-24555825	0
	chr6-109165483-109167026	0	0.91	0.11	0.05	0	s5d3	chr6-109165483-109167026	ENST00000517392	CEP57L1	ENSG00000183137	protein_coding	utr	chr6-109162971-109163932	1550		chr3-111673586-111675427	0	0.35	0.25	0.2	0	PP	chr3-111673586-111675427	ENST00000636933	PLCXD2	ENSG00000240891	protein_coding	cds	chr3-111675246-111675408	0
	chr9-122226251-122227553	0	0.88	0.11	0.06	0	s5d3	chr9-122226251-122227553	ENST00000560485	LHX6	ENSG00000106852	protein_coding	cds	chr9-122227409-122227477	0		chr10-58266849-58269706	0	-0.31	0.35	0.4	0	PP	chr10-58266849-58269706	ENST00000373935	IPMK	ENSG00000151151	protein_coding	cds	chr10-58267422-58267611	0
	chr20-63858557-63859162	0	0.88	0.11	0.06	0	s5d3	chr20-63858557-63859162	ENST00000369916	ABHD16B	ENSG00000183260	protein_coding	exon	chr20-63861498-63862988	2335		chr9-126587362-126588934	0	0.52	0.13	0.09	0	PP	chr9-126587362-126588934	ENST00000355497	LMX1B	ENSG00000136944	protein_coding	exon	chr9-126614443-126614588	25508
	chr3-9399813-9400028	0	0.79	0.13	0.07	0	s5d3	chr3-9399813-9400028	ENST00000666307	SETD5	ENSG00000168137	protein_coding	gap	chr3-9397978-9422722	0		chr1-43549972-43550523	0	0.37	0.21	0.16	0	PP	chr1-43549972-43550523	ENST00000617451	PTPRF	ENSG00000142949	protein_coding	gap	chr1-43545167-43553491	0
	chr10-93580605-93581603	0	0.77	0.13	0.07	0	s5d3	chr10-93580605-93581603	ENST00000604414	FFAR4	ENSG00000186188	protein_coding	gap	chr10-93576220-93604073	0		chr16-1413589-1415185	0	0.36	0.24	0.18	0	PP	chr16-1413589-1415185	ENST00000508903	UNKL	ENSG00000059145	protein_coding	cds	chr16-1414615-1414691	0
	chr19-459667-462478	0	0.35	0.49	0.35	0	s5d3	chr19-459667-462478	ENST00000590222	SHC2	ENSG00000129946	protein_coding	cds	chr19-460529-460571	0		chr4-9531417-9533090	0	0.36	0.25	0.19	0	PP	chr4-9531417-9533090	ENST00000334879	DEFB131A	ENSG00000186146	protein_coding	cds	chr4-9450360-9450514	80902
	chr17-44829275-44830810	0	0.61	0.2	0.12	0	s5d3	chr17-44829275-44830810	ENST00000592524	GJC1	ENSG00000182963	protein_coding	utr	chr17-44830062-44830287	0		chr18-6728438-6730137	0	0.3	0.32	0.26	0	PP	chr18-6728438-6730137	ENST00000584387	ARHGAP28	ENSG00000088756	protein_coding	cds	chr18-6730073-6730113	0
	chr8-24912662-24915778	0	0.41	0.38	0.26	0	s5d3	chr8-24912662-24915778	ENST00000518131	NEFM	ENSG00000104722	protein_coding	cds	chr8-24915605-24915729	0		chr4-3871115-3872675	0	0.44	0.17	0.12	0	PP	chr4-3871115-3872675	ENST00000330055	ADRA2C	ENSG00000184160	protein_coding	utr	chr4-3767996-3768526	102588
	chr14-101457230-101459507	0	0.76	0.15	0.08	0	s5d3	chr14-101457230-101459507	ENST00000510508	DIO3	ENSG00000197406	protein_coding	exon	chr14-101561351-101563452	101843		chr10-14603449-14605059	0	0.35	0.25	0.19	0	PP	chr10-14603449-14605059	ENST00000468747	FAM107B	ENSG00000065809	protein_coding	utr	chr10-14604240-14604389	0
	chr19-49889817-49891294	0	0.53	0.24	0.15	0	s5d3	chr19-49889817-49891294	ENST00000595948	IL4I1	ENSG00000104951	protein_coding	cds	chr19-49890971-49891107	0		chr15-26970721-26971890	0	0.48	0.14	0.1	0	PP	chr15-26970721-26971890	ENST00000615808	GABRG3	ENSG00000182256	protein_coding	cds	chr15-26971536-26971588	0
	chr20-10110357-10111820	0	0.93	0.1	0.05	0	s5d3	chr20-10110357-10111820	ENST00000378392	ANKEF1	ENSG00000132623	protein_coding	utr	chr20-10055661-10058303	52053		chr16-31712813-31713908	0	0.38	0.23	0.18	0	PP	chr16-31712813-31713908	ENST00000539915	ZNF720	ENSG00000197302	protein_coding	cds	chr16-31713433-31713448	0
	chr11-68038239-68039094	0	0.59	0.2	0.12	0	s5d3	chr11-68038239-68039094	ENST00000534673	TCIRG1	ENSG00000110719	protein_coding	utr	chr11-68039029-68039119	0		chr7-6058120-6059478	0	0.33	0.28	0.22	0	PP	chr7-6058120-6059478	ENST00000446699	EIF2AK1	ENSG00000086232	protein_coding	cds	chr7-6058966-6059083	0
	chr15-38440113-38442776	0	0.68	0.16	0.09	0	s5d3	chr15-38440113-38442776	ENST00000397609	FAM98B	ENSG00000171262	protein_coding	exon	chr15-38454127-38454232	11350		chr10-43228734-43230016	0	0.54	0.12	0.08	0	PP	chr10-43228734-43230016	ENST00000374459	RASGEF1A	ENSG00000198915	protein_coding	cds	chr10-43229637-43229654	0
	chr17-4262545-4264383	0	0.44	0.34	0.23	0	s5d3	chr17-4262545-4264383	ENST00000648043	ANKFY1	ENSG00000185722	protein_coding	cds	chr17-4263932-4263941	0		chr9-95515620-95517727	0	0.47	0.16	0.12	0	PP	chr9-95515620-95517727	ENST00000551623	PTCH1	ENSG00000185920	protein_coding	cds	chr9-95516623-95516658	0
	chr3-72155134-72155940	0	0.82	0.13	0.07	0	s5d3	chr3-72155134-72155940	ENST00000477973	RYBP	ENSG00000163602	protein_coding	utr	chr3-72371825-72378384	215884		chr17-81859593-81861591	0	0.23	0.52	0.45	0	PP	chr17-81859593-81861591	ENST00000576541	P4HB	ENSG00000185624	protein_coding	cds	chr17-81860327-81860471	0
	chr20-46233150-46234025	0	0.89	0.11	0.06	0	s5d3	chr20-46233150-46234025	ENST00000537909	CDH22	ENSG00000149654	protein_coding	gap	chr20-46227628-46240962	0		chr18-12990180-12991862	0	0.29	0.36	0.29	0	PP	chr18-12990180-12991862	ENST00000589596	CEP192	ENSG00000101639	protein_coding	utr	chr18-12991362-12991437	0
	chr14-61875604-61878069	0	0.75	0.15	0.08	0	s5d3	chr14-61875604-61878069	ENST00000636344	SYT16	ENSG00000139973	protein_coding	gap	chr14-61812811-61970131	0		chr12-120316903-120317933	0	0.3	0.33	0.26	0	PP	chr12-120316903-120317933	ENST00000202967	SIRT4	ENSG00000089163	protein_coding	utr	chr12-120313037-120313249	3653
	chr5-85148404-85149344	0	0.91	0.1	0.05	0	s5d3	chr5-85148404-85149344	ENST00000296591	EDIL3	ENSG00000164176	protein_coding	exon	chr5-84384308-84384880	763523		chr17-32927119-32928682	0	0.42	0.18	0.13	0	PP	chr17-32927119-32928682	ENST00000579849	TMEM98	ENSG00000006042	protein_coding	utr	chr17-32928153-32928237	0
	chr2-186848563-186849930	0	0.64	0.19	0.11	0	s5d3	chr2-186848563-186849930	ENST00000419862	ZSWIM2	ENSG00000163012	protein_coding	cds	chr2-186848885-186849130	0		chr7-100100318-100102132	0	0.22	0.51	0.45	0	PP	chr7-100100318-100102132	ENST00000446007	AP4M1	ENSG00000221838	protein_coding	cds	chr7-100101880-100101968	0
	chr17-4832745-4834870	0	0.4	0.39	0.27	0	s5d3	chr17-4832745-4834870	ENST00000664602	MINK1	ENSG00000141503	protein_coding	cds	chr17-4833601-4833640	0		chr15-74614588-74616372	0	-0.34	0.32	0.37	0	PP	chr15-74614588-74616372	ENST00000569063	CLK3	ENSG00000179335	protein_coding	cds	chr15-74615836-74615898	0
	chr2-71275946-71278060	0	0.47	0.28	0.18	0	s5d3	chr2-71275946-71278060	ENST00000466975	ZNF638	ENSG00000075292	protein_coding	cds	chr2-71276639-71276754	0		chr2-128736116-128737599	0	0.58	0.11	0.07	0	PP	chr2-128736116-128737599	ENST00000259241	HS6ST1	ENSG00000136720	protein_coding	exon	chr2-128318037-128318868	417247
	chr6-133158997-133160417	0	0.93	0.1	0.05	0	s5d3	chr6-133158997-133160417	ENST00000452339	EYA4	ENSG00000112319	protein_coding	exon	chr6-133240598-133240837	80180		chr19-12090701-12092797	0	0.52	0.11	0.08	0	PP	chr19-12090701-12092797	ENST00000651606	AC022415.2	ENSG00000286132	protein_coding	gap	chr19-12090325-12110304	0
	chr16-85157862-85159096	0	0.9	0.11	0.05	0	s5d3	chr16-85157862-85159096	ENST00000637419	GSE1	ENSG00000131149	protein_coding	exon	chr16-85169525-85171807	10428		chr11-125110473-125112232	0	0.27	0.4	0.34	0	PP	chr11-125110473-125112232	ENST00000533273	TMEM218	ENSG00000150433	protein_coding	utr	chr11-125111539-125111632	0
	chr20-51382656-51383403	0	0.93	0.1	0.05	0	s5d3	chr20-51382656-51383403	ENST00000396009	NFATC2	ENSG00000101096	protein_coding	utr	chr20-51386957-51391395	3553		chr19-12866670-12867960	0	0.45	0.15	0.11	0	PP	chr19-12866670-12867960	ENST00000251472	MAST1	ENSG00000105613	protein_coding	cds	chr19-12867730-12867977	0
	chr4-83334042-83335345	0	0.62	0.2	0.12	0	s5d3	chr4-83334042-83335345	ENST00000513463	HPSE	ENSG00000173083	protein_coding	cds	chr4-83334556-83334782	0		chr11-118790032-118793092	0	0.27	0.4	0.34	0	PP	chr11-118790032-118793092	ENST00000620157	DDX6	ENSG00000110367	protein_coding	utr	chr11-118790855-118790948	0
	chr3-32304068-32305304	0	0.84	0.12	0.06	0	s5d3	chr3-32304068-32305304	ENST00000458535	CMTM8	ENSG00000170293	protein_coding	gap	chr3-32239120-32367871	0		chr14-80468324-80469085	0	0.55	0.1	0.07	0	PP	chr14-80468324-80469085	ENST00000554502	CEP128	ENSG00000100629	protein_coding	utr	chr14-80476983-80478407	7897
	chr5-176237921-176238454	0	0.8	0.13	0.07	0	s5d3	chr5-176237921-176238454	ENST00000443967	SIMC1	ENSG00000170085	protein_coding	utr	chr5-176238367-176238637	0		chr1-156129836-156130610	0	0.52	0.12	0.08	0	PP	chr1-156129836-156130610	ENST00000473598	LMNA	ENSG00000160789	protein_coding	cds	chr1-156129850-156129908	0
	chr15-41659750-41662161	0	0.39	0.42	0.29	0	s5d3	chr15-41659750-41662161	ENST00000566718	MGA	ENSG00000174197	protein_coding	utr	chr15-41660412-41660525	0		chr2-121735898-121738019	0	-0.35	0.33	0.37	0	PP	chr2-121735898-121738019	ENST00000455432	TSN	ENSG00000211460	protein_coding	cds	chr2-121737103-121737185	0
	chr12-51887743-51888695	0	0.72	0.15	0.09	0	s5d3	chr12-51887743-51888695	ENST00000549751	ANKRD33	ENSG00000167612	protein_coding	cds	chr12-51888568-51888818	0		chr1-22672991-22674337	0	-0.75	0.07	0.11	0	PP	chr1-22672991-22674337	ENST00000509305	C1QB	ENSG00000173369	protein_coding	utr	chr1-22661387-22661637	11353
	chr7-128790318-128792574	0	0.45	0.31	0.2	0	s5d3	chr7-128790318-128792574	ENST00000488925	CCDC136	ENSG00000128596	protein_coding	cds	chr7-128792412-128792427	0		chr11-88174692-88175989	0	0.46	0.15	0.11	0	PP	chr11-88174692-88175989	ENST00000531138	RAB38	ENSG00000123892	protein_coding	cds	chr11-88175183-88175433	0
	chr22-38793132-38794406	0	0.47	0.29	0.19	0	s5d3	chr22-38793132-38794406	ENST00000406622	SUN2	ENSG00000100242	protein_coding	utr	chr22-38794068-38794143	0		chr6-89432588-89434176	0	0.37	0.24	0.19	0	PP	chr6-89432588-89434176	ENST00000447838	ANKRD6	ENSG00000135299	protein_coding	utr	chr6-89433213-89433375	0
	chr2-66581113-66582259	0	0.69	0.17	0.1	0	s5d3	chr2-66581113-66582259	ENST00000272369	MEIS1	ENSG00000143995	protein_coding	utr	chr2-66571246-66573869	7243		chr22-21735098-21736530	0	0.24	0.45	0.38	0	PP	chr22-21735098-21736530	ENST00000403503	YPEL1	ENSG00000100027	protein_coding	utr	chr22-21735615-21735755	0
	chr16-88940130-88942128	0	0.42	0.35	0.24	0	s5d3	chr16-88940130-88942128	ENST00000569464	CBFA2T3	ENSG00000129993	protein_coding	utr	chr16-88941771-88941809	0		chr1-15246828-15247791	0	0.41	0.19	0.14	0	PP	chr1-15246828-15247791	ENST00000433640	FHAD1	ENSG00000142621	protein_coding	cds	chr1-15247280-15247395	0
	chr17-28811619-28813156	0	0.37	0.42	0.29	0	s5d3	chr17-28811619-28813156	ENST00000582059	FAM222B	ENSG00000173065	protein_coding	utr	chr17-28812158-28812224	0		chr2-36354951-36358060	0	0.29	0.34	0.27	0	PP	chr2-36354951-36358060	ENST00000428774	CRIM1	ENSG00000150938	protein_coding	cds	chr2-36356471-36356623	0
	chr21-45642138-45644396	0	0.3	0.59	0.44	0	s5d3	chr21-45642138-45644396	ENST00000400314	PCBP3	ENSG00000183570	protein_coding	utr	chr21-45643694-45643868	0		chr2-102618590-102620647	0	0.41	0.19	0.14	0	PP	chr2-102618590-102620647	ENST00000233969	SLC9A2	ENSG00000115616	protein_coding	cds	chr2-102619849-102620137	0
	chr6-149316602-149318838	0	0.37	0.43	0.3	0	s5d3	chr6-149316602-149318838	ENST00000637181	TAB2	ENSG00000055208	protein_coding	utr	chr6-149317712-149318015	0		chr16-89860479-89861179	0	0.58	0.1	0.07	0	PP	chr16-89860479-89861179	ENST00000393062	SPIRE2	ENSG00000204991	protein_coding	cds	chr16-89860683-89860795	0
	chr22-22195013-22196312	0	0.71	0.16	0.09	0	s5d3	chr22-22195013-22196312	ENST00000302273	VPREB1	ENSG00000169575	protein_coding	exon	chr22-22244780-22244859	48467		chr10-110497366-110498635	0	0.32	0.32	0.26	0	PP	chr10-110497366-110498635	ENST00000369583	DUSP5	ENSG00000138166	protein_coding	cds	chr10-110498122-110498500	0
	chr1-34884676-34886322	0	0.69	0.16	0.09	0	s5d3	chr1-34884676-34886322	ENST00000373347	DLGAP3	ENSG00000116544	protein_coding	cds	chr1-34886072-34886285	0		chr16-85821046-85821992	0	0.58	0.11	0.08	0	PP	chr16-85821046-85821992	ENST00000253452	COX4I1	ENSG00000131143	protein_coding	utr	chr16-85806875-85807054	13991
	chr7-129433227-129435246	0	0.4	0.39	0.27	0	s5d3	chr7-129433227-129435246	ENST00000435494	STRIP2	ENSG00000128578	protein_coding	cds	chr7-129434473-129434601	0		chr1-205748521-205750748	0	-0.32	0.36	0.41	0	PP	chr1-205748521-205750748	ENST00000367142	NUCKS1	ENSG00000069275	protein_coding	cds	chr1-205749957-205749973	0
	chr2-240831617-240833433	0	0.46	0.31	0.21	0	s5d3	chr2-240831617-240833433	ENST00000650130	KIF1A	ENSG00000130294	protein_coding	exon	chr2-240820916-240821036	10580		chr2-105743525-105745668	0	0.31	0.3	0.24	0	PP	chr2-105743525-105745668	ENST00000451463	NCK2	ENSG00000071051	protein_coding	utr	chr2-105745063-105745138	0
	chr2-24792499-24794136	0	0.39	0.41	0.29	0	s5d3	chr2-24792499-24794136	ENST00000473706	CENPO	ENSG00000138092	protein_coding	cds	chr2-24793474-24793501	0		chr16-28062545-28063978	0	0.56	0.11	0.07	0	PP	chr16-28062545-28063978	ENST00000562611	GSG1L	ENSG00000169181	protein_coding	cds	chr16-28063076-28063188	0
	chr22-49999112-50000265	0	0.57	0.2	0.12	0	s5d3	chr22-49999112-50000265	ENST00000389983	IL17REL	ENSG00000188263	protein_coding	cds	chr22-49999828-49999967	0		chr5-134524156-134527834	0	-0.34	0.34	0.39	0	PP	chr5-134524156-134527834	ENST00000512386	JADE2	ENSG00000043143	protein_coding	utr	chr5-134524312-134524429	0
	chr1-213650059-213651356	0	0.91	0.11	0.05	0	s5d3	chr1-213650059-213651356	ENST00000471129	PROX1	ENSG00000117707	protein_coding	exon	chr1-213983181-213983323	331824		chr6-125747580-125750442	0	0.29	0.36	0.29	0	PP	chr6-125747580-125750442	ENST00000368364	HEY2	ENSG00000135547	protein_coding	cds	chr6-125749777-125749859	0
	chr7-46695069-46695868	0	0.94	0.1	0.05	0	s5d3	chr7-46695069-46695868	ENST00000428457	TNS3	ENSG00000136205	protein_coding	utr	chr7-47275154-47280159	579285		chr7-101687886-101688867	0	0.51	0.14	0.1	0	PP	chr7-101687886-101688867	ENST00000223167	MYL10	ENSG00000106436	protein_coding	exon	chr7-101629041-101629296	58589
	chr19-10602026-10603582	0	0.43	0.34	0.23	0	s5d3	chr19-10602026-10603582	ENST00000590382	SLC44A2	ENSG00000129353	protein_coding	cds	chr19-10602531-10602561	0		chr7-85184774-85187455	0	0.37	0.24	0.18	0	PP	chr7-85184774-85187455	ENST00000444867	SEMA3D	ENSG00000153993	protein_coding	utr	chr7-85186678-85186855	0
	chr1-203486830-203488193	0	0.47	0.28	0.18	0	s5d3	chr1-203486830-203488193	ENST00000343110	PRELP	ENSG00000188783	protein_coding	cds	chr1-203486706-203486881	0		chr19-39246888-39248893	0	0.56	0.12	0.08	0	PP	chr19-39246888-39248893	ENST00000613087	IFNL3	ENSG00000197110	protein_coding	exon	chr19-39245068-39245129	1758
	chr19-16324207-16326299	0	0.48	0.29	0.19	0	s5d3	chr19-16324207-16326299	ENST00000592003	KLF2	ENSG00000127528	protein_coding	cds	chr19-16324924-16324998	0		chr9-34457024-34459214	0	-0.36	0.29	0.34	0	PP	chr9-34457024-34459214	ENST00000651358	FAM219A	ENSG00000164970	protein_coding	cds	chr9-34458204-34458263	0
	chr4-7033382-7035163	0	0.6	0.21	0.12	0	s5d3	chr4-7033382-7035163	ENST00000448507	TBC1D14	ENSG00000132405	protein_coding	utr	chr4-7030393-7033118	263		chr12-55727756-55730370	0	-0.37	0.27	0.32	0	PP	chr12-55727756-55730370	ENST00000552754	CD63	ENSG00000135404	protein_coding	cds	chr12-55728276-55728341	0
	chr4-54656935-54659700	0	0.41	0.37	0.25	0	s5d3	chr4-54656935-54659700	ENST00000412167	KIT	ENSG00000157404	protein_coding	cds	chr4-54658015-54658081	0		chr2-156341018-156343125	0	0.31	0.32	0.26	0	PP	chr2-156341018-156343125	ENST00000409572	NR4A2	ENSG00000153234	protein_coding	utr	chr2-156342040-156342348	0
	chr1-26541515-26542394	0	0.78	0.13	0.07	0	s5d3	chr1-26541515-26542394	ENST00000529454	RPS6KA1	ENSG00000117676	protein_coding	gap	chr1-26536970-26547188	0		chr10-102132333-102134080	0	-0.39	0.25	0.3	0	PP	chr10-102132333-102134080	ENST00000413464	PPRC1	ENSG00000148840	protein_coding	cds	chr10-102133069-102133221	0
	chr21-46317586-46318725	0	0.62	0.2	0.12	0	s5d3	chr21-46317586-46318725	ENST00000491666	C21orf58	ENSG00000160298	protein_coding	cds	chr21-46318012-46318206	0		chr2-48105831-48107151	0	0.54	0.12	0.08	0	PP	chr2-48105831-48107151	ENST00000403359	FBXO11	ENSG00000138081	protein_coding	exon	chr2-47905489-47905793	200037
	chr14-76937070-76937583	0	0.83	0.12	0.07	0	s5d3	chr14-76937070-76937583	ENST00000484640	LRRC74A	ENSG00000100565	protein_coding	utr	chr14-76870125-76870302	66767		chr2-159614914-159616659	0	0.38	0.22	0.17	0	PP	chr2-159614914-159616659	ENST00000541068	BAZ2B	ENSG00000123636	protein_coding	utr	chr2-159616242-159616505	0
	chr20-35225527-35227540	0	0.63	0.19	0.11	0	s5d3	chr20-35225527-35227540	ENST00000246186	MMP24	ENSG00000125966	protein_coding	cds	chr20-35226739-35226984	0		chr4-147730991-147733177	0	0.4	0.21	0.16	0	PP	chr4-147730991-147733177	ENST00000336498	ARHGAP10	ENSG00000071205	protein_coding	cds	chr4-147732302-147732455	0
	chr5-148652990-148654638	0	0.91	0.1	0.05	0	s5d3	chr5-148652990-148654638	ENST00000524063	HTR4	ENSG00000164270	protein_coding	utr	chr5-148654062-148654527	0		chr1-203127369-203128514	0	0.52	0.12	0.08	0	PP	chr1-203127369-203128514	ENST00000640524	ADORA1	ENSG00000163485	protein_coding	utr	chr1-203127708-203127928	0
	chr5-170861431-170862804	0	0.5	0.26	0.16	0	s5d3	chr5-170861431-170862804	ENST00000523189	RANBP17	ENSG00000204764	protein_coding	cds	chr5-170862034-170862051	0		chr1-9181177-9183421	0	0.47	0.15	0.1	0	PP	chr1-9181177-9183421	ENST00000377403	H6PD	ENSG00000049239	protein_coding	exon	chr1-9234775-9235066	51353
	chr1-53681744-53682407	0	0.92	0.1	0.05	0	s5d3	chr1-53681744-53682407	ENST00000628545	GLIS1	ENSG00000174332	protein_coding	gap	chr1-53600279-53737805	0		chr9-96217366-96218518	0	0.44	0.16	0.12	0	PP	chr9-96217366-96218518	ENST00000375263	HSD17B3	ENSG00000130948	protein_coding	utr	chr9-96235306-96235459	16787
	chr4-121070199-121073225	0	0.53	0.25	0.16	0	s5d3	chr4-121070199-121073225	ENST00000515757	NDNF	ENSG00000173376	protein_coding	utr	chr4-121072894-121073021	0		chr18-28175172-28178548	0	0.26	0.41	0.34	0	PP	chr18-28175172-28178548	ENST00000269141	CDH2	ENSG00000170558	protein_coding	cds	chr18-28176963-28177022	0
	chr8-142475099-142475940	0	0.45	0.29	0.19	0	s5d3	chr8-142475099-142475940	ENST00000643448	ADGRB1	ENSG00000181790	protein_coding	cds	chr8-142475474-142475635	0		chr4-53591033-53591788	0	0.47	0.13	0.09	0	PP	chr4-53591033-53591788	ENST00000513421	LNX1	ENSG00000072201	protein_coding	utr	chr4-53591388-53591515	0
	chr22-25563787-25565681	0	0.46	0.31	0.2	0	s5d3	chr22-25563787-25565681	ENST00000619906	GRK3	ENSG00000100077	protein_coding	cds	chr22-25565041-25565153	0		chr17-2927848-2928958	0	-0.53	0.14	0.19	0	PP	chr17-2927848-2928958	ENST00000637138	RAP1GAP2	ENSG00000132359	protein_coding	gap	chr17-2905369-2957758	0
	chr18-72866542-72870078	0	0.44	0.34	0.23	0	s5d3	chr18-72866542-72870078	ENST00000583169	NETO1	ENSG00000166342	protein_coding	cds	chr18-72867264-72867291	0		chr10-79903623-79905669	0	0.52	0.13	0.09	0	PP	chr10-79903623-79905669	ENST00000372292	SFTPD	ENSG00000133661	protein_coding	utr	chr10-79937740-79937851	32070
	chr1-210232172-210234476	0	0.56	0.22	0.13	0	s5d3	chr1-210232172-210234476	ENST00000367012	SERTAD4	ENSG00000082497	protein_coding	utr	chr1-210232796-210233011	0		chr2-168455424-168457148	0	0.32	0.3	0.24	0	PP	chr2-168455424-168457148	ENST00000392687	CERS6	ENSG00000172292	protein_coding	cds	chr2-168456449-168456618	0
	chr16-80803041-80805281	0	0.49	0.29	0.19	0	s5d3	chr16-80803041-80805281	ENST00000570137	CDYL2	ENSG00000166446	protein_coding	cds	chr16-80804150-80804173	0		chr22-46035462-46037072	0	-0.32	0.35	0.4	0	PP	chr22-46035462-46037072	ENST00000339464	WNT7B	ENSG00000188064	protein_coding	exon	chr22-45976684-45977162	58299
	chr9-132192691-132193182	0	0.86	0.12	0.06	0	s5d3	chr9-132192691-132193182	ENST00000393229	NTNG2	ENSG00000196358	protein_coding	gap	chr9-132167045-132197965	0		chr10-17616404-17617947	0	0.35	0.24	0.19	0	PP	chr10-17616404-17617947	ENST00000466335	HACD1	ENSG00000165996	protein_coding	cds	chr10-17617083-17617235	0
	chr2-128090088-128091778	0	0.46	0.3	0.2	0	s5d3	chr2-128090088-128091778	ENST00000438277	UGGT1	ENSG00000136731	protein_coding	cds	chr2-128091358-128091382	0		chr6-146856934-146858219	0	0.5	0.15	0.1	0	PP	chr6-146856934-146858219	ENST00000493950	ADGB	ENSG00000118492	protein_coding	utr	chr6-146815032-146815462	41471
	chr1-21439654-21440893	0	0.48	0.29	0.19	0	s5d3	chr1-21439654-21440893	ENST00000486229	NBPF3	ENSG00000142794	protein_coding	utr	chr1-21440238-21440348	0		chr8-11628441-11629234	0	0.43	0.19	0.14	0	PP	chr8-11628441-11629234	ENST00000528712	GATA4	ENSG00000136574	protein_coding	exon	chr8-11676959-11677063	47724
	chr5-132556373-132557810	0	0.47	0.3	0.2	0	s5d3	chr5-132556373-132557810	ENST00000652485	RAD50	ENSG00000113522	protein_coding	cds	chr5-132557325-132557453	0		chr12-121800084-121800634	0	0.47	0.15	0.11	0	PP	chr12-121800084-121800634	ENST00000546227	RHOF	ENSG00000139725	protein_coding	utr	chr12-121799847-121800677	0
	chr6-156776905-156780569	0	0.38	0.41	0.29	0	s5d3	chr6-156776905-156780569	ENST00000647938	ARID1B	ENSG00000049618	protein_coding	cds	chr6-156777930-156779471	0		chr12-105330045-105331972	0	0.35	0.27	0.21	0	PP	chr12-105330045-105331972	ENST00000612117	C12orf75	ENSG00000235162	protein_coding	cds	chr12-105330892-105330937	0
	chr20-32779386-32780420	0	0.86	0.11	0.06	0	s5d3	chr20-32779386-32780420	ENST00000456297	DNMT3B	ENSG00000088305	protein_coding	cds	chr20-32780324-32780465	0		chr19-45691582-45693605	0	-0.31	0.36	0.41	0	PP	chr19-45691582-45693605	ENST00000591606	QPCTL	ENSG00000011478	protein_coding	cds	chr19-45693413-45693556	0
	chr12-111033271-111035772	0	0.5	0.27	0.17	0	s5d3	chr12-111033271-111035772	ENST00000261726	CUX2	ENSG00000111249	protein_coding	cds	chr12-111034178-111034240	0		chrX-150362697-150364923	0	0.59	0.11	0.07	0	PP	chrX-150362697-150364923	ENST00000432680	MAMLD1	ENSG00000013619	protein_coding	utr	chrX-150363317-150363530	0
	chr3-111858791-111860770	0	0.49	0.25	0.16	0	s5d3	chr3-111858791-111860770	ENST00000498699	PHLDB2	ENSG00000144824	protein_coding	utr	chr3-111859291-111859576	0		chr6-41027517-41029048	0	0.38	0.23	0.18	0	PP	chr6-41027517-41029048	ENST00000373164	UNC5CL	ENSG00000124602	protein_coding	cds	chr6-41028373-41028595	0
	chr12-77064942-77066190	0	0.45	0.31	0.21	0	s5d3	chr12-77064942-77066190	ENST00000550669	E2F7	ENSG00000165891	protein_coding	utr	chr12-77065345-77065567	0		chr8-141391404-141392826	0	0.31	0.32	0.26	0	PP	chr8-141391404-141392826	ENST00000523147	PTP4A3	ENSG00000184489	protein_coding	utr	chr8-141392021-141392084	0
	chr7-2510922-2511975	0	0.62	0.2	0.12	0	s5d3	chr7-2510922-2511975	ENST00000402506	LFNG	ENSG00000106003	protein_coding	exon	chr7-2512529-2512701	553		chr11-3164706-3165490	0	0.58	0.1	0.07	0	PP	chr11-3164706-3165490	ENST00000533234	OSBPL5	ENSG00000021762	protein_coding	utr	chr11-3165223-3165336	0
	chr5-175871103-175873307	0	0.54	0.23	0.15	0	s5d3	chr5-175871103-175873307	ENST00000514150	CPLX2	ENSG00000145920	protein_coding	utr	chr5-175871676-175872199	0		chr1-231160842-231163840	0	0.38	0.22	0.17	0	PP	chr1-231160842-231163840	ENST00000449018	TRIM67	ENSG00000119283	protein_coding	cds	chr1-231163786-231164013	0
	chr9-123360212-123360521	0	0.52	0.25	0.16	0	s5d3	chr9-123360212-123360521	ENST00000373631	CRB2	ENSG00000148204	protein_coding	gap	chr9-123356355-123362864	0		chr12-24948384-24949455	0	0.56	0.12	0.08	0	PP	chr12-24948384-24949455	ENST00000546285	BCAT1	ENSG00000060982	protein_coding	cds	chr12-24948927-24948932	0
	chr15-84606265-84607370	0	0.79	0.14	0.07	0	s5d3	chr15-84606265-84607370	ENST00000334141	ZSCAN2	ENSG00000176371	protein_coding	cds	chr15-84606529-84606575	0		chr14-28773796-28775070	0	0.55	0.11	0.08	0	PP	chr14-28773796-28775070	ENST00000313071	FOXG1	ENSG00000176165	protein_coding	utr	chr14-28768750-28770277	3518
	chr9-1946477-1948063	0	0.84	0.12	0.06	0	s5d3	chr9-1946477-1948063	ENST00000637383	SMARCA2	ENSG00000080503	protein_coding	exon	chr9-1980290-1980386	32226		chr3-197554308-197556267	0	0.26	0.41	0.35	0	PP	chr3-197554308-197556267	ENST00000651856	BDH1	ENSG00000161267	protein_coding	utr	chr3-197555781-197555994	0
	chr14-74257084-74258487	0	0.55	0.23	0.14	0	s5d3	chr14-74257084-74258487	ENST00000261980	VSX2	ENSG00000119614	protein_coding	gap	chr14-74245289-74259601	0		chr20-652111-653680	0	0.32	0.28	0.22	0	PP	chr20-652111-653680	ENST00000381962	SRXN1	ENSG00000271303	protein_coding	cds	chr20-652976-653185	0
	chr17-2776072-2777662	0	0.43	0.34	0.23	0	s5d3	chr17-2776072-2777662	ENST00000540393	RAP1GAP2	ENSG00000132359	protein_coding	utr	chr17-2777056-2777278	0		chr8-42151967-42153726	0	0.23	0.5	0.43	0	PP	chr8-42151967-42153726	ENST00000530375	AP3M2	ENSG00000070718	protein_coding	utr	chr8-42153085-42153105	0
	chr20-34676165-34677647	0	0.41	0.37	0.25	0	s5d3	chr20-34676165-34677647	ENST00000374820	PIGU	ENSG00000101464	protein_coding	cds	chr20-34676956-34677085	0		chr8-73092386-73093669	0	0.59	0.1	0.07	0	PP	chr8-73092386-73093669	ENST00000297354	SBSPON	ENSG00000164764	protein_coding	cds	chr8-73092854-73093067	0
	chr19-49127584-49128604	0	0.4	0.35	0.23	0	s5d3	chr19-49127584-49128604	ENST00000602655	PPFIA3	ENSG00000177380	protein_coding	cds	chr19-49128367-49128468	0		chr10-11822918-11823965	0	0.45	0.16	0.11	0	PP	chr10-11822918-11823965	ENST00000622831	PROSER2	ENSG00000148426	protein_coding	utr	chr10-11823398-11823470	0
	chr19-11338145-11339899	0	0.5	0.27	0.17	0	s5d3	chr19-11338145-11339899	ENST00000222120	RAB3D	ENSG00000105514	protein_coding	utr	chr19-11339469-11339657	0		chr1-47532905-47534265	0	0.49	0.11	0.07	0	PP	chr1-47532905-47534265	ENST00000334793	FOXD2	ENSG00000186564	protein_coding	utr	chr1-47439624-47440691	92213
	chr22-31579593-31580420	0	0.9	0.11	0.05	0	s5d3	chr22-31579593-31580420	ENST00000452250	SFI1	ENSG00000198089	protein_coding	cds	chr22-31580272-31580364	0		chr19-19137633-19138680	0	0.38	0.23	0.18	0	PP	chr19-19137633-19138680	ENST00000590216	TMEM161A	ENSG00000064545	protein_coding	cds	chr19-19138426-19138428	0
	chr8-48734406-48736069	0	0.56	0.22	0.14	0	s5d3	chr8-48734406-48736069	ENST00000523092	EFCAB1	ENSG00000034239	protein_coding	cds	chr8-48735094-48735151	0		chr1-18107361-18108279	0	0.51	0.12	0.08	0	PP	chr1-18107361-18108279	ENST00000251296	IGSF21	ENSG00000117154	protein_coding	cds	chr1-18108129-18108198	0
	chr10-70858409-70859163	0	0.86	0.11	0.06	0	s5d3	chr10-70858409-70859163	ENST00000613857	SGPL1	ENSG00000166224	protein_coding	gap	chr10-70857691-70859370	0		chr4-153792278-153793084	0	0.53	0.11	0.07	0	PP	chr4-153792278-153793084	ENST00000274063	SFRP2	ENSG00000145423	protein_coding	exon	chr4-153788334-153789083	3194
	chr14-74633365-74633725	0	0.8	0.13	0.07	0	s5d3	chr14-74633365-74633725	ENST00000554070	AREL1	ENSG00000119682	protein_coding	utr	chr14-74653437-74653498	19711		chr6-105991651-105993050	0	0.39	0.22	0.17	0	PP	chr6-105991651-105993050	ENST00000652320	PRDM1	ENSG00000057657	protein_coding	exon	chr6-105993463-105993639	412
	chr4-80268130-80268822	0	0.84	0.12	0.06	0	s5d3	chr4-80268130-80268822	ENST00000507780	FGF5	ENSG00000138675	protein_coding	gap	chr4-80267180-80274908	0		chr17-32936178-32937503	0	0.56	0.11	0.07	0	PP	chr17-32936178-32937503	ENST00000579849	TMEM98	ENSG00000006042	protein_coding	cds	chr17-32936332-32936447	0
	chr12-110741991-110743270	0	0.38	0.38	0.26	0	s5d3	chr12-110741991-110743270	ENST00000620030	PPP1CC	ENSG00000186298	protein_coding	cds	chr12-110742653-110742707	0		chr6-128518550-128521309	0	0.3	0.32	0.26	0	PP	chr6-128518550-128521309	ENST00000532751	PTPRK	ENSG00000152894	protein_coding	cds	chr6-128520259-128520358	0
	chr10-23198828-23199883	0	0.9	0.1	0.05	0	s5d3	chr10-23198828-23199883	ENST00000636213	C10orf67	ENSG00000179133	protein_coding	utr	chr10-23201916-23204172	2032		chr1-201511993-201513287	0	0.51	0.13	0.09	0	PP	chr1-201511993-201513287	ENST00000367306	CSRP1	ENSG00000159176	protein_coding	exon	chr1-201509437-201509456	2536
	chr7-25949761-25951747	0	0.38	0.41	0.28	0	s5d3	chr7-25949761-25951747	ENST00000056233	NFE2L3	ENSG00000050344	protein_coding	exon	chr7-26152198-26153068	200450		chr11-827025-827829	0	0.43	0.16	0.12	0	PP	chr11-827025-827829	ENST00000530183	CRACR2B	ENSG00000177685	protein_coding	utr	chr11-827296-827318	0
	chr2-70767003-70768545	0	0.56	0.21	0.13	0	s5d3	chr2-70767003-70768545	ENST00000430656	ADD2	ENSG00000075340	protein_coding	cds	chr2-70767886-70767899	0		chr15-73357762-73358678	0	-0.73	0.07	0.11	0	PP	chr15-73357762-73358678	ENST00000261917	HCN4	ENSG00000138622	protein_coding	gap	chr15-73343809-73367485	0
	chr2-17892543-17893862	0	0.93	0.1	0.05	0	s5d3	chr2-17892543-17893862	ENST00000481414	KCNS3	ENSG00000170745	protein_coding	gap	chr2-17878807-17917679	0		chr11-73979978-73980549	0	-0.77	0.06	0.1	0	PP	chr11-73979978-73980549	ENST00000310473	UCP2	ENSG00000175567	protein_coding	utr	chr11-73980015-73980052	0
	chr10-50882189-50882884	0	0.78	0.13	0.07	0	s5d3	chr10-50882189-50882884	ENST00000473480	A1CF	ENSG00000148584	protein_coding	gap	chr10-50864081-50885580	0		chr6-96014972-96016823	0	0.39	0.2	0.15	0	PP	chr6-96014972-96016823	ENST00000302103	FUT9	ENSG00000172461	protein_coding	utr	chr6-96015974-96016212	0
	chr19-55484679-55485392	0	0.5	0.26	0.17	0	s5d3	chr19-55484679-55485392	ENST00000591590	NAT14	ENSG00000090971	protein_coding	utr	chr19-55485195-55485258	0		chr2-88690753-88692557	0	-0.41	0.24	0.29	0	PP	chr2-88690753-88692557	ENST00000283646	RPIA	ENSG00000153574	protein_coding	cds	chr2-88691699-88691983	0
	chr2-216632296-216634003	0	0.51	0.26	0.16	0	s5d3	chr2-216632296-216634003	ENST00000233809	IGFBP2	ENSG00000115457	protein_coding	cds	chr2-216633524-216633965	0		chr20-36772871-36774561	0	0.3	0.32	0.26	0	PP	chr20-36772871-36774561	ENST00000448110	DSN1	ENSG00000149636	protein_coding	utr	chr20-36773662-36773760	0
	chr12-45215376-45217039	0	0.48	0.29	0.19	0	s5d3	chr12-45215376-45217039	ENST00000550630	ANO6	ENSG00000177119	protein_coding	cds	chr12-45216322-45216391	0		chr6-31270916-31272568	0	0.49	0.15	0.1	0	PP	chr6-31270916-31272568	ENST00000640219	HLA-C	ENSG00000204525	protein_coding	cds	chr6-31271073-31271328	0
	chr22-36009120-36011212	0	0.77	0.14	0.08	0	s5d3	chr22-36009120-36011212	ENST00000438146	RBFOX2	ENSG00000100320	protein_coding	gap	chr22-35938898-36028239	0		chr3-120863868-120865412	0	0.57	0.11	0.08	0	PP	chr3-120863868-120865412	ENST00000273666	STXBP5L	ENSG00000145087	protein_coding	exon	chr3-120908072-120908334	42659
	chr7-82442628-82444948	0	0.47	0.3	0.2	0	s5d3	chr7-82442628-82444948	ENST00000423588	CACNA2D1	ENSG00000153956	protein_coding	cds	chr7-82443365-82443459	0		chr1-109397091-109398650	0	0.29	0.34	0.28	0	PP	chr1-109397091-109398650	ENST00000471996	SORT1	ENSG00000134243	protein_coding	cds	chr1-109397587-109397861	0
	chr5-152349400-152350780	0	0.8	0.13	0.07	0	s5d3	chr5-152349400-152350780	ENST00000255262	NMUR2	ENSG00000132911	protein_coding	utr	chr5-152391532-152392190	40751		chr15-65354364-65356477	0	0.52	0.13	0.09	0	PP	chr15-65354364-65356477	ENST00000559058	IGDCC3	ENSG00000174498	protein_coding	cds	chr15-65355719-65355758	0
	chr1-23867100-23868861	0	0.45	0.3	0.2	0	s5d3	chr1-23867100-23868861	ENST00000374479	FUCA1	ENSG00000179163	protein_coding	cds	chr1-23867898-23868286	0		chr1-211415940-211417602	0	0.48	0.14	0.09	0	PP	chr1-211415940-211417602	ENST00000261464	TRAF5	ENSG00000082512	protein_coding	utr	chr1-211372703-211374946	40993
	chr5-150618425-150619798	0	0.66	0.17	0.1	0	s5d3	chr5-150618425-150619798	ENST00000522122	SYNPO	ENSG00000171992	protein_coding	cds	chr5-150618368-150618767	0		chr14-100726572-100727265	0	0.55	0.11	0.07	0	PP	chr14-100726572-100727265	ENST00000556051	DLK1	ENSG00000185559	protein_coding	cds	chr14-100727069-100727135	0
	chr11-36278526-36279570	0	0.75	0.14	0.08	0	s5d3	chr11-36278526-36279570	ENST00000532705	COMMD9	ENSG00000110442	protein_coding	cds	chr11-36278477-36278616	0		chr2-205685032-205687167	0	0.43	0.16	0.12	0	PP	chr2-205685032-205687167	ENST00000483917	NRP2	ENSG00000118257	protein_coding	gap	chr2-205685823-205697543	0
	chr1-183022035-183024325	0	0.35	0.48	0.34	0	s5d3	chr1-183022035-183024325	ENST00000258341	LAMC1	ENSG00000135862	protein_coding	cds	chr1-183023717-183024134	0		chr18-50286994-50288327	0	-0.37	0.29	0.34	0	PP	chr18-50286994-50288327	ENST00000591474	CXXC1	ENSG00000154832	protein_coding	cds	chr18-50287587-50287589	0
	chr15-57133092-57133774	0	0.77	0.13	0.07	0	s5d3	chr15-57133092-57133774	ENST00000561346	TCF12	ENSG00000140262	protein_coding	gap	chr15-57109318-57166401	0		chr11-125624901-125626867	0	0.33	0.26	0.2	0	PP	chr11-125624901-125626867	ENST00000544373	CHEK1	ENSG00000149554	protein_coding	cds	chr11-125626827-125626833	0
	chr8-67027902-67029024	0	0.57	0.21	0.13	0	s5d3	chr8-67027902-67029024	ENST00000324682	PPP1R42	ENSG00000178125	protein_coding	utr	chr8-67028491-67028551	0		chr9-97632222-97634355	0	-0.31	0.35	0.4	0	PP	chr9-97632222-97634355	ENST00000629069	NCBP1	ENSG00000136937	protein_coding	cds	chr9-97633882-97633915	0
	chr15-58331735-58333273	0	0.65	0.17	0.1	0	s5d3	chr15-58331735-58333273	ENST00000560863	ALDH1A2	ENSG00000128918	protein_coding	gap	chr15-58138573-58419970	0		chr5-173917406-173918779	0	0.54	0.11	0.07	0	PP	chr5-173917406-173918779	ENST00000657000	CPEB4	ENSG00000113742	protein_coding	utr	chr5-173918201-173918254	0
	chr1-31760480-31761240	0	0.63	0.19	0.11	0	s5d3	chr1-31760480-31761240	ENST00000436464	ADGRB2	ENSG00000121753	protein_coding	utr	chr1-31760683-31761026	0		chr6-77462336-77464690	0	0.43	0.17	0.12	0	PP	chr6-77462336-77464690	ENST00000369947	HTR1B	ENSG00000135312	protein_coding	cds	chr6-77462231-77463403	0
	chr7-141550391-141551799	0	0.55	0.23	0.15	0	s5d3	chr7-141550391-141551799	ENST00000650547	AGK	ENSG00000006530	protein_coding	utr	chr7-141551564-141551618	0		chr2-175004216-175005877	0	0.35	0.28	0.22	0	PP	chr2-175004216-175005877	ENST00000651971	CHN1	ENSG00000128656	protein_coding	cds	chr2-175004894-175004912	0
	chr19-50383506-50384975	0	0.34	0.49	0.35	0	s5d3	chr19-50383506-50384975	ENST00000643407	POLD1	ENSG00000062822	protein_coding	utr	chr19-50384344-50384390	0		chr19-8505715-8506654	0	0.39	0.2	0.15	0	PP	chr19-8505715-8506654	ENST00000393927	ZNF414	ENSG00000133250	protein_coding	utr	chr19-8509678-8510690	3023
	chr10-34200395-34201103	0	0.93	0.1	0.05	0	s5d3	chr10-34200395-34201103	ENST00000545693	PARD3	ENSG00000148498	protein_coding	gap	chr10-34131584-34269656	0		chr11-77993873-77995315	0	-0.4	0.27	0.32	0	PP	chr11-77993873-77995315	ENST00000534408	INTS4	ENSG00000149262	protein_coding	cds	chr11-77994590-77994643	0
	chr18-57427451-57428998	0	0.62	0.19	0.11	0	s5d3	chr18-57427451-57428998	ENST00000491143	ONECUT2	ENSG00000119547	protein_coding	exon	chr18-57435374-57436944	6375		chr10-114402886-114405095	0	0.5	0.14	0.1	0	PP	chr10-114402886-114405095	ENST00000419268	AFAP1L2	ENSG00000169129	protein_coding	cds	chr10-114404440-114404455	0
	chr2-241540561-241542068	0	0.66	0.17	0.09	0	s5d3	chr2-241540561-241542068	ENST00000641230	BOK	ENSG00000176720	protein_coding	exon	chr2-241551424-241551477	9355		chr5-131164264-131165569	0	0.35	0.27	0.22	0	PP	chr5-131164264-131165569	ENST00000513345	HINT1	ENSG00000169567	protein_coding	cds	chr5-131165060-131165205	0
	chr1-66751483-66753247	0	0.69	0.16	0.09	0	s5d3	chr1-66751483-66753247	ENST00000528352	TCTEX1D1	ENSG00000152760	protein_coding	utr	chr1-66752495-66752584	0		chr16-2147838-2148793	0	-0.48	0.17	0.22	0	PP	chr16-2147838-2148793	ENST00000210187	RAB26	ENSG00000167964	protein_coding	cds	chr16-2148784-2148978	0
	chr6-111565952-111567444	0	0.82	0.12	0.06	0	s5d3	chr6-111565952-111567444	ENST00000492671	TRAF3IP2	ENSG00000056972	protein_coding	cds	chr6-111566444-111566500	0		chr15-28105723-28107855	0	0.5	0.14	0.1	0	PP	chr15-28105723-28107855	ENST00000261609	HERC2	ENSG00000128731	protein_coding	utr	chr15-28111040-28111762	3184
	chr11-19863602-19864976	0	0.9	0.11	0.05	0	s5d3	chr11-19863602-19864976	ENST00000540292	NAV2	ENSG00000166833	protein_coding	gap	chr11-19842924-19868924	0		chr16-85328220-85330025	0	-0.68	0.11	0.15	0	PP	chr16-85328220-85330025	ENST00000637419	GSE1	ENSG00000131149	protein_coding	gap	chr16-85171808-85357462	0
	chr12-63667443-63669634	0	0.51	0.27	0.18	0	s5d3	chr12-63667443-63669634	ENST00000542209	DPY19L2	ENSG00000177990	protein_coding	cds	chr12-63668122-63668393	0		chr2-1549765-1551205	0	0.54	0.12	0.08	0	PP	chr2-1549765-1551205	ENST00000422464	TPO	ENSG00000115705	protein_coding	utr	chr2-1540916-1543711	6053
	chr14-102138775-102140867	0	0.35	0.46	0.33	0	s5d3	chr14-102138775-102140867	ENST00000558600	HSP90AA1	ENSG00000080824	protein_coding	cds	chr14-102139250-102139404	0		chr1-47224751-47225996	0	0.59	0.1	0.07	0	PP	chr1-47224751-47225996	ENST00000371884	TAL1	ENSG00000162367	protein_coding	cds	chr1-47225443-47225888	0
	chr19-11355076-11355807	0	0.58	0.2	0.12	0	s5d3	chr19-11355076-11355807	ENST00000591608	PLPPR2	ENSG00000105520	protein_coding	utr	chr19-11355498-11355572	0		chr1-155080597-155081140	0	0.41	0.18	0.14	0	PP	chr1-155080597-155081140	ENST00000505139	AL691442.1	ENSG00000251246	protein_coding	gap	chr1-155063937-155085090	0
	chr21-42315206-42315790	0	0.81	0.13	0.07	0	s5d3	chr21-42315206-42315790	ENST00000518498	TFF3	ENSG00000160180	protein_coding	cds	chr21-42315293-42315416	0		chr6-124961649-124963599	0	0.36	0.25	0.2	0	PP	chr6-124961649-124963599	ENST00000560949	RNF217	ENSG00000146373	protein_coding	cds	chr6-124963328-124963426	0
	chr1-151762764-151764021	0	0.56	0.22	0.13	0	s5d3	chr1-151762764-151764021	ENST00000635322	OAZ3	ENSG00000143450	protein_coding	cds	chr1-151763136-151763167	0		chr3-147409182-147411480	0	0.51	0.12	0.08	0	PP	chr3-147409182-147411480	ENST00000282928	ZIC1	ENSG00000152977	protein_coding	cds	chr3-147410113-147411094	0
	chr14-77032602-77034318	0	0.4	0.34	0.23	0	s5d3	chr14-77032602-77034318	ENST00000238647	IRF2BPL	ENSG00000119669	protein_coding	exon	chr14-77024543-77028708	3893		chr9-95004082-95005617	0	0.4	0.2	0.15	0	PP	chr9-95004082-95005617	ENST00000478473	AOPEP	ENSG00000148120	protein_coding	cds	chr9-95005542-95005616	0
	chr9-83536975-83538958	0	0.5	0.26	0.16	0	s5d3	chr9-83536975-83538958	ENST00000376438	FRMD3	ENSG00000172159	protein_coding	cds	chr9-83538085-83538231	0		chr14-89040140-89041584	0	-0.67	0.09	0.13	0	PP	chr14-89040140-89041584	ENST00000557572	FOXN3	ENSG00000053254	protein_coding	utr	chr14-89124871-89125143	83286
	chr16-30927776-30928452	0	0.53	0.23	0.15	0	s5d3	chr16-30927776-30928452	ENST00000562319	FBXL19	ENSG00000099364	protein_coding	cds	chr16-30927745-30927963	0		chr6-166005318-166006320	0	-0.66	0.09	0.13	0	PP	chr6-166005318-166006320	ENST00000649882	PDE10A	ENSG00000112541	protein_coding	exon	chr6-165987529-165988078	17239
	chr18-77249336-77251842	0	0.59	0.2	0.12	0	s5d3	chr18-77249336-77251842	ENST00000299727	GALR1	ENSG00000166573	protein_coding	cds	chr18-77250549-77251214	0		chr11-68297513-68299387	0	0.43	0.18	0.13	0	PP	chr11-68297513-68299387	ENST00000294304	LRP5	ENSG00000162337	protein_coding	exon	chr11-68312591-68312805	13203
	chr13-112066265-112068736	0	0.46	0.29	0.19	0	s5d3	chr13-112066265-112068736	ENST00000330949	SOX1	ENSG00000182968	protein_coding	cds	chr13-112067659-112068834	0		chr16-4182988-4184899	0	0.3	0.32	0.26	0	PP	chr16-4182988-4184899	ENST00000572111	SRL	ENSG00000185739	protein_coding	utr	chr16-4189374-4192964	4474
	chr1-50976525-50979020	0	0.65	0.18	0.1	0	s5d3	chr1-50976525-50979020	ENST00000396148	CDKN2C	ENSG00000123080	protein_coding	utr	chr1-50974271-50974634	1890		chr2-167292268-167294758	0	0.31	0.33	0.26	0	PP	chr2-167292268-167294758	ENST00000409273	XIRP2	ENSG00000163092	protein_coding	utr	chr2-167257857-167259753	32514
	chr1-6489883-6490995	0	0.46	0.29	0.19	0	s5d3	chr1-6489883-6490995	ENST00000377725	PLEKHG5	ENSG00000171680	protein_coding	utr	chr1-6490445-6490570	0		chr22-24423582-24424313	0	0.44	0.18	0.13	0	PP	chr22-24423582-24424313	ENST00000611543	ADORA2A	ENSG00000128271	protein_coding	utr	chr22-24423597-24423628	0
	chr7-47762767-47764003	0	0.62	0.2	0.12	0	s5d3	chr7-47762767-47764003	ENST00000648482	PKD1L1	ENSG00000158683	protein_coding	gap	chr7-47740914-47792626	0		chr16-57471691-57472608	0	0.53	0.12	0.08	0	PP	chr16-57471691-57472608	ENST00000566936	DOK4	ENSG00000125170	protein_coding	utr	chr16-57471922-57473376	0
	chr1-232804539-232806257	0	0.54	0.24	0.15	0	s5d3	chr1-232804539-232806257	ENST00000418460	MAP10	ENSG00000212916	protein_coding	cds	chr1-232805024-232808167	0		chr15-40107643-40109400	0	0.28	0.34	0.28	0	PP	chr15-40107643-40109400	ENST00000560430	BMF	ENSG00000104081	protein_coding	utr	chr15-40108259-40108704	0
	chr13-112711486-112712659	0	0.59	0.21	0.13	0	s5d3	chr13-112711486-112712659	ENST00000487903	ATP11A	ENSG00000068650	protein_coding	gap	chr13-112690456-112785134	0		chr8-76680587-76681331	0	0.54	0.12	0.08	0	PP	chr8-76680587-76681331	ENST00000651372	ZFHX4	ENSG00000091656	protein_coding	utr	chr8-76681247-76681620	0
	chr3-151085088-151087286	0	0.37	0.43	0.3	0	s5d3	chr3-151085088-151087286	ENST00000474524	MED12L	ENSG00000144893	protein_coding	cds	chr3-151086927-151087025	0		chr17-77372295-77374031	0	0.27	0.33	0.26	0	PP	chr17-77372295-77374031	ENST00000590059	SEPTIN9	ENSG00000184640	protein_coding	cds	chr17-77373529-77373552	0
	chr14-60721099-60724550	0	0.4	0.37	0.25	0	s5d3	chr14-60721099-60724550	ENST00000556952	SIX4	ENSG00000100625	protein_coding	cds	chr14-60724256-60724258	0		chr17-45246825-45248593	0	-0.37	0.28	0.33	0	PP	chr17-45246825-45248593	ENST00000587489	FMNL1	ENSG00000184922	protein_coding	cds	chr17-45246867-45246970	0
	chr1-109667455-109668738	0	0.51	0.26	0.16	0	s5d3	chr1-109667455-109668738	ENST00000467579	GSTM2	ENSG00000213366	protein_coding	cds	chr1-109668425-109668500	0		chr16-56268793-56270554	0	-0.72	0.07	0.11	0	PP	chr16-56268793-56270554	ENST00000640893	GNAO1	ENSG00000087258	protein_coding	gap	chr16-56192617-56275930	0
	chr16-19717480-19718984	0	0.46	0.29	0.19	0	s5d3	chr16-19717480-19718984	ENST00000568126	IQCK	ENSG00000174628	protein_coding	cds	chr16-19718307-19718487	0		chr16-5032853-5034056	0	0.43	0.19	0.14	0	PP	chr16-5032853-5034056	ENST00000649828	NAGPA	ENSG00000103174	protein_coding	cds	chr16-5033829-5033914	0
	chr7-6535931-6537188	0	0.57	0.2	0.12	0	s5d3	chr7-6535931-6537188	ENST00000452113	GRID2IP	ENSG00000215045	protein_coding	cds	chr7-6536831-6536844	0		chr19-10653062-10655122	0	0.22	0.52	0.46	0	PP	chr19-10653062-10655122	ENST00000590009	ILF3	ENSG00000129351	protein_coding	utr	chr19-10655024-10655123	0
	chr1-165444609-165445814	0	0.76	0.13	0.07	0	s5d3	chr1-165444609-165445814	ENST00000359842	RXRG	ENSG00000143171	protein_coding	cds	chr1-165444845-165444893	0		chr16-1308539-1310150	0	0.26	0.44	0.38	0	PP	chr16-1308539-1310150	ENST00000567383	UBE2I	ENSG00000103275	protein_coding	utr	chr16-1309656-1309773	0
	chr12-6839595-6841074	0	0.82	0.12	0.06	0	s5d3	chr12-6839595-6841074	ENST00000541978	GNB3	ENSG00000111664	protein_coding	utr	chr12-6840800-6841033	0		chr19-11380744-11381913	0	0.31	0.31	0.25	0	PP	chr19-11380744-11381913	ENST00000592375	EPOR	ENSG00000187266	protein_coding	cds	chr19-11381692-11381849	0
	chr1-44985657-44986903	0	0.5	0.25	0.16	0	s5d3	chr1-44985657-44986903	ENST00000620860	EIF2B3	ENSG00000070785	protein_coding	utr	chr1-44986493-44986722	0		chr3-192916357-192918360	0	0.37	0.21	0.16	0	PP	chr3-192916357-192918360	ENST00000392452	MB21D2	ENSG00000180611	protein_coding	cds	chr3-192917630-192917840	0
	chr1-1510904-1512221	0	0.4	0.37	0.25	0	s5d3	chr1-1510904-1512221	ENST00000378756	ATAD3A	ENSG00000197785	protein_coding	utr	chr1-1512162-1512268	0		chr20-609435-610586	0	0.43	0.16	0.12	0	PP	chr20-609435-610586	ENST00000246080	TCF15	ENSG00000125878	protein_coding	cds	chr20-609713-610237	0
	chr2-40539826-40540531	0	0.86	0.12	0.06	0	s5d3	chr2-40539826-40540531	ENST00000405269	SLC8A1	ENSG00000183023	protein_coding	gap	chr2-40430305-40610929	0		chr11-6654726-6656560	0	0.42	0.19	0.14	0	PP	chr11-6654726-6656560	ENST00000299441	DCHS1	ENSG00000166341	protein_coding	utr	chr11-6655563-6655809	0
	chr10-1420070-1421329	0	0.62	0.2	0.12	0	s5d3	chr10-1420070-1421329	ENST00000381312	ADARB2	ENSG00000185736	protein_coding	gap	chr10-1379161-1737050	0		chr16-3152321-3153048	0	0.39	0.17	0.12	0	PP	chr16-3152321-3153048	ENST00000576863	ZNF213	ENSG00000085644	protein_coding	utr	chr16-3140689-3142804	9516
	chr1-9688831-9690276	0	0.37	0.42	0.3	0	s5d3	chr1-9688831-9690276	ENST00000628140	PIK3CD	ENSG00000171608	protein_coding	gap	chr1-9651803-9691466	0		chr17-7351168-7352481	0	0.31	0.3	0.24	0	PP	chr17-7351168-7352481	ENST00000158762	ACAP1	ENSG00000072818	protein_coding	cds	chr17-7351295-7351395	0
	chr1-218344894-218346318	0	0.56	0.22	0.13	0	s5d3	chr1-218344894-218346318	ENST00000366930	TGFB2	ENSG00000092969	protein_coding	utr	chr1-218345336-218346701	0		chr2-25311004-25312220	0	-0.79	0.06	0.1	0	PP	chr2-25311004-25312220	ENST00000406659	DNMT3A	ENSG00000119772	protein_coding	gap	chr2-25300244-25313912	0
	chr1-236394928-236396022	0	0.63	0.18	0.11	0	s5d3	chr1-236394928-236396022	ENST00000642595	EDARADD	ENSG00000186197	protein_coding	cds	chr1-236395630-236395660	0		chr8-141127398-141129694	0	-0.3	0.37	0.42	0	PP	chr8-141127398-141129694	ENST00000523058	DENND3	ENSG00000105339	protein_coding	cds	chr8-141128708-141128809	0
	chr2-96933378-96934983	0	0.82	0.12	0.06	0	s5d3	chr2-96933378-96934983	ENST00000520074	FAM178B	ENSG00000168754	protein_coding	gap	chr2-96929321-96947817	0		chr8-37841058-37842759	0	0.42	0.18	0.13	0	PP	chr8-37841058-37842759	ENST00000412232	ADGRA2	ENSG00000020181	protein_coding	cds	chr8-37841086-37842355	0
	chr2-236359012-236360176	0	0.91	0.1	0.05	0	s5d3	chr2-236359012-236360176	ENST00000431676	IQCA1	ENSG00000132321	protein_coding	gap	chr2-236344644-236363779	0		chr20-36572643-36575581	0	0.24	0.4	0.33	0	PP	chr20-36572643-36575581	ENST00000650844	TGIF2	ENSG00000118707	protein_coding	utr	chr20-36573723-36573745	0
	chr4-88216056-88216766	0	0.8	0.13	0.07	0	s5d3	chr4-88216056-88216766	ENST00000650821	ABCG2	ENSG00000118777	protein_coding	gap	chr4-88211804-88230993	0		chr8-51972721-51974163	0	0.47	0.13	0.09	0	PP	chr8-51972721-51974163	ENST00000544451	PCMTD1	ENSG00000168300	protein_coding	exon	chr8-51898930-51899186	73534
	chr1-46549695-46550992	0	0.83	0.12	0.06	0	s5d3	chr1-46549695-46550992	ENST00000481882	KNCN	ENSG00000162456	protein_coding	cds	chr1-46549934-46550002	0		chr22-41687874-41689363	0	-0.59	0.12	0.16	0	PP	chr22-41687874-41689363	ENST00000649722	SNU13	ENSG00000100138	protein_coding	cds	chr22-41688794-41688981	0
	chr1-203281982-203283243	0	0.57	0.22	0.14	0	s5d3	chr1-203281982-203283243	ENST00000460619	CHIT1	ENSG00000133063	protein_coding	exon	chr1-203273376-203273641	8340		chr11-59171499-59174531	0	0.28	0.34	0.28	0	PP	chr11-59171499-59174531	ENST00000227451	DTX4	ENSG00000110042	protein_coding	cds	chr11-59172596-59172806	0
	chr19-50638709-50640229	0	0.47	0.27	0.18	0	s5d3	chr19-50638709-50640229	ENST00000600079	SYT3	ENSG00000213023	protein_coding	utr	chr19-50639790-50639881	0		chr2-218567753-218570114	0	-0.34	0.32	0.37	0	PP	chr2-218567753-218570114	ENST00000627282	CNOT9	ENSG00000144580	protein_coding	cds	chr2-218568955-218568978	0
	chr11-61733015-61733722	0	0.79	0.13	0.07	0	s5d3	chr11-61733015-61733722	ENST00000540717	DAGLA	ENSG00000134780	protein_coding	gap	chr11-61731442-61734848	0		chr7-151782587-151783245	0	0.49	0.13	0.09	0	PP	chr7-151782587-151783245	ENST00000652714	PRKAG2	ENSG00000106617	protein_coding	gap	chr7-151781432-151786469	0
	chr8-97868593-97869750	0	0.49	0.27	0.17	0	s5d3	chr8-97868593-97869750	ENST00000524308	MATN2	ENSG00000132561	protein_coding	utr	chr8-97869111-97869287	0		chr3-47379657-47382025	0	-0.34	0.32	0.37	0	PP	chr3-47379657-47382025	ENST00000602307	PTPN23	ENSG00000076201	protein_coding	cds	chr3-47381097-47381180	0
	chr11-406231-408002	0	0.39	0.34	0.22	0	s5d3	chr11-406231-408002	ENST00000531205	SIGIRR	ENSG00000185187	protein_coding	cds	chr11-407817-407957	0		chr8-11702779-11704277	0	0.32	0.27	0.21	0	PP	chr8-11702779-11704277	ENST00000528027	GATA4	ENSG00000136574	protein_coding	utr	chr8-11704222-11704304	0
	chr15-67253158-67255164	0	0.37	0.4	0.27	0	s5d3	chr15-67253158-67255164	ENST00000559568	IQCH	ENSG00000103599	protein_coding	cds	chr15-67254897-67254947	0		chr1-220878967-220880274	0	0.51	0.13	0.09	0	PP	chr1-220878967-220880274	ENST00000366903	HLX	ENSG00000136630	protein_coding	cds	chr1-220879858-220880449	0
	chr7-157690413-157694058	0	0.4	0.37	0.25	0	s5d3	chr7-157690413-157694058	ENST00000409483	PTPRN2	ENSG00000155093	protein_coding	gap	chr7-157682938-157898672	0		chr16-49854929-49856310	0	0.35	0.25	0.19	0	PP	chr16-49854929-49856310	ENST00000563137	ZNF423	ENSG00000102935	protein_coding	utr	chr16-49855735-49856135	0
	chr17-80117767-80120119	0	0.89	0.11	0.05	0	s5d3	chr17-80117767-80120119	ENST00000390015	GAA	ENSG00000171298	protein_coding	cds	chr17-80119272-80119331	0		chr14-92793479-92794987	0	-0.35	0.3	0.35	0	PP	chr14-92793479-92794987	ENST00000163416	GOLGA5	ENSG00000066455	protein_coding	utr	chr14-92794305-92794456	0
	chr18-686171-687047	0	0.86	0.11	0.05	0	s5d3	chr18-686171-687047	ENST00000647584	ENOSF1	ENSG00000132199	protein_coding	gap	chr18-686009-688573	0		chr1-247110703-247112615	0	0.35	0.24	0.19	0	PP	chr1-247110703-247112615	ENST00000343381	ZNF669	ENSG00000188295	protein_coding	exon	chr1-247103939-247104372	6330
	chr12-4808658-4810515	0	0.51	0.26	0.17	0	s5d3	chr12-4808658-4810515	ENST00000433855	GALNT8	ENSG00000130035	protein_coding	cds	chr12-4810042-4811631	0		chr5-173293756-173294948	0	0.57	0.11	0.07	0	PP	chr5-173293756-173294948	ENST00000265087	STC2	ENSG00000113739	protein_coding	utr	chr5-173314713-173317846	19764
	chr7-100626348-100627975	0	0.61	0.19	0.11	0	s5d3	chr7-100626348-100627975	ENST00000462107	TFR2	ENSG00000106327	protein_coding	cds	chr7-100627907-100627974	0		chr17-29622259-29623271	0	0.44	0.15	0.11	0	PP	chr17-29622259-29623271	ENST00000584602	CORO6	ENSG00000167549	protein_coding	utr	chr17-29622688-29622904	0
	chr17-7915244-7916599	0	0.43	0.32	0.21	0	s5d3	chr17-7915244-7916599	ENST00000640240	RNF227	ENSG00000179859	protein_coding	cds	chr17-7915679-7915916	0		chr6-43170399-43172581	0	0.23	0.48	0.42	0	PP	chr6-43170399-43172581	ENST00000265354	SRF	ENSG00000112658	protein_coding	cds	chr6-43171657-43172169	0
	chr1-179228501-179230138	0	0.48	0.27	0.18	0	s5d3	chr1-179228501-179230138	ENST00000511413	ABL2	ENSG00000143322	protein_coding	cds	chr1-179229241-179229397	0		chr7-45920371-45921628	0	0.36	0.24	0.19	0	PP	chr7-45920371-45921628	ENST00000615754	IGFBP3	ENSG00000146674	protein_coding	cds	chr7-45921108-45921140	0
	chr5-58581578-58583893	0	0.4	0.36	0.25	0	s5d3	chr5-58581578-58583893	ENST00000282878	RAB3C	ENSG00000152932	protein_coding	cds	chr5-58583209-58583232	0		chr17-1228091-1230072	0	0.48	0.14	0.1	0	PP	chr17-1228091-1230072	ENST00000574139	ABR	ENSG00000159842	protein_coding	cds	chr17-1228793-1229630	0
	chr12-3752082-3753411	0	0.66	0.16	0.09	0	s5d3	chr12-3752082-3753411	ENST00000440314	CRACR2A	ENSG00000130038	protein_coding	utr	chr12-3753015-3753109	0		chr19-9935400-9937212	0	0.42	0.16	0.12	0	PP	chr19-9935400-9937212	ENST00000264833	OLFM2	ENSG00000105088	protein_coding	cds	chr19-9936304-9936366	0
	chr7-68223796-68224683	0	0.81	0.12	0.06	0	s5d3	chr7-68223796-68224683	ENST00000424157	SPDYE21P	ENSG00000230358	protein_coding	utr	chr7-67286620-67286664	937131		chr3-51499049-51500406	0	-0.32	0.35	0.4	0	PP	chr3-51499049-51500406	ENST00000504652	DCAF1	ENSG00000145041	protein_coding	utr	chr3-51499873-51500002	0
	chr3-68007392-68008904	0	0.8	0.13	0.07	0	s5d3	chr3-68007392-68008904	ENST00000496687	TAFA1	ENSG00000183662	protein_coding	gap	chr3-68006745-68417279	0		chr5-149271287-149272609	0	0.49	0.13	0.09	0	PP	chr5-149271287-149272609	ENST00000515000	AFAP1L1	ENSG00000157510	protein_coding	cds	chr5-149271969-149271984	0
	chr2-197803967-197806012	0	0.49	0.27	0.17	0	s5d3	chr2-197803967-197806012	ENST00000435320	PLCL1	ENSG00000115896	protein_coding	cds	chr2-197805100-197805339	0		chr5-111756786-111758320	0	0.3	0.33	0.27	0	PP	chr5-111756786-111758320	ENST00000515855	NREP	ENSG00000134986	protein_coding	utr	chr5-111757136-111757194	0
	chr17-79182475-79184258	0	0.51	0.25	0.16	0	s5d3	chr17-79182475-79184258	ENST00000580508	RBFOX3	ENSG00000167281	protein_coding	cds	chr17-79183264-79183368	0		chr10-91162162-91164283	0	0.37	0.22	0.17	0	PP	chr10-91162162-91164283	ENST00000614189	PCGF5	ENSG00000180628	protein_coding	utr	chr10-91163012-91163081	0
	chr1-235648459-235651249	0	0.39	0.4	0.28	0	s5d3	chr1-235648459-235651249	ENST00000450593	GNG4	ENSG00000168243	protein_coding	utr	chr1-235650549-235650754	0		chr16-87316802-87318336	0	0.31	0.31	0.25	0	PP	chr16-87316802-87318336	ENST00000618367	C16orf95	ENSG00000260456	protein_coding	cds	chr16-87317087-87317193	0
	chr12-113161380-113162005	0	0.75	0.14	0.08	0	s5d3	chr12-113161380-113162005	ENST00000546898	DDX54	ENSG00000123064	protein_coding	cds	chr12-113161921-113161997	0		chr5-129903534-129906436	0	0.34	0.24	0.19	0	PP	chr5-129903534-129906436	ENST00000305031	CHSY3	ENSG00000198108	protein_coding	cds	chr5-129904830-129905631	0
	chr11-122976833-122977803	0	0.88	0.11	0.06	0	s5d3	chr11-122976833-122977803	ENST00000343035	BSX	ENSG00000188909	protein_coding	cds	chr11-122977649-122977891	0		chr17-81483943-81484653	0	0.38	0.21	0.15	0	PP	chr17-81483943-81484653	ENST00000307745	BAHCC1	ENSG00000266074	protein_coding	utr	chr17-81463818-81466332	17610
	chr2-166375155-166377070	0	0.44	0.33	0.22	0	s5d3	chr2-166375155-166377070	ENST00000645907	SCN9A	ENSG00000169432	protein_coding	utr	chr2-166375704-166375901	0		chr10-68559974-68562224	0	0.39	0.21	0.16	0	PP	chr10-68559974-68562224	ENST00000373644	TET1	ENSG00000138336	protein_coding	utr	chr10-68560337-68560742	0
	chr7-130365205-130366231	0	0.62	0.19	0.11	0	s5d3	chr7-130365205-130366231	ENST00000495736	CPA5	ENSG00000158525	protein_coding	gap	chr7-130363510-130367371	0		chr20-56467965-56468969	0	-0.55	0.14	0.19	0	PP	chr20-56467965-56468969	ENST00000449062	RTF2	ENSG00000022277	protein_coding	cds	chr20-56468698-56468766	0
	chr15-27598741-27599649	0	0.91	0.11	0.05	0	s5d3	chr15-27598741-27599649	ENST00000615808	GABRG3	ENSG00000182256	protein_coding	utr	chr15-27532882-27541984	56756		chr17-9020731-9023524	0	0.36	0.23	0.18	0	PP	chr17-9020731-9023524	ENST00000173229	NTN1	ENSG00000065320	protein_coding	cds	chr17-9022374-9023391	0
	chr19-19405004-19406799	0	0.37	0.42	0.3	0	s5d3	chr19-19405004-19406799	ENST00000457895	GATAD2A	ENSG00000167491	protein_coding	utr	chr19-19405794-19406019	0		chr9-112717098-112718685	0	-0.43	0.23	0.28	0	PP	chr9-112717098-112718685	ENST00000374242	INIP	ENSG00000148153	protein_coding	utr	chr9-112717987-112718117	0
	chr19-2986839-2988142	0	0.63	0.18	0.11	0	s5d3	chr19-2986839-2988142	ENST00000453329	TLE6	ENSG00000104953	protein_coding	cds	chr19-2986983-2987161	0		chr7-143881734-143883062	0	0.38	0.23	0.17	0	PP	chr7-143881734-143883062	ENST00000491908	TCAF1	ENSG00000198420	protein_coding	utr	chr7-143882736-143882905	0
	chr4-146654613-146655658	0	0.77	0.13	0.07	0	s5d3	chr4-146654613-146655658	ENST00000281321	POU4F2	ENSG00000151615	protein_coding	utr	chr4-146640809-146642474	12138		chr11-6318935-6321020	0	0.37	0.2	0.15	0	PP	chr11-6318935-6321020	ENST00000530979	CAVIN3	ENSG00000170955	protein_coding	cds	chr11-6320093-6320476	0
	chr2-219514298-219514562	0	0.85	0.11	0.06	0	s5d3	chr2-219514298-219514562	ENST00000358078	ASIC4	ENSG00000072182	protein_coding	cds	chr2-219514344-219515306	0		chr14-76352426-76353185	0	0.54	0.12	0.08	0	PP	chr14-76352426-76353185	ENST00000512784	ESRRB	ENSG00000119715	protein_coding	gap	chr14-76310917-76439340	0
	chr6-17393101-17394467	0	0.52	0.24	0.15	0	s5d3	chr6-17393101-17394467	ENST00000616440	CAP2	ENSG00000112186	protein_coding	utr	chr6-17393505-17393746	0		chr3-183178772-183180458	0	0.5	0.12	0.08	0	PP	chr3-183178772-183180458	ENST00000473233	MCF2L2	ENSG00000053524	protein_coding	cds	chr3-183180071-183180159	0
	chr8-23335597-23336545	0	0.89	0.11	0.06	0	s5d3	chr8-23335597-23336545	ENST00000523833	LOXL2	ENSG00000134013	protein_coding	gap	chr8-23317112-23368176	0		chr22-49999112-50000265	0	0.41	0.16	0.12	0	PP	chr22-49999112-50000265	ENST00000389983	IL17REL	ENSG00000188263	protein_coding	cds	chr22-49999828-49999967	0
	chr6-27518404-27519766	0	0.68	0.16	0.09	0	s5d3	chr6-27518404-27519766	ENST00000211936	ZNF184	ENSG00000096654	protein_coding	exon	chr6-27472973-27473118	45285		chr15-52018594-52020127	0	0.28	0.35	0.29	0	PP	chr15-52018594-52020127	ENST00000261845	MAPK6	ENSG00000069956	protein_coding	utr	chr15-52019219-52019376	0
	chr19-45791924-45793357	0	0.36	0.42	0.3	0	s5d3	chr19-45791924-45793357	ENST00000598237	DMWD	ENSG00000185800	protein_coding	cds	chr19-45792316-45792437	0		chr1-110068929-110071032	0	0.49	0.15	0.11	0	PP	chr1-110068929-110071032	ENST00000647563	ALX3	ENSG00000156150	protein_coding	cds	chr1-110070336-110070612	0
	chr8-134831056-134833368	0	0.34	0.48	0.35	0	s5d3	chr8-134831056-134833368	ENST00000523243	ZFAT	ENSG00000066827	protein_coding	exon	chr8-134712845-134713049	118006		chr4-127880076-127881747	0	0.29	0.31	0.25	0	PP	chr4-127880076-127881747	ENST00000515069	PLK4	ENSG00000142731	protein_coding	cds	chr4-127881135-127881164	0
	chr21-37752639-37753925	0	0.76	0.14	0.07	0	s5d3	chr21-37752639-37753925	ENST00000645093	KCNJ6	ENSG00000157542	protein_coding	gap	chr21-37715132-37840657	0		chr19-38374078-38375535	0	-0.4	0.25	0.3	0	PP	chr19-38374078-38375535	ENST00000620216	PSMD8	ENSG00000099341	protein_coding	cds	chr19-38374602-38374961	0
	chr19-46616703-46617345	0	0.86	0.11	0.05	0	s5d3	chr19-46616703-46617345	ENST00000291294	PTGIR	ENSG00000160013	protein_coding	utr	chr19-46620468-46621279	3122		chr5-177425344-177427256	0	0.22	0.49	0.43	0	PP	chr5-177425344-177427256	ENST00000528793	GRK6	ENSG00000198055	protein_coding	cds	chr5-177426846-177426897	0
	chr16-2903958-2906157	0	0.3	0.59	0.44	0	s5d3	chr16-2903958-2906157	ENST00000293981	FLYWCH2	ENSG00000162076	protein_coding	utr	chr16-2899150-2899382	4575		chr1-160399750-160401787	0	0.3	0.29	0.23	0	PP	chr1-160399750-160401787	ENST00000368061	VANGL2	ENSG00000162738	protein_coding	utr	chr1-160400564-160400869	0
	chr6-134073764-134074915	0	0.72	0.14	0.08	0	s5d3	chr6-134073764-134074915	ENST00000275230	SLC2A12	ENSG00000146411	protein_coding	exon	chr6-134052378-134052624	21139		chr6-158998672-159000582	0	-0.34	0.29	0.35	0	PP	chr6-158998672-159000582	ENST00000449822	RSPH3	ENSG00000130363	protein_coding	cds	chr6-158999435-158999550	0
	chr11-126277307-126278178	0	0.72	0.15	0.09	0	s5d3	chr11-126277307-126278178	ENST00000532125	FOXRED1	ENSG00000110074	protein_coding	cds	chr11-126277435-126277689	0		chr1-156689091-156689829	0	0.48	0.14	0.1	0	PP	chr1-156689091-156689829	ENST00000368222	CRABP2	ENSG00000143320	protein_coding	utr	chr1-156699606-156700025	9776
	chr1-28296104-28297482	0	0.6	0.21	0.13	0	s5d3	chr1-28296104-28297482	ENST00000253063	SESN2	ENSG00000130766	protein_coding	utr	chr1-28280803-28282491	13612		chr11-119194963-119196022	0	-0.75	0.07	0.1	0	PP	chr11-119194963-119196022	ENST00000503566	CCDC153	ENSG00000248712	protein_coding	cds	chr11-119195424-119195487	0
	chr17-12020223-12021713	0	0.4	0.37	0.25	0	s5d3	chr17-12020223-12021713	ENST00000602811	MAP2K4	ENSG00000065559	protein_coding	cds	chr17-12020887-12021001	0		chr6-30259027-30260743	0	0.37	0.21	0.16	0	PP	chr6-30259027-30260743	ENST00000453195	TRIM26	ENSG00000234127	protein_coding	exon	chr6-30213305-30213427	45599
	chr2-133265203-133267474	0	0.62	0.18	0.11	0	s5d3	chr2-133265203-133267474	ENST00000427594	NCKAP5	ENSG00000176771	protein_coding	gap	chr2-133213780-133303036	0		chr3-8767618-8769669	0	0.36	0.22	0.17	0	PP	chr3-8767618-8769669	ENST00000449615	OXTR	ENSG00000180914	protein_coding	cds	chr3-8767912-8768187	0
	chr17-5526452-5527164	0	0.91	0.1	0.05	0	s5d3	chr17-5526452-5527164	ENST00000619223	NLRP1	ENSG00000091592	protein_coding	gap	chr17-5521787-5530480	0		chr19-7629257-7629880	0	0.34	0.26	0.2	0	PP	chr19-7629257-7629880	ENST00000601406	PET100	ENSG00000229833	protein_coding	cds	chr19-7629834-7629860	0
	chr10-101285461-101286174	0	0.7	0.16	0.09	0	s5d3	chr10-101285461-101286174	ENST00000370193	LBX1	ENSG00000138136	protein_coding	exon	chr10-101228491-101229794	55666		chr1-7960737-7962121	0	-0.37	0.28	0.33	0	PP	chr1-7960737-7962121	ENST00000493678	PARK7	ENSG00000116288	protein_coding	utr	chr1-7961692-7961735	0
	chr2-69012565-69014703	0	0.58	0.2	0.12	0	s5d3	chr2-69012565-69014703	ENST00000409829	ANTXR1	ENSG00000169604	protein_coding	cds	chr2-69013500-69013651	0		chr19-21586171-21587931	0	0.54	0.12	0.08	0	PP	chr19-21586171-21587931	ENST00000594385	ZNF429	ENSG00000197013	protein_coding	utr	chr19-21555068-21556270	29900
	chr12-131287929-131289456	0	0.91	0.1	0.05	0	s5d3	chr12-131287929-131289456	ENST00000446583	ADGRD1	ENSG00000111452	protein_coding	utr	chr12-131139168-131141469	146459		chr14-74425578-74426444	0	0.56	0.1	0.07	0	PP	chr14-74425578-74426444	ENST00000554953	SYNDIG1L	ENSG00000183379	protein_coding	utr	chr14-74425912-74426102	0
	chr16-3716744-3717974	0	0.44	0.32	0.21	0	s5d3	chr16-3716744-3717974	ENST00000571804	TRAP1	ENSG00000126602	protein_coding	cds	chr16-3717421-3717508	0		chr3-41198564-41200452	0	0.3	0.32	0.27	0	PP	chr3-41198564-41200452	ENST00000647413	CTNNB1	ENSG00000168036	protein_coding	utr	chr3-41199736-41199807	0
	chr2-235000052-235001310	0	0.75	0.14	0.08	0	s5d3	chr2-235000052-235001310	ENST00000462602	SH3BP4	ENSG00000130147	protein_coding	gap	chr2-234995377-235008559	0		chr6-34236330-34237732	0	0.34	0.27	0.21	0	PP	chr6-34236330-34237732	ENST00000447654	HMGA1	ENSG00000137309	protein_coding	utr	chr6-34236873-34237317	0
	chr2-19989140-19990637	0	0.5	0.27	0.17	0	s5d3	chr2-19989140-19990637	ENST00000414212	WDR35	ENSG00000118965	protein_coding	cds	chr2-19989992-19990015	0		chr1-3650630-3653146	0	0.43	0.17	0.12	0	PP	chr1-3650630-3653146	ENST00000604074	TP73	ENSG00000078900	protein_coding	utr	chr1-3652520-3652641	0
	chr12-11877279-11878976	0	0.74	0.14	0.08	0	s5d3	chr12-11877279-11878976	ENST00000396373	ETV6	ENSG00000139083	protein_coding	gap	chr12-11869970-11884444	0		chr3-14920831-14921487	0	0.57	0.11	0.07	0	PP	chr3-14920831-14921487	ENST00000543601	FGD5	ENSG00000154783	protein_coding	gap	chr3-14918834-14921917	0
	chr3-63277726-63279533	0	0.72	0.15	0.08	0	s5d3	chr3-63277726-63279533	ENST00000478300	SYNPR	ENSG00000163630	protein_coding	cds	chr3-63278677-63278742	0		chr3-46881528-46882842	0	0.58	0.11	0.07	0	PP	chr3-46881528-46882842	ENST00000662933	MYL3	ENSG00000160808	protein_coding	utr	chr3-46882074-46882106	0
	chr9-133238103-133239378	0	0.4	0.34	0.23	0	s5d3	chr9-133238103-133239378	ENST00000453660	ABO	ENSG00000175164	protein_coding	exon	chr9-133250401-133256356	11022		chr3-54120745-54123067	0	0.42	0.18	0.14	0	PP	chr3-54120745-54123067	ENST00000474759	CACNA2D3	ENSG00000157445	protein_coding	cds	chr3-54122714-54122835	0
	chr9-130432894-130433889	0	0.58	0.2	0.12	0	s5d3	chr9-130432894-130433889	ENST00000624552	HMCN2	ENSG00000148357	protein_coding	cds	chr9-130433348-130433693	0		chr22-37817435-37819048	0	0.37	0.22	0.17	0	PP	chr22-37817435-37819048	ENST00000323205	GCAT	ENSG00000100116	protein_coding	utr	chr22-37816929-37817176	258
	chr7-158587238-158588761	0	0.4	0.35	0.23	0	s5d3	chr7-158587238-158588761	ENST00000409483	PTPRN2	ENSG00000155093	protein_coding	cds	chr7-158587558-158587669	0		chrX-46903389-46904497	0	-0.69	0.08	0.13	0	PP	chrX-46903389-46904497	ENST00000424392	JADE3	ENSG00000102221	protein_coding	exon	chrX-46912276-46912340	7778
	chr1-51959985-51960709	0	0.67	0.17	0.1	0	s5d3	chr1-51959985-51960709	ENST00000371655	RAB3B	ENSG00000169213	protein_coding	gap	chr1-51937413-51976889	0		chr1-234599542-234601190	0	0.34	0.25	0.19	0	PP	chr1-234599542-234601190	ENST00000366610	IRF2BP2	ENSG00000168264	protein_coding	utr	chr1-234604269-234607136	3078
	chr12-4164246-4165553	0	0.73	0.14	0.08	0	s5d3	chr12-4164246-4165553	ENST00000261254	CCND2	ENSG00000118971	protein_coding	exon	chr12-4273762-4274235	108208		chr19-1248179-1249924	0	0.2	0.53	0.46	0	PP	chr19-1248179-1249924	ENST00000591446	MIDN	ENSG00000167470	protein_coding	utr	chr19-1249888-1250296	0
	chr17-65122363-65123985	0	0.59	0.19	0.12	0	s5d3	chr17-65122363-65123985	ENST00000635833	RGS9	ENSG00000108370	protein_coding	gap	chr17-65101043-65153421	0		chr2-205681898-205682828	0	0.39	0.17	0.12	0	PP	chr2-205681898-205682828	ENST00000450507	NRP2	ENSG00000118257	protein_coding	utr	chr2-205682501-205682578	0
	chr16-90046293-90048378	0	0.47	0.28	0.18	0	s5d3	chr16-90046293-90048378	ENST00000566266	GAS8	ENSG00000141013	protein_coding	utr	chr16-90043196-90044975	1317		chr4-109559614-109561277	0	0.4	0.18	0.14	0	PP	chr4-109559614-109561277	ENST00000394650	MCUB	ENSG00000005059	protein_coding	cds	chr4-109560338-109560436	0
	chr14-76346264-76347255	0	0.87	0.11	0.05	0	s5d3	chr14-76346264-76347255	ENST00000512784	ESRRB	ENSG00000119715	protein_coding	gap	chr14-76310917-76439340	0		chr17-75666497-75667741	0	0.37	0.23	0.18	0	PP	chr17-75666497-75667741	ENST00000584999	RECQL5	ENSG00000108469	protein_coding	cds	chr17-75666428-75666557	0
	chr10-131981327-131982801	0	0.38	0.41	0.29	0	s5d3	chr10-131981327-131982801	ENST00000633835	BNIP3	ENSG00000176171	protein_coding	cds	chr10-131981761-131981967	0		chr14-31560830-31561792	0	0.52	0.13	0.09	0	PP	chr14-31560830-31561792	ENST00000552489	NUBPL	ENSG00000151413	protein_coding	cds	chr14-31561440-31561547	0
	chr4-157074932-157076915	0	0.6	0.19	0.11	0	s5d3	chr4-157074932-157076915	ENST00000541722	GLRB	ENSG00000109738	protein_coding	utr	chr4-157076125-157076297	0		chr12-50050060-50051438	0	0.58	0.1	0.07	0	PP	chr12-50050060-50051438	ENST00000228468	ASIC1	ENSG00000110881	protein_coding	exon	chr12-50057548-50057916	6109
	chr8-100105473-100106564	0	0.55	0.22	0.14	0	s5d3	chr8-100105473-100106564	ENST00000617334	RGS22	ENSG00000132554	protein_coding	cds	chr8-100105897-100105921	0		chr2-10832142-10832883	0	0.51	0.13	0.09	0	PP	chr2-10832142-10832883	ENST00000458536	PDIA6	ENSG00000143870	protein_coding	utr	chr2-10832202-10832340	0
	chr5-168159006-168160557	0	0.8	0.12	0.07	0	s5d3	chr5-168159006-168160557	ENST00000520394	TENM2	ENSG00000145934	protein_coding	gap	chr5-168126967-168162610	0		chrX-49190633-49191794	0	0.32	0.27	0.21	0	PP	chrX-49190633-49191794	ENST00000479808	SYP	ENSG00000102003	protein_coding	cds	chrX-49191437-49191763	0
	chr1-53469516-53470949	0	0.64	0.17	0.1	0	s5d3	chr1-53469516-53470949	ENST00000371445	DMRTB1	ENSG00000143006	protein_coding	utr	chr1-53466663-53467488	2027		chr6-27902214-27903748	0	0.35	0.22	0.17	0	PP	chr6-27902214-27903748	ENST00000303324	OR2B2	ENSG00000168131	protein_coding	utr	chr6-27911185-27911245	7436
	chr16-20385620-20386814	0	0.86	0.11	0.06	0	s5d3	chr16-20385620-20386814	ENST00000575561	PDILT	ENSG00000169340	protein_coding	gap	chr16-20384852-20388786	0		chr12-57077850-57079189	0	0.29	0.32	0.25	0	PP	chr12-57077850-57079189	ENST00000554340	NEMP1	ENSG00000166881	protein_coding	cds	chr12-57078619-57078745	0
	chr6-24494354-24495788	0	0.48	0.27	0.17	0	s5d3	chr6-24494354-24495788	ENST00000672652	ALDH5A1	ENSG00000112294	protein_coding	cds	chr6-24495076-24495350	0		chr2-70552524-70554513	0	0.32	0.26	0.2	0	PP	chr2-70552524-70554513	ENST00000450929	TGFA	ENSG00000163235	protein_coding	cds	chr2-70553184-70553241	0
	chr12-3490509-3492888	0	0.59	0.2	0.12	0	s5d3	chr12-3490509-3492888	ENST00000382622	PRMT8	ENSG00000111218	protein_coding	cds	chr12-3491626-3491700	0		chr19-18428642-18429604	0	-0.38	0.25	0.3	0	PP	chr19-18428642-18429604	ENST00000607020	SSBP4	ENSG00000130511	protein_coding	gap	chr19-18427983-18430840	0
	chr17-74360915-74362302	0	0.58	0.2	0.12	0	s5d3	chr17-74360915-74362302	ENST00000375366	BTBD17	ENSG00000204347	protein_coding	cds	chr17-74361735-74361819	0		chr9-92669140-92670772	0	-0.42	0.22	0.27	0	PP	chr9-92669140-92670772	ENST00000287996	IPPK	ENSG00000127080	protein_coding	cds	chr9-92669908-92669988	0
	chr8-41489755-41491490	0	0.39	0.38	0.26	0	s5d3	chr8-41489755-41491490	ENST00000520817	GOLGA7	ENSG00000147533	protein_coding	cds	chr8-41490855-41490965	0		chr3-9703628-9705350	0	-0.57	0.13	0.17	0	PP	chr3-9703628-9705350	ENST00000613455	CPNE9	ENSG00000144550	protein_coding	cds	chr3-9704891-9704994	0
	chr18-57134313-57135235	0	0.62	0.18	0.11	0	s5d3	chr18-57134313-57135235	ENST00000585477	BOD1L2	ENSG00000228075	protein_coding	exon	chr18-57147087-57150410	11851		chr5-73446710-73449067	0	0.35	0.24	0.19	0	PP	chr5-73446710-73449067	ENST00000615637	FOXD1	ENSG00000251493	protein_coding	cds	chr5-73446965-73448362	0
	chr11-108975022-108976077	0	0.77	0.13	0.07	0	s5d3	chr11-108975022-108976077	ENST00000322536	DDX10	ENSG00000178105	protein_coding	utr	chr11-108940424-108940927	34094		chr17-49229923-49231227	0	0.39	0.22	0.17	0	PP	chr17-49229923-49231227	ENST00000512250	PHOSPHO1	ENSG00000173868	protein_coding	utr	chr17-49230468-49230747	0
	chr2-85584149-85585531	0	0.74	0.14	0.08	0	s5d3	chr2-85584149-85585531	ENST00000306384	VAMP5	ENSG00000168899	protein_coding	cds	chr2-85584491-85584493	0		chr16-1964114-1965361	0	0.3	0.32	0.26	0	PP	chr16-1964114-1965361	ENST00000563194	RPS2	ENSG00000140988	protein_coding	cds	chr16-1964276-1964362	0
	chr12-124277365-124280453	0	0.65	0.18	0.1	0	s5d3	chr12-124277365-124280453	ENST00000389727	RFLNA	ENSG00000178882	protein_coding	gap	chr12-124149792-124311817	0		chr2-10301383-10304374	0	0.25	0.38	0.32	0	PP	chr2-10301383-10304374	ENST00000423674	HPCAL1	ENSG00000115756	protein_coding	utr	chr2-10302889-10303177	0
	chr1-15847011-15848904	0	0.37	0.44	0.31	0	s5d3	chr1-15847011-15848904	ENST00000375759	SPEN	ENSG00000065526	protein_coding	cds	chr1-15848068-15848150	0		chr19-8389653-8391020	0	0.21	0.5	0.43	0	PP	chr19-8389653-8391020	ENST00000594216	RAB11B	ENSG00000185236	protein_coding	cds	chr19-8390417-8390456	0
	chr2-70899706-70900900	0	0.45	0.29	0.19	0	s5d3	chr2-70899706-70900900	ENST00000432367	VAX2	ENSG00000116035	protein_coding	cds	chr2-70900798-70900868	0		chr19-40528989-40530865	0	-0.43	0.21	0.26	0	PP	chr19-40528989-40530865	ENST00000598249	SPTBN4	ENSG00000160460	protein_coding	cds	chr19-40529041-40529131	0
	chr22-41976181-41977593	0	0.52	0.24	0.15	0	s5d3	chr22-41976181-41977593	ENST00000406029	SEPTIN3	ENSG00000100167	protein_coding	cds	chr22-41977065-41977074	0		chr14-22556578-22557538	0	0.46	0.15	0.11	0	PP	chr14-22556578-22557538	ENST00000535847	DAD1	ENSG00000129562	protein_coding	utr	chr14-22564907-22565137	7368
	chr9-35811726-35812354	0	0.59	0.2	0.12	0	s5d3	chr9-35811726-35812354	ENST00000497810	SPAG8	ENSG00000137098	protein_coding	cds	chr9-35812110-35812146	0		chr12-45215376-45217039	0	0.35	0.24	0.19	0	PP	chr12-45215376-45217039	ENST00000550630	ANO6	ENSG00000177119	protein_coding	cds	chr12-45216322-45216391	0
	chr6-125099086-125100014	0	0.71	0.14	0.08	0	s5d3	chr6-125099086-125100014	ENST00000521654	RNF217	ENSG00000146373	protein_coding	utr	chr6-125082938-125092633	6452		chr4-5887129-5888534	0	-0.67	0.09	0.13	0	PP	chr4-5887129-5888534	ENST00000397890	CRMP1	ENSG00000072832	protein_coding	cds	chr4-5888228-5888266	0
	chr9-92946840-92947973	0	0.64	0.18	0.1	0	s5d3	chr9-92946840-92947973	ENST00000375482	FGD3	ENSG00000127084	protein_coding	utr	chr9-92947523-92947729	0		chr2-163347770-163349269	0	0.5	0.12	0.08	0	PP	chr2-163347770-163349269	ENST00000409634	FIGN	ENSG00000182263	protein_coding	utr	chr2-163593396-163593731	244126
	chr9-135992418-135993343	0	0.6	0.19	0.11	0	s5d3	chr9-135992418-135993343	ENST00000371753	NACC2	ENSG00000148411	protein_coding	utr	chr9-136006537-136011515	13193		chr14-90396413-90398663	0	0.27	0.37	0.31	0	PP	chr14-90396413-90398663	ENST00000626705	CALM1	ENSG00000198668	protein_coding	cds	chr14-90397231-90397233	0
	chr12-131928245-131930453	0	0.39	0.37	0.26	0	s5d3	chr12-131928245-131930453	ENST00000544213	PUS1	ENSG00000177192	protein_coding	cds	chr12-131929907-131930135	0		chr19-39263861-39265884	0	0.47	0.14	0.1	0	PP	chr19-39263861-39265884	ENST00000331982	IFNL2	ENSG00000183709	protein_coding	exon	chr19-39268514-39268578	2629
	chr17-81082679-81083760	0	0.7	0.16	0.09	0	s5d3	chr17-81082679-81083760	ENST00000576470	BAIAP2	ENSG00000175866	protein_coding	gap	chr17-81057968-81084831	0		chr6-166861872-166863361	0	0.44	0.16	0.12	0	PP	chr6-166861872-166863361	ENST00000510118	RPS6KA2	ENSG00000071242	protein_coding	cds	chr6-166862108-166862170	0
	chr8-109973745-109976020	0	0.51	0.26	0.17	0	s5d3	chr8-109973745-109976020	ENST00000524391	KCNV1	ENSG00000164794	protein_coding	cds	chr8-109973928-109974388	0		chr1-244652271-244654084	0	-0.32	0.35	0.4	0	PP	chr1-244652271-244654084	ENST00000418162	DESI2	ENSG00000121644	protein_coding	cds	chr1-244653933-244654025	0
	chr16-55056391-55057506	0	0.89	0.1	0.05	0	s5d3	chr16-55056391-55057506	ENST00000394636	IRX5	ENSG00000176842	protein_coding	utr	chr16-54933874-54934485	121905		chr6-110357355-110358625	0	0.38	0.21	0.16	0	PP	chr6-110357355-110358625	ENST00000338882	METTL24	ENSG00000053328	protein_coding	cds	chr6-110357955-110358272	0
	chr19-19105003-19106331	0	0.52	0.23	0.15	0	s5d3	chr19-19105003-19106331	ENST00000318596	SLC25A42	ENSG00000181035	protein_coding	cds	chr19-19106269-19106385	0		chr8-17921889-17924233	0	-0.35	0.31	0.36	0	PP	chr8-17921889-17924233	ENST00000523055	PCM1	ENSG00000078674	protein_coding	utr	chr8-17923010-17923188	0
	chr10-99731496-99732961	0	0.4	0.36	0.25	0	s5d3	chr10-99731496-99732961	ENST00000649102	AL133353.2	ENSG00000285932	protein_coding	cds	chr10-99731960-99732049	0		chr3-32045032-32045924	0	0.56	0.11	0.07	0	PP	chr3-32045032-32045924	ENST00000479173	OSBPL10	ENSG00000144645	protein_coding	gap	chr3-31879831-32046490	0
	chr14-68987420-68988255	0	0.84	0.11	0.06	0	s5d3	chr14-68987420-68988255	ENST00000193403	ACTN1	ENSG00000072110	protein_coding	exon	chr14-68978952-68979440	7979		chr11-64184840-64186885	0	0.22	0.52	0.46	0	PP	chr11-64184840-64186885	ENST00000543847	STIP1	ENSG00000168439	protein_coding	cds	chr11-64186262-64186270	0
	chr5-5494324-5495320	0	0.57	0.21	0.13	0	s5d3	chr5-5494324-5495320	ENST00000296564	ICE1	ENSG00000164151	protein_coding	utr	chr5-5489331-5490220	4103		chr16-71483579-71484833	0	-0.57	0.12	0.16	0	PP	chr16-71483579-71484833	ENST00000648971	AC010547.4	ENSG00000261611	protein_coding	utr	chr16-71484589-71484618	0
	chr19-8591672-8593026	0	0.3	0.51	0.37	0	s5d3	chr19-8591672-8593026	ENST00000597188	ADAMTS10	ENSG00000142303	protein_coding	cds	chr19-8592763-8592870	0		chr19-29664976-29666461	0	0.32	0.3	0.24	0	PP	chr19-29664976-29666461	ENST00000592810	PLEKHF1	ENSG00000166289	protein_coding	utr	chr19-29665459-29665795	0
	chr11-19632896-19633857	0	0.88	0.11	0.05	0	s5d3	chr11-19632896-19633857	ENST00000360655	NAV2	ENSG00000166833	protein_coding	gap	chr11-19351028-19832483	0		chr10-48655346-48657415	0	0.37	0.22	0.17	0	PP	chr10-48655346-48657415	ENST00000460425	ARHGAP22	ENSG00000128805	protein_coding	utr	chr10-48655509-48656265	0
	chr7-25359447-25361022	0	0.77	0.13	0.07	0	s5d3	chr7-25359447-25361022	ENST00000222674	NPVF	ENSG00000105954	protein_coding	exon	chr7-25228302-25228486	130960		chr19-18388096-18388839	0	0.46	0.15	0.11	0	PP	chr19-18388096-18388839	ENST00000595973	GDF15	ENSG00000130513	protein_coding	cds	chr19-18388286-18388347	0
	chr6-170305774-170307193	0	0.42	0.35	0.24	0	s5d3	chr6-170305774-170307193	ENST00000630500	DLL1	ENSG00000198719	protein_coding	utr	chr6-170306526-170306565	0		chr11-67022950-67023941	0	0.56	0.1	0.07	0	PP	chr11-67022950-67023941	ENST00000527043	SYT12	ENSG00000173227	protein_coding	utr	chr11-67023134-67023460	0
	chr19-37718329-37720063	0	0.41	0.34	0.23	0	s5d3	chr19-37718329-37720063	ENST00000591664	ZNF607	ENSG00000198182	protein_coding	utr	chr19-37719269-37719723	0		chr2-100104135-100106097	0	0.43	0.17	0.13	0	PP	chr2-100104135-100106097	ENST00000673328	AFF3	ENSG00000144218	protein_coding	cds	chr2-100104402-100104454	0
	chr5-124599000-124599961	0	0.83	0.12	0.06	0	s5d3	chr5-124599000-124599961	ENST00000513985	ZNF608	ENSG00000168916	protein_coding	exon	chr5-124636913-124637906	36951		chr6-151239563-151241528	0	0.37	0.22	0.17	0	PP	chr6-151239563-151241528	ENST00000402676	AKAP12	ENSG00000131016	protein_coding	cds	chr6-151240563-151240724	0
	chr4-114597909-114600146	0	0.55	0.21	0.13	0	s5d3	chr4-114597909-114600146	ENST00000507710	UGT8	ENSG00000174607	protein_coding	utr	chr4-114598770-114598974	0		chr19-33225300-33227308	0	0.47	0.13	0.09	0	PP	chr19-33225300-33227308	ENST00000592596	SLC7A10	ENSG00000130876	protein_coding	cds	chr19-33225553-33225703	0
	chr1-90850563-90852224	0	0.48	0.26	0.17	0	s5d3	chr1-90850563-90852224	ENST00000370440	ZNF644	ENSG00000122482	protein_coding	utr	chr1-90915298-90916797	63073		chr11-94740284-94741651	0	0.5	0.12	0.09	0	PP	chr11-94740284-94741651	ENST00000299004	AMOTL1	ENSG00000166025	protein_coding	cds	chr11-94740938-94740988	0
	chr8-33597121-33598227	0	0.68	0.16	0.09	0	s5d3	chr8-33597121-33598227	ENST00000523956	DUSP26	ENSG00000133878	protein_coding	cds	chr8-33597295-33597515	0		chr22-38283144-38284309	0	0.5	0.12	0.08	0	PP	chr22-38283144-38284309	ENST00000396832	CSNK1E	ENSG00000213923	protein_coding	utr	chr22-38290691-38291938	6381
	chr14-95597411-95598216	0	0.76	0.14	0.08	0	s5d3	chr14-95597411-95598216	ENST00000557731	GLRX5	ENSG00000182512	protein_coding	utr	chr14-95543274-95544724	52686		chr5-139696837-139697675	0	0.56	0.11	0.07	0	PP	chr5-139696837-139697675	ENST00000302517	CXXC5	ENSG00000171604	protein_coding	utr	chr5-139682908-139683882	12954
	chr10-114042860-114045668	0	0.5	0.26	0.17	0	s5d3	chr10-114042860-114045668	ENST00000369295	ADRB1	ENSG00000043591	protein_coding	cds	chr10-114044133-114045566	0		chr5-172712980-172713860	0	0.59	0.1	0.07	0	PP	chr5-172712980-172713860	ENST00000369800	NEURL1B	ENSG00000214357	protein_coding	utr	chr5-172686926-172691540	21439
	chr17-81101577-81102059	0	0.51	0.24	0.15	0	s5d3	chr17-81101577-81102059	ENST00000577097	BAIAP2	ENSG00000175866	protein_coding	gap	chr17-81100081-81103501	0		chr13-26221293-26223042	0	0.32	0.3	0.24	0	PP	chr13-26221293-26223042	ENST00000381588	RNF6	ENSG00000127870	protein_coding	utr	chr13-26222003-26222314	0
	chr1-201538276-201540490	0	0.45	0.28	0.18	0	s5d3	chr1-201538276-201540490	ENST00000367306	CSRP1	ENSG00000159176	protein_coding	exon	chr1-201509437-201509456	28819		chrX-137565361-137567632	0	0.41	0.19	0.14	0	PP	chrX-137565361-137567632	ENST00000370606	ZIC3	ENSG00000156925	protein_coding	cds	chrX-137566692-137567751	0
	chr1-204445908-204447285	0	0.59	0.2	0.12	0	s5d3	chr1-204445908-204447285	ENST00000424712	PIK3C2B	ENSG00000133056	protein_coding	cds	chr1-204446087-204446144	0		chr1-43530604-43532369	0	0.32	0.26	0.21	0	PP	chr1-43530604-43532369	ENST00000617451	PTPRF	ENSG00000142949	protein_coding	utr	chr1-43530876-43531090	0
	chr2-227471719-227473286	0	0.44	0.32	0.21	0	s5d3	chr2-227471719-227473286	ENST00000409979	AGFG1	ENSG00000173744	protein_coding	cds	chr2-227472422-227472588	0		chr12-132985597-132987339	0	-0.49	0.16	0.21	0	PP	chr12-132985597-132987339	ENST00000544181	ZNF26	ENSG00000198393	protein_coding	cds	chr12-132986841-132986873	0
	chr14-97848103-97849047	0	0.71	0.14	0.08	0	s5d3	chr14-97848103-97849047	ENST00000325812	C14orf177	ENSG00000176605	protein_coding	exon	chr14-98711613-98711786	862565		chr11-57666751-57668797	0	0.23	0.5	0.44	0	PP	chr11-57666751-57668797	ENST00000528177	ZDHHC5	ENSG00000156599	protein_coding	utr	chr11-57668105-57668187	0
	chr1-40818180-40818969	0	0.58	0.2	0.12	0	s5d3	chr1-40818180-40818969	ENST00000509682	KCNQ4	ENSG00000117013	protein_coding	cds	chr1-40818505-40818680	0		chr15-99104638-99106309	0	0.32	0.27	0.22	0	PP	chr15-99104638-99106309	ENST00000594047	SYNM	ENSG00000182253	protein_coding	cds	chr15-99105200-99106009	0
	chr16-67000166-67001395	0	0.56	0.21	0.13	0	s5d3	chr16-67000166-67001395	ENST00000648724	CES4A	ENSG00000172824	protein_coding	cds	chr16-67001308-67001461	0		chr10-79066966-79067539	0	0.33	0.24	0.18	0	PP	chr10-79066966-79067539	ENST00000334512	ZMIZ1	ENSG00000108175	protein_coding	exon	chr10-79068966-79069270	1426
	chr5-176360950-176362075	0	0.45	0.29	0.19	0	s5d3	chr5-176360950-176362075	ENST00000620366	KIAA1191	ENSG00000122203	protein_coding	utr	chr5-176361602-176361807	0		chr3-158570558-158572922	0	0.35	0.24	0.18	0	PP	chr3-158570558-158572922	ENST00000650753	MLF1	ENSG00000178053	protein_coding	cds	chr3-158571301-158571347	0
	chr9-120875757-120877685	0	0.45	0.31	0.2	0	s5d3	chr9-120875757-120877685	ENST00000456291	PHF19	ENSG00000119403	protein_coding	utr	chr9-120875881-120876433	0		chr10-43781504-43782608	0	-0.6	0.09	0.13	0	PP	chr10-43781504-43782608	ENST00000374433	ZNF32	ENSG00000169740	protein_coding	exon	chr10-43648802-43648881	132622
	chr3-154683826-154685191	0	0.7	0.15	0.08	0	s5d3	chr3-154683826-154685191	ENST00000389740	GPR149	ENSG00000174948	protein_coding	exon	chr3-154428635-154430190	253635		chr6-138403124-138405077	0	0.28	0.35	0.29	0	PP	chr6-138403124-138405077	ENST00000607197	HEBP2	ENSG00000051620	protein_coding	cds	chr6-138404496-138404597	0
	chr16-4350610-4351555	0	0.41	0.33	0.22	0	s5d3	chr16-4350610-4351555	ENST00000577031	PAM16	ENSG00000217930	protein_coding	cds	chr16-4351232-4351234	0		chr10-112182788-112184321	0	0.35	0.24	0.19	0	PP	chr10-112182788-112184321	ENST00000369425	GPAM	ENSG00000119927	protein_coding	utr	chr10-112183674-112183710	0
	chr14-58637017-58639051	0	0.49	0.25	0.16	0	s5d3	chr14-58637017-58639051	ENST00000395153	DACT1	ENSG00000165617	protein_coding	cds	chr14-58638203-58638547	0		chr2-96509046-96509949	0	0.45	0.15	0.11	0	PP	chr2-96509046-96509949	ENST00000435380	NEURL3	ENSG00000163121	protein_coding	exon	chr2-96507794-96508109	936
	chr4-81214233-81216099	0	0.64	0.18	0.1	0	s5d3	chr4-81214233-81216099	ENST00000628926	PRKG2	ENSG00000138669	protein_coding	utr	chr4-81214936-81215064	0		chr1-20342268-20344259	0	-0.58	0.12	0.17	0	PP	chr1-20342268-20344259	ENST00000467486	VWA5B1	ENSG00000158816	protein_coding	cds	chr1-20343079-20343393	0
	chr16-71461586-71462682	0	0.55	0.23	0.15	0	s5d3	chr16-71461586-71462682	ENST00000648971	AC010547.4	ENSG00000261611	protein_coding	utr	chr16-71462210-71463148	0		chr9-86281513-86283440	0	-0.34	0.31	0.36	0	PP	chr9-86281513-86283440	ENST00000637705	ISCA1	ENSG00000135070	protein_coding	cds	chr9-86282902-86282919	0
	chr10-72320719-72321342	0	0.76	0.13	0.07	0	s5d3	chr10-72320719-72321342	ENST00000394903	DNAJB12	ENSG00000148719	protein_coding	utr	chr10-72332830-72334617	11487		chr11-12376305-12378392	0	0.32	0.26	0.21	0	PP	chr11-12376305-12378392	ENST00000334956	PARVA	ENSG00000197702	protein_coding	cds	chr11-12377648-12377783	0
	chr9-123549996-123552703	0	0.73	0.14	0.07	0	s5d3	chr9-123549996-123552703	ENST00000497135	DENND1A	ENSG00000119522	protein_coding	gap	chr9-123457898-123557569	0		chr1-51728675-51730236	0	0.3	0.31	0.25	0	PP	chr1-51728675-51730236	ENST00000533884	OSBPL9	ENSG00000117859	protein_coding	cds	chr1-51729975-51730001	0
	chr1-159187143-159188883	0	0.55	0.21	0.13	0	s5d3	chr1-159187143-159188883	ENST00000416746	CADM3	ENSG00000162706	protein_coding	gap	chr1-159171854-159191935	0		chr2-70247966-70249161	0	0.29	0.32	0.26	0	PP	chr2-70247966-70249161	ENST00000651446	TIA1	ENSG00000116001	protein_coding	cds	chr2-70248405-70248430	0
	chr20-64084617-64085128	0	0.91	0.1	0.05	0	s5d3	chr20-64084617-64085128	ENST00000349451	OPRL1	ENSG00000125510	protein_coding	utr	chr20-64085016-64085148	0		chr19-53907775-53909760	0	-0.51	0.15	0.2	0	PP	chr19-53907775-53909760	ENST00000391767	CACNG7	ENSG00000105605	protein_coding	utr	chr19-53909335-53909517	0
	chr1-1304742-1305008	0	0.7	0.15	0.08	0	s5d3	chr1-1304742-1305008	ENST00000479108	ACAP3	ENSG00000131584	protein_coding	gap	chr1-1304144-1307768	0		chr4-78058629-78059868	0	0.5	0.12	0.08	0	PP	chr4-78058629-78059868	ENST00000512123	FRAS1	ENSG00000138759	protein_coding	gap	chr4-78058086-78065984	0
	chr2-5120926-5123082	0	0.63	0.18	0.11	0	s5d3	chr2-5120926-5123082	ENST00000322002	SOX11	ENSG00000176887	protein_coding	exon	chr2-5692384-5701385	569301		chr17-42049982-42051131	0	0.38	0.19	0.14	0	PP	chr17-42049982-42051131	ENST00000587304	C17orf113	ENSG00000267221	protein_coding	utr	chr17-42050557-42050601	0
	chr11-10351305-10352564	0	0.48	0.24	0.15	0	s5d3	chr11-10351305-10352564	ENST00000532250	AMPD3	ENSG00000133805	protein_coding	gap	chr11-10330710-10461514	0		chr7-43582220-43584549	0	0.25	0.39	0.32	0	PP	chr7-43582220-43584549	ENST00000648544	STK17A	ENSG00000164543	protein_coding	cds	chr7-43583244-43583449	0
	chr20-36064026-36065783	0	0.41	0.36	0.25	0	s5d3	chr20-36064026-36065783	ENST00000202028	EPB41L1	ENSG00000088367	protein_coding	exon	chr20-36091504-36091612	25720		chr11-66615920-66617541	0	0.25	0.4	0.33	0	PP	chr11-66615920-66617541	ENST00000500635	RBM14-RBM4	ENSG00000248643	protein_coding	cds	chr11-66616721-66617057	0
	chr3-173394987-173396881	0	0.5	0.25	0.16	0	s5d3	chr3-173394987-173396881	ENST00000423427	NLGN1	ENSG00000169760	protein_coding	utr	chr3-173396284-173396695	0		chr2-234495277-234497820	0	0.3	0.31	0.25	0	PP	chr2-234495277-234497820	ENST00000390645	ARL4C	ENSG00000188042	protein_coding	cds	chr2-234496008-234496586	0
	chr16-660462-661186	0	0.51	0.23	0.15	0	s5d3	chr16-660462-661186	ENST00000552728	WDR90	ENSG00000161996	protein_coding	cds	chr16-661051-661172	0		chr12-47779024-47779627	0	0.54	0.11	0.07	0	PP	chr12-47779024-47779627	ENST00000551301	SLC48A1	ENSG00000211584	protein_coding	cds	chr12-47779028-47779054	0
	chr11-86743283-86744022	0	0.79	0.13	0.07	0	s5d3	chr11-86743283-86744022	ENST00000527521	PRSS23	ENSG00000150687	protein_coding	exon	chr11-86791059-86791195	47036		chr4-55124399-55126440	0	0.49	0.12	0.08	0	PP	chr4-55124399-55126440	ENST00000263923	KDR	ENSG00000128052	protein_coding	cds	chr4-55125227-55125293	0
	chr16-71229808-71231105	0	0.61	0.18	0.1	0	s5d3	chr16-71229808-71231105	ENST00000541601	HYDIN	ENSG00000157423	protein_coding	cds	chr16-71230660-71230687	0		chr1-31372751-31373955	0	0.39	0.17	0.12	0	PP	chr1-31372751-31373955	ENST00000498148	FABP3	ENSG00000121769	protein_coding	cds	chr1-31372942-31373014	0
	chr15-32717239-32719852	0	0.61	0.19	0.11	0	s5d3	chr15-32717239-32719852	ENST00000652365	GREM1	ENSG00000166923	protein_coding	utr	chr15-32718494-32718702	0		chr9-98315006-98316013	0	0.5	0.12	0.08	0	PP	chr9-98315006-98316013	ENST00000637410	GABBR2	ENSG00000136928	protein_coding	gap	chr9-98311206-98362714	0
	chr2-237690950-237692979	0	0.34	0.49	0.35	0	s5d3	chr2-237690950-237692979	ENST00000420665	LRRFIP1	ENSG00000124831	protein_coding	cds	chr2-237692456-237692521	0		chr12-8389323-8390809	0	0.45	0.16	0.11	0	PP	chr12-8389323-8390809	ENST00000382073	CLEC6A	ENSG00000205846	protein_coding	exon	chr12-8455962-8456142	65152
	chr7-153933600-153935487	0	0.9	0.1	0.05	0	s5d3	chr7-153933600-153935487	ENST00000404039	DPP6	ENSG00000130226	protein_coding	gap	chr7-153887735-154446213	0		chr3-185823228-185826503	0	0.26	0.41	0.34	0	PP	chr3-185823228-185826503	ENST00000457616	IGF2BP2	ENSG00000073792	protein_coding	cds	chr3-185824783-185824960	0
	chr2-239283879-239285707	0	0.69	0.16	0.09	0	s5d3	chr2-239283879-239285707	ENST00000544989	HDAC4	ENSG00000068024	protein_coding	gap	chr2-239236665-239352677	0		chr5-56269460-56271279	0	0.56	0.1	0.07	0	PP	chr5-56269460-56271279	ENST00000341048	ANKRD55	ENSG00000164512	protein_coding	exon	chr5-56233241-56233330	36129
	chr5-76714764-76717061	0	0.48	0.26	0.17	0	s5d3	chr5-76714764-76717061	ENST00000505600	F2R	ENSG00000181104	protein_coding	cds	chr5-76716544-76716764	0		chr1-16366579-16368349	0	-0.41	0.23	0.28	0	PP	chr1-16366579-16368349	ENST00000492354	SZRD1	ENSG00000055070	protein_coding	cds	chr1-16367265-16367308	0
	chr20-13994869-13996517	0	0.34	0.47	0.34	0	s5d3	chr20-13994869-13996517	ENST00000642719	MACROD2	ENSG00000172264	protein_coding	cds	chr20-13995764-13995809	0		chr15-82809010-82810667	0	0.31	0.32	0.26	0	PP	chr15-82809010-82810667	ENST00000286760	WHAMM	ENSG00000156232	protein_coding	cds	chr15-82809727-82810335	0
	chr5-174877755-174878708	0	0.88	0.11	0.05	0	s5d3	chr5-174877755-174878708	ENST00000239243	MSX2	ENSG00000120149	protein_coding	utr	chr5-174729584-174730896	146858		chr22-37745673-37746900	0	0.31	0.29	0.23	0	PP	chr22-37745673-37746900	ENST00000428075	TRIOBP	ENSG00000100106	protein_coding	cds	chr22-37746270-37746420	0
	chr12-120902915-120904767	0	0.37	0.39	0.27	0	s5d3	chr12-120902915-120904767	ENST00000353487	SPPL3	ENSG00000157837	protein_coding	cds	chr12-120903845-120903867	0		chr14-74945277-74946636	0	0.5	0.13	0.09	0	PP	chr14-74945277-74946636	ENST00000555567	PGF	ENSG00000119630	protein_coding	cds	chr14-74946379-74946408	0
	chr18-35949244-35950692	0	0.63	0.18	0.11	0	s5d3	chr18-35949244-35950692	ENST00000610527	C18orf21	ENSG00000141428	protein_coding	exon	chr18-35972625-35972840	21932		chr20-45341730-45342687	0	0.37	0.17	0.12	0	PP	chr20-45341730-45342687	ENST00000372733	SDC4	ENSG00000124145	protein_coding	gap	chr20-45335921-45348324	0
	chr7-147257066-147258092	0	0.9	0.1	0.05	0	s5d3	chr7-147257066-147258092	ENST00000638117	CNTNAP2	ENSG00000174469	protein_coding	gap	chr7-147132510-147300140	0		chr7-128135078-128136667	0	0.43	0.17	0.12	0	PP	chr7-128135078-128136667	ENST00000489417	SND1	ENSG00000197157	protein_coding	exon	chr7-128091993-128092609	42468
	chr7-29336807-29337780	0	0.89	0.1	0.05	0	s5d3	chr7-29336807-29337780	ENST00000644824	AC004593.3	ENSG00000285162	protein_coding	gap	chr7-29146961-29354624	0		chr15-56917562-56920050	0	0.26	0.37	0.31	0	PP	chr15-56917562-56920050	ENST00000561152	TCF12	ENSG00000140262	protein_coding	cds	chr15-56919914-56919988	0
	chr19-14978640-14980223	0	0.58	0.2	0.12	0	s5d3	chr19-14978640-14980223	ENST00000598504	SLC1A6	ENSG00000105143	protein_coding	utr	chr19-14979513-14979693	0		chr17-42566577-42567950	0	0.33	0.28	0.22	0	PP	chr17-42566577-42567950	ENST00000591024	MLX	ENSG00000108788	protein_coding	cds	chr17-42567619-42567655	0
	chr1-16226215-16227216	0	0.51	0.24	0.15	0	s5d3	chr1-16226215-16227216	ENST00000375599	CPLANE2	ENSG00000132881	protein_coding	utr	chr1-16231692-16232047	4475		chr17-40287251-40288479	0	0.29	0.31	0.25	0	PP	chr17-40287251-40288479	ENST00000649662	CDC6	ENSG00000094804	protein_coding	utr	chr17-40287933-40287949	0
	chr11-1348337-1350393	0	0.79	0.12	0.06	0	s5d3	chr11-1348337-1350393	ENST00000263646	TOLLIP	ENSG00000078902	protein_coding	exon	chr11-1309487-1309654	38682		chr8-85219604-85220957	0	-0.42	0.2	0.25	0	PP	chr8-85219604-85220957	ENST00000619594	RBIS	ENSG00000176731	protein_coding	utr	chr8-85220306-85220374	0
	chr1-1918750-1919841	0	0.3	0.52	0.37	0	s5d3	chr1-1918750-1919841	ENST00000470931	TMEM52	ENSG00000178821	protein_coding	cds	chr1-1919182-1919265	0		chr1-3471093-3472174	0	0.41	0.17	0.12	0	PP	chr1-3471093-3472174	ENST00000418137	ARHGEF16	ENSG00000130762	protein_coding	cds	chr1-3471658-3471791	0
	chr18-37441052-37441685	0	0.78	0.13	0.07	0	s5d3	chr18-37441052-37441685	ENST00000603232	CELF4	ENSG00000101489	protein_coding	gap	chr18-37321882-37485524	0		chr8-53879354-53882494	0	0.38	0.21	0.16	0	PP	chr8-53879354-53882494	ENST00000297313	RGS20	ENSG00000147509	protein_coding	cds	chr8-53879258-53879602	0
	chr4-118351693-118353317	0	0.42	0.33	0.22	0	s5d3	chr4-118351693-118353317	ENST00000296498	PRSS12	ENSG00000164099	protein_coding	cds	chr4-118352219-118352720	0		chr19-18939777-18941893	0	0.36	0.23	0.18	0	PP	chr19-18939777-18941893	ENST00000600077	HOMER3	ENSG00000051128	protein_coding	utr	chr19-18941051-18941122	0
	chr14-60327441-60328308	0	0.78	0.13	0.07	0	s5d3	chr14-60327441-60328308	ENST00000395076	PPM1A	ENSG00000100614	protein_coding	utr	chr14-60292483-60299087	28353		chr1-155977458-155978957	0	0.35	0.19	0.14	0	PP	chr1-155977458-155978957	ENST00000361247	ARHGEF2	ENSG00000116584	protein_coding	cds	chr1-155978365-155978427	0
	chr7-36945399-36946562	0	0.58	0.21	0.13	0	s5d3	chr7-36945399-36946562	ENST00000487843	ELMO1	ENSG00000155849	protein_coding	gap	chr7-36895018-36985922	0		chr14-71319714-71322122	0	0.27	0.38	0.32	0	PP	chr14-71319714-71322122	ENST00000557151	SIPA1L1	ENSG00000197555	protein_coding	utr	chr14-71321391-71321531	0
	chr16-65120687-65124045	0	0.56	0.21	0.13	0	s5d3	chr16-65120687-65124045	ENST00000566827	CDH11	ENSG00000140937	protein_coding	utr	chr16-65121880-65121930	0		chr22-41543823-41544847	0	-0.43	0.22	0.27	0	PP	chr22-41543823-41544847	ENST00000442616	POLR3H	ENSG00000100413	protein_coding	cds	chr22-41543991-41544101	0
	chr5-140690553-140691899	0	0.45	0.3	0.2	0	s5d3	chr5-140690553-140691899	ENST00000646468	HARS2	ENSG00000112855	protein_coding	cds	chr5-140691649-140691756	0		chr21-42973499-42975725	0	-0.23	0.5	0.54	0	PP	chr21-42973499-42975725	ENST00000432907	PKNOX1	ENSG00000160199	protein_coding	utr	chr21-42974510-42974664	0
	chr20-60903254-60904736	0	0.72	0.14	0.08	0	s5d3	chr20-60903254-60904736	ENST00000614565	CDH4	ENSG00000179242	protein_coding	exon	chr20-61252261-61252570	347524		chr1-903932-905492	0	0.43	0.17	0.13	0	PP	chr1-903932-905492	ENST00000420190	SAMD11	ENSG00000187634	protein_coding	exon	chr1-923928-924948	18435
	chr3-12286506-12289101	0	0.55	0.23	0.14	0	s5d3	chr3-12286506-12289101	ENST00000652522	PPARG	ENSG00000132170	protein_coding	utr	chr3-12289067-12289134	0		chr19-45615627-45616932	0	0.28	0.25	0.19	0	PP	chr19-45615627-45616932	ENST00000590575	EML2	ENSG00000125746	protein_coding	cds	chr19-45616765-45616853	0
	chr10-87504012-87505917	0	0.46	0.28	0.18	0	s5d3	chr10-87504012-87505917	ENST00000371996	MINPP1	ENSG00000107789	protein_coding	cds	chr10-87504916-87505552	0		chr4-39458176-39459960	0	0.31	0.31	0.25	0	PP	chr4-39458176-39459960	ENST00000645496	RPL9	ENSG00000163682	protein_coding	cds	chr4-39458394-39458439	0
	chr17-38877332-38877862	0	0.89	0.1	0.05	0	s5d3	chr17-38877332-38877862	ENST00000585841	LASP1	ENSG00000002834	protein_coding	gap	chr17-38870259-38878085	0		chr19-35757333-35758629	0	0.29	0.34	0.28	0	PP	chr19-35757333-35758629	ENST00000620918	PROSER3	ENSG00000167595	protein_coding	cds	chr19-35758216-35758226	0
	chr2-219350380-219351688	0	0.79	0.13	0.07	0	s5d3	chr2-219350380-219351688	ENST00000333527	RESP18	ENSG00000182698	protein_coding	exon	chr2-219333161-219333177	17202		chr11-102451547-102453430	0	0.36	0.23	0.18	0	PP	chr11-102451547-102453430	ENST00000398136	TMEM123	ENSG00000152558	protein_coding	cds	chr11-102452524-102452623	0
	chr19-2782584-2783677	0	0.37	0.38	0.26	0	s5d3	chr19-2782584-2783677	ENST00000589251	SGTA	ENSG00000104969	protein_coding	utr	chr19-2783233-2783270	0		chr22-20015993-20017174	0	0.31	0.29	0.23	0	PP	chr22-20015993-20017174	ENST00000432198	TANGO2	ENSG00000183597	protein_coding	utr	chr22-20017031-20017192	0
	chr8-22231561-22232506	0	0.74	0.14	0.08	0	s5d3	chr8-22231561-22232506	ENST00000454243	PHYHIP	ENSG00000168490	protein_coding	utr	chr8-22231796-22232099	0		chr9-137551099-137552419	0	-0.36	0.29	0.34	0	PP	chr9-137551099-137552419	ENST00000371443	MRPL41	ENSG00000182154	protein_coding	cds	chr9-137552082-137552495	0
	chr1-111988842-111991650	0	0.52	0.25	0.16	0	s5d3	chr1-111988842-111991650	ENST00000315987	KCND3	ENSG00000171385	protein_coding	utr	chr1-111988748-111989155	0		chr12-114683972-114685064	0	0.27	0.31	0.24	0	PP	chr12-114683972-114685064	ENST00000349155	TBX3	ENSG00000135111	protein_coding	utr	chr12-114683201-114684175	0
	chr12-59595574-59597657	0	0.48	0.28	0.18	0	s5d3	chr12-59595574-59597657	ENST00000552432	SLC16A7	ENSG00000118596	protein_coding	utr	chr12-59596067-59596236	0		chr17-77285885-77287298	0	-0.67	0.08	0.13	0	PP	chr17-77285885-77287298	ENST00000590576	SEPTIN9	ENSG00000184640	protein_coding	cds	chr17-77286351-77286422	0
	chr16-716199-716443	0	0.89	0.1	0.05	0	s5d3	chr16-716199-716443	ENST00000570132	METRN	ENSG00000103260	protein_coding	gap	chr16-715985-716932	0		chr1-9494830-9495791	0	0.55	0.11	0.07	0	PP	chr1-9494830-9495791	ENST00000302692	SLC25A33	ENSG00000171612	protein_coding	exon	chr1-9539465-9539747	43673
	chr19-6515796-6517273	0	0.39	0.37	0.26	0	s5d3	chr19-6515796-6517273	ENST00000601640	TUBB4A	ENSG00000104833	protein_coding	exon	chr19-6502679-6502848	12947		chr1-212857235-212859212	0	0.27	0.36	0.3	0	PP	chr1-212857235-212859212	ENST00000419102	FLVCR1	ENSG00000162769	protein_coding	cds	chr1-212858916-212859190	0
	chr18-59272664-59274522	0	0.55	0.2	0.12	0	s5d3	chr18-59272664-59274522	ENST00000555288	RAX	ENSG00000134438	protein_coding	cds	chr18-59272985-59273206	0		chr4-1547822-1549364	0	0.56	0.11	0.07	0	PP	chr4-1547822-1549364	ENST00000489029	FAM53A	ENSG00000174137	protein_coding	utr	chr4-1617915-1618072	68550
	chr3-196186634-196187306	0	0.79	0.12	0.06	0	s5d3	chr3-196186634-196187306	ENST00000397544	ZDHHC19	ENSG00000163958	protein_coding	utr	chr3-196197452-196197725	10145		chr1-207962818-207964236	0	0.34	0.26	0.2	0	PP	chr1-207962818-207964236	ENST00000356522	CD34	ENSG00000174059	protein_coding	exon	chr1-207911002-207911402	51415
	chr12-130837978-130840382	0	0.4	0.36	0.25	0	s5d3	chr12-130837978-130840382	ENST00000392373	STX2	ENSG00000111450	protein_coding	cds	chr12-130839070-130839099	0		chr13-113862809-113864207	0	0.41	0.17	0.12	0	PP	chr13-113862809-113864207	ENST00000327773	GAS6	ENSG00000183087	protein_coding	cds	chr13-113863833-113863920	0
	chr2-31233198-31234905	0	0.42	0.33	0.22	0	s5d3	chr2-31233198-31234905	ENST00000322054	EHD3	ENSG00000013016	protein_coding	cds	chr2-31234622-31234848	0		chr1-205812330-205814360	0	0.31	0.31	0.25	0	PP	chr1-205812330-205814360	ENST00000367137	SLC41A1	ENSG00000133065	protein_coding	utr	chr1-205812808-205813198	0
	chr1-8169360-8170691	0	0.49	0.27	0.17	0	s5d3	chr1-8169360-8170691	ENST00000377482	ERRFI1	ENSG00000116285	protein_coding	exon	chr1-8026158-8026309	143050		chr4-74098593-74100944	0	0.48	0.13	0.09	0	PP	chr4-74098593-74100944	ENST00000508487	CXCL2	ENSG00000081041	protein_coding	cds	chr4-74099021-74099120	0
	chr6-2970361-2972134	0	0.52	0.24	0.16	0	s5d3	chr6-2970361-2972134	ENST00000612421	SERPINB6	ENSG00000124570	protein_coding	cds	chr6-2970758-2970804	0		chr5-14010960-14012005	0	0.31	0.28	0.23	0	PP	chr5-14010960-14012005	ENST00000265104	DNAH5	ENSG00000039139	protein_coding	exon	chr5-13944382-13944543	66416
	chr17-35141663-35142480	0	0.54	0.22	0.14	0	s5d3	chr17-35141663-35142480	ENST00000589367	NLE1	ENSG00000073536	protein_coding	cds	chr17-35142258-35142275	0		chr12-72271312-72274016	0	0.39	0.2	0.15	0	PP	chr12-72271312-72274016	ENST00000547300	TRHDE	ENSG00000072657	protein_coding	cds	chr12-72273483-72273557	0
	chr2-100416794-100418179	0	0.47	0.27	0.18	0	s5d3	chr2-100416794-100418179	ENST00000448989	CHST10	ENSG00000115526	protein_coding	cds	chr2-100416989-100417029	0		chr9-19925778-19926532	0	0.54	0.11	0.07	0	PP	chr9-19925778-19926532	ENST00000286344	SLC24A2	ENSG00000155886	protein_coding	exon	chr9-19785937-19786928	138849
	chr20-46306876-46308898	0	0.45	0.29	0.19	0	s5d3	chr20-46306876-46308898	ENST00000537909	CDH22	ENSG00000149654	protein_coding	utr	chr20-46308255-46308498	0		chr17-2023446-2026230	0	0.29	0.32	0.25	0	PP	chr17-2023446-2026230	ENST00000331238	RTN4RL1	ENSG00000185924	protein_coding	cds	chr17-2024853-2024865	0
	chr6-145374864-145376051	0	0.72	0.15	0.09	0	s5d3	chr6-145374864-145376051	ENST00000638717	EPM2A	ENSG00000112425	protein_coding	utr	chr6-145382535-145384023	6483		chr16-3003699-3005046	0	0.26	0.4	0.34	0	PP	chr16-3003699-3005046	ENST00000573315	LINC00514	ENSG00000262152	protein_coding	utr	chr16-3001587-3002016	1682
	chr6-150599230-150601055	0	0.47	0.28	0.18	0	s5d3	chr6-150599230-150601055	ENST00000367326	PLEKHG1	ENSG00000120278	protein_coding	utr	chr6-150599883-150600017	0		chr17-19766126-19767279	0	-0.68	0.08	0.12	0	PP	chr17-19766126-19767279	ENST00000570983	ULK2	ENSG00000083290	protein_coding	exon	chr17-19770829-19773924	3549
	chr5-14010960-14012005	0	0.42	0.34	0.23	0	s5d3	chr5-14010960-14012005	ENST00000265104	DNAH5	ENSG00000039139	protein_coding	exon	chr5-13944382-13944543	66416		chr11-560344-561655	0	0.27	0.39	0.33	0	PP	chr11-560344-561655	ENST00000329451	LMNTD2	ENSG00000185522	protein_coding	cds	chr11-560683-560716	0
	chr8-142615379-142615690	0	0.74	0.14	0.08	0	s5d3	chr8-142615379-142615690	ENST00000356613	ARC	ENSG00000198576	protein_coding	exon	chr8-142612484-142614479	899		chr14-22928867-22930835	0	0.25	0.41	0.34	0	PP	chr14-22928867-22930835	ENST00000627278	PRMT5	ENSG00000100462	protein_coding	cds	chr14-22929252-22929361	0
	chr14-37546426-37547420	0	0.86	0.11	0.06	0	s5d3	chr14-37546426-37547420	ENST00000539062	MIPOL1	ENSG00000151338	protein_coding	cds	chr14-37546905-37546971	0		chr6-24909746-24911431	0	0.49	0.13	0.09	0	PP	chr6-24909746-24911431	ENST00000647136	RIPOR2	ENSG00000111913	protein_coding	utr	chr6-24910818-24910885	0
	chr11-45917325-45918237	0	0.41	0.34	0.23	0	s5d3	chr11-45917325-45918237	ENST00000533151	PEX16	ENSG00000121680	protein_coding	cds	chr11-45917700-45917811	0		chr3-14809755-14811546	0	0.44	0.14	0.1	0	PP	chr3-14809755-14811546	ENST00000640506	FGD5	ENSG00000154783	protein_coding	cds	chr3-14810853-14810865	0
	chr13-111113947-111116428	0	0.47	0.28	0.18	0	s5d3	chr13-111113947-111116428	ENST00000646102	ARHGEF7	ENSG00000102606	protein_coding	cds	chr13-111115527-111115691	0		chr3-51967144-51968630	0	0.29	0.31	0.25	0	PP	chr3-51967144-51968630	ENST00000497653	PCBP4	ENSG00000090097	protein_coding	utr	chr3-51968344-51968409	0
	chr12-120639908-120641712	0	0.51	0.24	0.15	0	s5d3	chr12-120639908-120641712	ENST00000316803	CABP1	ENSG00000157782	protein_coding	cds	chr12-120640686-120641339	0		chr1-63674376-63675763	0	0.5	0.12	0.08	0	PP	chr1-63674376-63675763	ENST00000371084	PGM1	ENSG00000079739	protein_coding	utr	chr1-63659676-63660245	14130
	chr18-76517909-76519446	0	0.8	0.13	0.07	0	s5d3	chr18-76517909-76519446	ENST00000443185	ZNF516	ENSG00000101493	protein_coding	exon	chr18-76495144-76495242	22666		chr17-7626926-7628065	0	0.34	0.24	0.19	0	PP	chr17-7626926-7628065	ENST00000575826	SAT2	ENSG00000141504	protein_coding	cds	chr17-7627557-7627635	0
	chr11-61567145-61567913	0	0.63	0.17	0.1	0	s5d3	chr11-61567145-61567913	ENST00000545053	SYT7	ENSG00000011347	protein_coding	gap	chr11-61556208-61580789	0		chr7-99373844-99375642	0	-0.43	0.2	0.25	0	PP	chr7-99373844-99375642	ENST00000646101	ARPC1B	ENSG00000130429	protein_coding	utr	chr7-99374730-99374781	0
	chr20-41654326-41655157	0	0.82	0.11	0.06	0	s5d3	chr20-41654326-41655157	ENST00000482596	CHD6	ENSG00000124177	protein_coding	exon	chr20-41618340-41618384	35941		chr3-111998532-112000011	0	-0.67	0.09	0.13	0	PP	chr3-111998532-112000011	ENST00000494932	TAGLN3	ENSG00000144834	protein_coding	cds	chr3-111999423-111999602	0
	chr19-35855439-35857237	0	0.52	0.23	0.15	0	s5d3	chr19-35855439-35857237	ENST00000592409	KIRREL2	ENSG00000126259	protein_coding	cds	chr19-35857120-35857180	0		chr14-76292962-76294428	0	0.56	0.1	0.07	0	PP	chr14-76292962-76294428	ENST00000512784	ESRRB	ENSG00000119715	protein_coding	exon	chr14-76310712-76310916	16283
	chr6-29791738-29793262	0	0.79	0.12	0.07	0	s5d3	chr6-29791738-29793262	ENST00000376828	HLA-G	ENSG00000204632	protein_coding	exon	chr6-29826967-29827044	33704		chr18-59898751-59901054	0	0.31	0.29	0.23	0	PP	chr18-59898751-59901054	ENST00000316660	PMAIP1	ENSG00000141682	protein_coding	cds	chr18-59900178-59900235	0
	chr6-116954286-116955265	0	0.8	0.12	0.06	0	s5d3	chr6-116954286-116955265	ENST00000332958	RFX6	ENSG00000185002	protein_coding	utr	chr6-116931507-116932161	22124		chr2-233853570-233854974	0	0.36	0.23	0.18	0	PP	chr2-233853570-233854974	ENST00000454020	HJURP	ENSG00000123485	protein_coding	cds	chr2-233854384-233854474	0
	chr3-126394298-126395293	0	0.64	0.16	0.09	0	s5d3	chr3-126394298-126395293	ENST00000352312	CFAP100	ENSG00000163885	protein_coding	utr	chr3-126394909-126394978	0		chr19-41192651-41193907	0	0.47	0.13	0.09	0	PP	chr19-41192651-41193907	ENST00000600561	CYP2S1	ENSG00000167600	protein_coding	cds	chr19-41193265-41193441	0
	chr2-97935814-97936579	0	0.75	0.12	0.07	0	s5d3	chr2-97935814-97936579	ENST00000489507	TMEM131	ENSG00000075568	protein_coding	gap	chr2-97927488-97995475	0		chr2-96144171-96145674	0	0.44	0.16	0.11	0	PP	chr2-96144171-96145674	ENST00000288943	DUSP2	ENSG00000158050	protein_coding	cds	chr2-96144967-96145354	0
	chr9-132240688-132242542	0	0.32	0.48	0.34	0	s5d3	chr9-132240688-132242542	ENST00000393229	NTNG2	ENSG00000196358	protein_coding	cds	chr9-132241876-132242111	0		chr5-77645169-77645948	0	0.56	0.1	0.07	0	PP	chr5-77645169-77645948	ENST00000306422	OTP	ENSG00000171540	protein_coding	exon	chr5-77638513-77639688	5480
	chr5-56122790-56124282	0	0.86	0.11	0.05	0	s5d3	chr5-56122790-56124282	ENST00000505970	ANKRD55	ENSG00000164512	protein_coding	gap	chr5-56116783-56143800	0		chr12-57725843-57727924	0	-0.54	0.13	0.17	0	PP	chr12-57725843-57727924	ENST00000547588	AGAP2	ENSG00000135439	protein_coding	cds	chr12-57727681-57727771	0
	chr11-63918997-63919699	0	0.55	0.22	0.14	0	s5d3	chr11-63918997-63919699	ENST00000301459	RCOR2	ENSG00000167771	protein_coding	exon	chr11-63916330-63917164	1832		chr1-205679437-205680869	0	0.43	0.15	0.11	0	PP	chr1-205679437-205680869	ENST00000367145	SLC45A3	ENSG00000158715	protein_coding	utr	chr1-205680394-205680509	0
	chrX-35919276-35920250	0	0.85	0.11	0.06	0	s5d3	chrX-35919276-35920250	ENST00000493930	CFAP47	ENSG00000165164	protein_coding	cds	chrX-35919800-35920048	0		chr4-92303579-92306259	0	0.39	0.18	0.13	0	PP	chr4-92303579-92306259	ENST00000510992	GRID2	ENSG00000152208	protein_coding	cds	chr4-92304657-92304744	0
	chr8-9964063-9965471	0	0.89	0.1	0.05	0	s5d3	chr8-9964063-9965471	ENST00000317173	MSRA	ENSG00000175806	protein_coding	exon	chr8-10054292-10054658	88820		chr12-7188172-7190461	0	-0.38	0.26	0.31	0	PP	chr12-7188172-7190461	ENST00000545574	PEX5	ENSG00000139197	protein_coding	cds	chr12-7190378-7190524	0
	chr1-113758638-113760365	0	0.42	0.32	0.22	0	s5d3	chr1-113758638-113760365	ENST00000446739	PHTF1	ENSG00000116793	protein_coding	cds	chr1-113758659-113758703	0		chr11-45145347-45147664	0	0.28	0.34	0.28	0	PP	chr11-45145347-45147664	ENST00000622142	PRDM11	ENSG00000019485	protein_coding	utr	chr11-45147343-45147581	0
	chr9-100472443-100474940	0	0.39	0.36	0.25	0	s5d3	chr9-100472443-100474940	ENST00000374879	TMEFF1	ENSG00000241697	protein_coding	cds	chr9-100473545-100473740	0		chr18-9707442-9709299	0	0.45	0.15	0.11	0	PP	chr18-9707442-9709299	ENST00000583137	RAB31	ENSG00000168461	protein_coding	cds	chr18-9708406-9708444	0
	chr2-118474010-118474661	0	0.83	0.11	0.06	0	s5d3	chr2-118474010-118474661	ENST00000245787	INSIG2	ENSG00000125629	protein_coding	utr	chr2-118108323-118110997	363012		chr5-75610309-75612481	0	0.47	0.13	0.09	0	PP	chr5-75610309-75612481	ENST00000673225	ANKDD1B	ENSG00000189045	protein_coding	cds	chr5-75611791-75611827	0
	chr1-16206148-16207240	0	0.36	0.37	0.25	0	s5d3	chr1-16206148-16207240	ENST00000449495	ARHGEF19	ENSG00000142632	protein_coding	cds	chr1-16206180-16206543	0		chr22-36409508-36410710	0	0.3	0.3	0.24	0	PP	chr22-36409508-36410710	ENST00000216181	MYH9	ENSG00000100345	protein_coding	exon	chr22-36387807-36388067	21440
	chr17-45783072-45785475	0	0.55	0.21	0.13	0	s5d3	chr17-45783072-45785475	ENST00000619154	CRHR1	ENSG00000120088	protein_coding	cds	chr17-45784545-45784577	0		chr17-64144831-64147353	0	0.28	0.31	0.25	0	PP	chr17-64144831-64147353	ENST00000258991	TEX2	ENSG00000136478	protein_coding	utr	chr17-64147227-64148968	0
	chr2-236506946-236507847	0	0.59	0.19	0.12	0	s5d3	chr2-236506946-236507847	ENST00000409907	IQCA1	ENSG00000132321	protein_coding	cds	chr2-236507257-236507267	0		chr1-7667472-7667882	0	0.58	0.1	0.07	0	PP	chr1-7667472-7667882	ENST00000303635	CAMTA1	ENSG00000171735	protein_coding	gap	chr1-7665200-7670910	0
	chr2-143936528-143937888	0	0.65	0.16	0.09	0	s5d3	chr2-143936528-143937888	ENST00000392869	GTDC1	ENSG00000121964	protein_coding	utr	chr2-143938068-143947051	179		chr6-1604137-1605111	0	0.44	0.16	0.12	0	PP	chr6-1604137-1605111	ENST00000645831	FOXC1	ENSG00000054598	protein_coding	exon	chr6-1609915-1613897	4803
	chr12-123532951-123534746	0	0.41	0.33	0.23	0	s5d3	chr12-123532951-123534746	ENST00000636882	RILPL1	ENSG00000188026	protein_coding	cds	chr12-123533174-123533482	0		chr3-42159174-42160399	0	0.42	0.15	0.11	0	PP	chr3-42159174-42160399	ENST00000396175	TRAK1	ENSG00000182606	protein_coding	cds	chr3-42160362-42160473	0
	chr7-148940467-148942146	0	0.53	0.23	0.14	0	s5d3	chr7-148940467-148942146	ENST00000483012	EZH2	ENSG00000106462	protein_coding	exon	chr7-148884164-148884321	56145		chr1-182390556-182392430	0	0.25	0.4	0.33	0	PP	chr1-182390556-182392430	ENST00000642379	GLUL	ENSG00000135821	protein_coding	cds	chr1-182391175-182391207	0
	chr22-32801118-32802318	0	0.46	0.25	0.16	0	s5d3	chr22-32801118-32802318	ENST00000266085	TIMP3	ENSG00000100234	protein_coding	cds	chr22-32802002-32802122	0		chr17-41737833-41738531	0	0.47	0.14	0.1	0	PP	chr17-41737833-41738531	ENST00000310778	HAP1	ENSG00000173805	protein_coding	exon	chr17-41734166-41734644	3188
	chr16-4415391-4417165	0	0.38	0.38	0.26	0	s5d3	chr16-4415391-4417165	ENST00000575850	CORO7	ENSG00000262246	protein_coding	cds	chr16-4416785-4416883	0		chrX-100408903-100410546	0	0.55	0.11	0.08	0	PP	chrX-100408903-100410546	ENST00000373034	PCDH19	ENSG00000165194	protein_coding	utr	chrX-100408598-100410273	0
	chr16-77721805-77723344	0	0.38	0.35	0.24	0	s5d3	chr16-77721805-77723344	ENST00000613075	NUDT7	ENSG00000140876	protein_coding	cds	chr16-77722583-77722617	0		chr3-147393252-147393887	0	0.53	0.1	0.07	0	PP	chr3-147393252-147393887	ENST00000525172	ZIC4	ENSG00000174963	protein_coding	gap	chr3-147391247-147395851	0
	chr7-50560832-50561299	0	0.75	0.13	0.07	0	s5d3	chr7-50560832-50561299	ENST00000622873	DDC	ENSG00000132437	protein_coding	utr	chr7-50561014-50561071	0		chr6-53793265-53796375	0	0.27	0.36	0.3	0	PP	chr6-53793265-53796375	ENST00000487251	LRRC1	ENSG00000137269	protein_coding	cds	chr6-53795257-53795415	0
	chr2-28869553-28870928	0	0.44	0.29	0.19	0	s5d3	chr2-28869553-28870928	ENST00000439947	TRMT61B	ENSG00000171103	protein_coding	cds	chr2-28869579-28870277	0		chr1-12619675-12620100	0	0.58	0.1	0.07	0	PP	chr1-12619675-12620100	ENST00000616661	DHRS3	ENSG00000162496	protein_coding	exon	chr1-12617154-12618210	1464
	chr5-66595806-66597738	0	0.39	0.34	0.23	0	s5d3	chr5-66595806-66597738	ENST00000406374	MAST4	ENSG00000069020	protein_coding	cds	chr5-66596656-66597018	0		chr6-43950939-43951675	0	0.53	0.11	0.07	0	PP	chr6-43950939-43951675	ENST00000442114	C6orf223	ENSG00000181577	protein_coding	exon	chr6-44000580-44001143	48904
	chr11-112960833-112963882	0	0.41	0.33	0.22	0	s5d3	chr11-112960833-112963882	ENST00000621850	NCAM1	ENSG00000149294	protein_coding	cds	chr11-112961613-112961664	0		chr7-28408206-28411065	0	0.4	0.19	0.14	0	PP	chr7-28408206-28411065	ENST00000424599	CREB5	ENSG00000146592	protein_coding	utr	chr7-28410727-28410770	0
	chr2-237626611-237628228	0	0.47	0.28	0.19	0	s5d3	chr2-237626611-237628228	ENST00000308482	LRRFIP1	ENSG00000124831	protein_coding	cds	chr2-237627645-237627740	0		chr19-1825933-1827401	0	0.49	0.13	0.09	0	PP	chr19-1825933-1827401	ENST00000170168	REXO1	ENSG00000079313	protein_coding	cds	chr19-1826878-1828631	0
	chr3-41960905-41962734	0	0.36	0.42	0.3	0	s5d3	chr3-41960905-41962734	ENST00000453224	ULK4	ENSG00000168038	protein_coding	utr	chr3-41962016-41962115	0		chr6-82246935-82248773	0	0.3	0.31	0.25	0	PP	chr6-82246935-82248773	ENST00000610980	IBTK	ENSG00000005700	protein_coding	utr	chr6-82247562-82247754	0
	chr19-14205376-14207673	0	0.36	0.42	0.3	0	s5d3	chr19-14205376-14207673	ENST00000361434	ADGRL1	ENSG00000072071	protein_coding	utr	chr19-14205985-14206169	0		chr7-28955476-28958767	0	0.27	0.35	0.29	0	PP	chr7-28955476-28958767	ENST00000539664	TRIL	ENSG00000255690	protein_coding	cds	chr7-28955611-28958046	0
	chr1-8317708-8318710	0	0.63	0.18	0.11	0	s5d3	chr1-8317708-8318710	ENST00000471889	SLC45A1	ENSG00000162426	protein_coding	cds	chr1-8318109-8318186	0		chr2-120564231-120565177	0	0.33	0.23	0.18	0	PP	chr2-120564231-120565177	ENST00000472722	GLI2	ENSG00000074047	protein_coding	exon	chr2-120735623-120735681	170445
	chr18-48780589-48781738	0	0.74	0.14	0.08	0	s5d3	chr18-48780589-48781738	ENST00000587860	CTIF	ENSG00000134030	protein_coding	gap	chr18-48761690-48817220	0		chr6-7541149-7543280	0	0.28	0.34	0.28	0	PP	chr6-7541149-7543280	ENST00000418664	DSP	ENSG00000096696	protein_coding	cds	chr6-7541916-7542085	0
	chr11-134331406-134332730	0	0.37	0.39	0.27	0	s5d3	chr11-134331406-134332730	ENST00000535456	GLB1L2	ENSG00000149328	protein_coding	cds	chr11-134332062-134332147	0		chr16-70380071-70382026	0	0.26	0.38	0.32	0	PP	chr16-70380071-70382026	ENST00000393640	ST3GAL2	ENSG00000157350	protein_coding	cds	chr16-70381689-70381862	0
	chr10-122162678-122165494	0	0.36	0.41	0.29	0	s5d3	chr10-122162678-122165494	ENST00000369004	TACC2	ENSG00000138162	protein_coding	cds	chr10-122163925-122163992	0		chr4-780820-782638	0	0.23	0.46	0.39	0	PP	chr4-780820-782638	ENST00000304062	CPLX1	ENSG00000168993	protein_coding	utr	chr4-784957-786500	2318
	chr5-93582755-93583167	0	0.58	0.2	0.12	0	s5d3	chr5-93582755-93583167	ENST00000327111	NR2F1	ENSG00000175745	protein_coding	exon	chr5-93583222-93585486	54		chr6-83511604-83512915	0	0.48	0.13	0.09	0	PP	chr6-83511604-83512915	ENST00000369700	PRSS35	ENSG00000146250	protein_coding	utr	chr6-83512534-83512694	0
	chr1-7679727-7681159	0	0.48	0.26	0.17	0	s5d3	chr1-7679727-7681159	ENST00000303635	CAMTA1	ENSG00000171735	protein_coding	gap	chr1-7677734-7732447	0		chr1-161019865-161021858	0	0.26	0.4	0.34	0	PP	chr1-161019865-161021858	ENST00000621309	F11R	ENSG00000158769	protein_coding	cds	chr1-161021010-161021073	0
	chr14-92922016-92923655	0	0.42	0.33	0.22	0	s5d3	chr14-92922016-92923655	ENST00000556076	CHGA	ENSG00000100604	protein_coding	cds	chr14-92923360-92923405	0		chr7-5450556-5451514	0	0.47	0.14	0.1	0	PP	chr7-5450556-5451514	ENST00000415009	FBXL18	ENSG00000155034	protein_coding	gap	chr7-5447844-5491230	0
	chr3-12875558-12876728	0	0.45	0.28	0.18	0	s5d3	chr3-12875558-12876728	ENST00000454887	CAND2	ENSG00000144712	protein_coding	utr	chr3-12871759-12871916	3641		chr2-55616531-55618958	0	-0.34	0.29	0.34	0	PP	chr2-55616531-55618958	ENST00000616407	PPP4R3B	ENSG00000275052	protein_coding	cds	chr2-55617144-55617285	0
	chr3-32815909-32817519	0	0.46	0.27	0.18	0	s5d3	chr3-32815909-32817519	ENST00000383763	TRIM71	ENSG00000206557	protein_coding	exon	chr3-32817997-32818932	477		chr17-79839291-79839753	0	0.33	0.24	0.19	0	PP	chr17-79839291-79839753	ENST00000448310	CBX4	ENSG00000141582	protein_coding	utr	chr17-79839252-79839387	0
	chr1-110406976-110408215	0	0.48	0.25	0.16	0	s5d3	chr1-110406976-110408215	ENST00000614544	LAMTOR5	ENSG00000134248	protein_coding	cds	chr1-110407586-110407866	0		chr9-1042114-1042975	0	0.55	0.11	0.07	0	PP	chr9-1042114-1042975	ENST00000635183	DMRT2	ENSG00000173253	protein_coding	exon	chr9-1049858-1050482	6882
	chr16-86575644-86576548	0	0.61	0.17	0.1	0	s5d3	chr16-86575644-86576548	ENST00000593625	FOXL1	ENSG00000176678	protein_coding	utr	chr16-86576368-86576454	0		chr9-97710311-97711666	0	0.51	0.12	0.08	0	PP	chr9-97710311-97711666	ENST00000375128	XPA	ENSG00000136936	protein_coding	exon	chr9-97697121-97697357	12953
	chr7-45888232-45889426	0	0.67	0.16	0.09	0	s5d3	chr7-45888232-45889426	ENST00000468955	IGFBP1	ENSG00000146678	protein_coding	cds	chr7-45888653-45889001	0		chr5-133826904-133827507	0	-0.71	0.07	0.11	0	PP	chr5-133826904-133827507	ENST00000231512	C5orf15	ENSG00000113583	protein_coding	utr	chr5-133955510-133956858	128002
	chr15-90233039-90234574	0	0.35	0.42	0.29	0	s5d3	chr15-90233039-90234574	ENST00000612800	CIB1	ENSG00000185043	protein_coding	cds	chr15-90233835-90233885	0		chr5-136028164-136029658	0	0.51	0.12	0.08	0	PP	chr5-136028164-136029658	ENST00000507018	TGFBI	ENSG00000120708	protein_coding	cds	chr5-136029139-136029189	0
	chr19-4597205-4599129	0	0.53	0.21	0.13	0	s5d3	chr19-4597205-4599129	ENST00000586582	SEMA6B	ENSG00000167680	protein_coding	exon	chr19-4559530-4559684	37520		chr3-171458936-171461275	0	0.37	0.22	0.17	0	PP	chr3-171458936-171461275	ENST00000488470	TNIK	ENSG00000154310	protein_coding	cds	chr3-171460007-171460063	0
	chr16-84699181-84700841	0	0.4	0.34	0.23	0	s5d3	chr16-84699181-84700841	ENST00000570053	USP10	ENSG00000103194	protein_coding	cds	chr16-84700091-84700111	0		chr19-55406893-55408568	0	0.25	0.44	0.38	0	PP	chr19-55406893-55408568	ENST00000589978	UBE2S	ENSG00000108106	protein_coding	cds	chr19-55407587-55407589	0
	chr16-54286752-54287205	0	0.58	0.17	0.1	0	s5d3	chr16-54286752-54287205	ENST00000329734	IRX3	ENSG00000177508	protein_coding	utr	chr16-54286051-54286787	0		chr1-213982540-213983474	0	0.42	0.17	0.13	0	PP	chr1-213982540-213983474	ENST00000471129	PROX1	ENSG00000117707	protein_coding	utr	chr1-213983181-213983323	0
	chr9-31983273-31984728	0	0.85	0.11	0.06	0	s5d3	chr9-31983273-31984728	ENST00000541043	ACO1	ENSG00000122729	protein_coding	exon	chr9-32384603-32384735	399874		chr15-44535982-44538077	0	-0.32	0.32	0.37	0	PP	chr15-44535982-44538077	ENST00000535391	EIF3J	ENSG00000104131	protein_coding	cds	chr15-44537324-44537427	0
	chr11-10540273-10541912	0	0.38	0.36	0.25	0	s5d3	chr11-10540273-10541912	ENST00000533412	RNF141	ENSG00000110315	protein_coding	utr	chr11-10540753-10540906	0		chr22-42443711-42445019	0	0.4	0.18	0.13	0	PP	chr22-42443711-42445019	ENST00000329021	NFAM1	ENSG00000235568	protein_coding	exon	chr22-42432237-42432395	11315
	chr7-98470175-98471237	0	0.62	0.17	0.1	0	s5d3	chr7-98470175-98471237	ENST00000005260	BAIAP2L1	ENSG00000006453	protein_coding	exon	chr7-98400802-98401090	69084		chr9-127714964-127716241	0	0.3	0.32	0.26	0	PP	chr9-127714964-127716241	ENST00000543175	PTRH1	ENSG00000187024	protein_coding	cds	chr9-127715544-127715639	0
	chr2-106192903-106194770	0	0.37	0.4	0.28	0	s5d3	chr2-106192903-106194770	ENST00000441952	UXS1	ENSG00000115652	protein_coding	cds	chr2-106194148-106194241	0		chr11-67954339-67956052	0	0.37	0.22	0.17	0	PP	chr11-67954339-67956052	ENST00000227471	UNC93B1	ENSG00000110057	protein_coding	utr	chr11-67991100-67991545	35047
	chr1-10796038-10796897	0	0.48	0.25	0.16	0	s5d3	chr1-10796038-10796897	ENST00000377022	CASZ1	ENSG00000130940	protein_coding	utr	chr1-10796564-10796646	0		chr14-95319022-95320508	0	0.47	0.14	0.1	0	PP	chr14-95319022-95320508	ENST00000553733	CLMN	ENSG00000165959	protein_coding	cds	chr14-95319711-95319792	0
	chr2-208265026-208266817	0	0.37	0.4	0.28	0	s5d3	chr2-208265026-208266817	ENST00000452564	PIKFYVE	ENSG00000115020	protein_coding	utr	chr2-208266363-208266415	0		chr18-2905987-2907418	0	0.43	0.16	0.11	0	PP	chr18-2905987-2907418	ENST00000254528	EMILIN2	ENSG00000132205	protein_coding	cds	chr18-2906783-2907085	0
	chr11-114439195-114440541	0	0.47	0.26	0.17	0	s5d3	chr11-114439195-114440541	ENST00000611665	REXO2	ENSG00000076043	protein_coding	cds	chr11-114439529-114439675	0		chr2-113156079-113158010	0	0.36	0.23	0.18	0	PP	chr2-113156079-113158010	ENST00000465917	PSD4	ENSG00000125637	protein_coding	gap	chr2-113157536-113182345	0
	chr19-53254224-53255526	0	0.46	0.26	0.16	0	s5d3	chr19-53254224-53255526	ENST00000601828	ZNF677	ENSG00000197928	protein_coding	utr	chr19-53254834-53254846	0		chr17-38598511-38598874	0	0.48	0.1	0.07	0	PP	chr17-38598511-38598874	ENST00000621492	SRCIN1	ENSG00000277363	protein_coding	gap	chr17-38578792-38605683	0
	chr19-4970649-4971715	0	0.72	0.14	0.08	0	s5d3	chr19-4970649-4971715	ENST00000611640	KDM4B	ENSG00000127663	protein_coding	gap	chr19-4969231-5016256	0		chr9-6644699-6646471	0	0.36	0.23	0.18	0	PP	chr9-6644699-6646471	ENST00000321612	GLDC	ENSG00000178445	protein_coding	cds	chr9-6645245-6645499	0
	chr7-102306653-102307644	0	0.82	0.11	0.06	0	s5d3	chr7-102306653-102307644	ENST00000617975	SH2B2	ENSG00000160999	protein_coding	cds	chr7-102306721-102306764	0		chr5-134175994-134178012	0	0.3	0.32	0.26	0	PP	chr5-134175994-134178012	ENST00000523966	SKP1	ENSG00000113558	protein_coding	utr	chr5-134176855-134176950	0
	chr10-101130945-101132110	0	0.74	0.13	0.07	0	s5d3	chr10-101130945-101132110	ENST00000467928	TLX1	ENSG00000107807	protein_coding	cds	chr10-101131542-101132109	0		chr17-57986871-57988937	0	0.32	0.27	0.21	0	PP	chr17-57986871-57988937	ENST00000581208	VEZF1	ENSG00000136451	protein_coding	cds	chr17-57988079-57988111	0
	chr16-14185834-14187192	0	0.86	0.11	0.06	0	s5d3	chr16-14185834-14187192	ENST00000572567	MRTFB	ENSG00000186260	protein_coding	cds	chr16-14186915-14187035	0		chr2-94870173-94871652	0	-0.66	0.07	0.11	0	PP	chr2-94870173-94871652	ENST00000295201	TEKT4	ENSG00000163060	protein_coding	cds	chr2-94871580-94872077	0
	chr10-72086426-72089419	0	0.46	0.27	0.18	0	s5d3	chr10-72086426-72089419	ENST00000536168	SPOCK2	ENSG00000107742	protein_coding	cds	chr10-72088136-72088328	0		chr2-24919188-24920763	0	0.38	0.2	0.15	0	PP	chr2-24919188-24920763	ENST00000438445	ADCY3	ENSG00000138031	protein_coding	utr	chr2-24919474-24919512	0
	chr3-134249907-134251173	0	0.41	0.34	0.23	0	s5d3	chr3-134249907-134251173	ENST00000623711	RYK	ENSG00000163785	protein_coding	cds	chr3-134250423-134250654	0		chr5-78293922-78295979	0	0.28	0.31	0.25	0	PP	chr5-78293922-78295979	ENST00000255194	AP3B1	ENSG00000132842	protein_coding	cds	chr5-78294452-78294579	0
	chr4-56048521-56050357	0	0.4	0.35	0.24	0	s5d3	chr4-56048521-56050357	ENST00000646253	KIAA1211	ENSG00000109265	protein_coding	utr	chr4-56049847-56050012	0		chr10-22251653-22253769	0	0.48	0.14	0.1	0	PP	chr10-22251653-22253769	ENST00000422359	EBLN1	ENSG00000223601	protein_coding	exon	chr10-22208814-22210021	41631
	chr20-21534255-21535423	0	0.87	0.1	0.05	0	s5d3	chr20-21534255-21535423	ENST00000377142	NKX2-2	ENSG00000125820	protein_coding	exon	chr20-21513411-21514064	20190		chr6-6007241-6008106	0	0.55	0.1	0.07	0	PP	chr6-6007241-6008106	ENST00000616243	NRN1	ENSG00000124785	protein_coding	utr	chr6-6007487-6007605	0
	chr12-50056989-50058240	0	0.5	0.24	0.15	0	s5d3	chr12-50056989-50058240	ENST00000550558	ASIC1	ENSG00000110881	protein_coding	utr	chr12-50057745-50057916	0		chr5-166977895-166979373	0	0.42	0.16	0.12	0	PP	chr5-166977895-166979373	ENST00000518659	TENM2	ENSG00000145934	protein_coding	exon	chr5-167284799-167285063	305425
	chr17-80111741-80113442	0	0.88	0.1	0.05	0	s5d3	chr17-80111741-80113442	ENST00000572080	GAA	ENSG00000171298	protein_coding	cds	chr17-80112845-80112849	0		chr3-52409470-52411418	0	-0.29	0.38	0.43	0	PP	chr3-52409470-52411418	ENST00000490917	BAP1	ENSG00000163930	protein_coding	cds	chr3-52409842-52409878	0
	chr1-47875794-47876814	0	0.77	0.13	0.07	0	s5d3	chr1-47875794-47876814	ENST00000606738	TRABD2B	ENSG00000269113	protein_coding	gap	chr1-47801620-47994033	0		chr1-33180467-33182813	0	-0.34	0.29	0.34	0	PP	chr1-33180467-33182813	ENST00000291416	TRIM62	ENSG00000116525	protein_coding	cds	chr1-33181025-33181432	0
	chr20-652111-653680	0	0.41	0.32	0.22	0	s5d3	chr20-652111-653680	ENST00000381962	SRXN1	ENSG00000271303	protein_coding	cds	chr20-652976-653185	0		chr7-23801737-23802865	0	0.47	0.12	0.09	0	PP	chr7-23801737-23802865	ENST00000433467	STK31	ENSG00000196335	protein_coding	gap	chr7-23790947-23832135	0
	chr12-57735242-57736279	0	0.73	0.14	0.08	0	s5d3	chr12-57735242-57736279	ENST00000547588	AGAP2	ENSG00000135439	protein_coding	cds	chr12-57735369-57735427	0		chr6-29941839-29943627	0	0.37	0.21	0.16	0	PP	chr6-29941839-29943627	ENST00000638375	HLA-A	ENSG00000206503	protein_coding	cds	chr6-29943268-29943543	0
	chr1-18299124-18299965	0	0.73	0.13	0.07	0	s5d3	chr1-18299124-18299965	ENST00000412684	IGSF21	ENSG00000117154	protein_coding	gap	chr1-18291988-18334891	0		chr3-197627309-197628391	0	0.46	0.14	0.1	0	PP	chr3-197627309-197628391	ENST00000296343	RUBCN	ENSG00000145016	protein_coding	utr	chr3-197668867-197675017	40475
	chr19-40089537-40091360	0	0.51	0.24	0.15	0	s5d3	chr19-40089537-40091360	ENST00000601715	ZNF780A	ENSG00000197782	protein_coding	utr	chr19-40090166-40090235	0		chr12-53625195-53626808	0	0.26	0.41	0.35	0	PP	chr12-53625195-53626808	ENST00000591834	ATF7-NPFF	ENSG00000267281	protein_coding	utr	chr12-53625951-53625979	0
	chr18-35376359-35378010	0	0.49	0.26	0.17	0	s5d3	chr18-35376359-35378010	ENST00000589332	ZNF396	ENSG00000186496	protein_coding	utr	chr18-35377278-35377337	0		chr17-81487610-81488271	0	0.39	0.19	0.15	0	PP	chr17-81487610-81488271	ENST00000307745	BAHCC1	ENSG00000266074	protein_coding	utr	chr17-81463818-81466332	21277
	chr1-227317615-227319415	0	0.38	0.37	0.25	0	s5d3	chr1-227317615-227319415	ENST00000366769	CDC42BPA	ENSG00000143776	protein_coding	utr	chr1-227317183-227318474	0		chr19-40598119-40598786	0	0.5	0.12	0.08	0	PP	chr19-40598119-40598786	ENST00000594537	LTBP4	ENSG00000090006	protein_coding	cds	chr19-40598529-40598622	0
	chr20-20711471-20713478	0	0.35	0.43	0.31	0	s5d3	chr20-20711471-20713478	ENST00000202677	RALGAPA2	ENSG00000188559	protein_coding	cds	chr20-20712375-20712480	0		chr2-150487535-150487908	0	0.51	0.11	0.07	0	PP	chr2-150487535-150487908	ENST00000454202	RND3	ENSG00000115963	protein_coding	utr	chr2-150487635-150487729	0
	chr11-134252485-134254164	0	0.38	0.34	0.23	0	s5d3	chr11-134252485-134254164	ENST00000526026	ACAD8	ENSG00000151498	protein_coding	cds	chr11-134253601-134253709	0		chr1-247007195-247008676	0	0.36	0.22	0.17	0	PP	chr1-247007195-247008676	ENST00000491337	ZNF695	ENSG00000197472	protein_coding	cds	chr1-247007906-247007908	0
	chr17-68290334-68292669	0	0.42	0.33	0.22	0	s5d3	chr17-68290334-68292669	ENST00000621439	ARSG	ENSG00000141337	protein_coding	utr	chr17-68291495-68291568	0		chr9-4666042-4666662	0	0.51	0.12	0.08	0	PP	chr9-4666042-4666662	ENST00000486047	SPATA6L	ENSG00000106686	protein_coding	cds	chr9-4666212-4666250	0
	chr19-2289988-2291842	0	0.6	0.19	0.11	0	s5d3	chr19-2289988-2291842	ENST00000585527	LINGO3	ENSG00000220008	protein_coding	cds	chr19-2289998-2291776	0		chr6-26122502-26124683	0	0.27	0.37	0.31	0	PP	chr6-26122502-26124683	ENST00000602637	HIST1H2AC	ENSG00000180573	protein_coding	cds	chr6-26124233-26124625	0
	chr9-136325820-136326498	0	0.89	0.1	0.05	0	s5d3	chr9-136325820-136326498	ENST00000616132	GPSM1	ENSG00000160360	protein_coding	exon	chr9-136327476-136327763	977		chr15-66251830-66254775	0	0.38	0.19	0.14	0	PP	chr15-66251830-66254775	ENST00000422354	MEGF11	ENSG00000157890	protein_coding	utr	chr15-66253605-66253737	0
	chr7-32297548-32299422	0	0.7	0.15	0.09	0	s5d3	chr7-32297548-32299422	ENST00000396193	PDE1C	ENSG00000154678	protein_coding	cds	chr7-32298651-32298735	0		chr12-63149848-63152341	0	0.45	0.15	0.11	0	PP	chr12-63149848-63152341	ENST00000550940	AVPR1A	ENSG00000166148	protein_coding	cds	chr12-63149867-63150179	0
	chr3-184525065-184526436	0	0.64	0.17	0.1	0	s5d3	chr3-184525065-184526436	ENST00000330394	EPHB3	ENSG00000182580	protein_coding	exon	chr3-184561785-184562353	35348		chr17-7293859-7295089	0	0.3	0.26	0.2	0	PP	chr17-7293859-7295089	ENST00000007699	YBX2	ENSG00000006047	protein_coding	cds	chr17-7294230-7294500	0
	chr2-128305193-128306028	0	0.68	0.16	0.09	0	s5d3	chr2-128305193-128306028	ENST00000494089	HS6ST1	ENSG00000136720	protein_coding	gap	chr2-128289794-128318036	0		chr22-50599894-50601803	0	-0.56	0.11	0.16	0	PP	chr22-50599894-50601803	ENST00000329492	MAPK8IP2	ENSG00000008735	protein_coding	cds	chr22-50601789-50601894	0
	chr15-61620102-61621651	0	0.87	0.1	0.05	0	s5d3	chr15-61620102-61621651	ENST00000644861	VPS13C	ENSG00000129003	protein_coding	utr	chr15-61852389-61854456	230737		chr19-52526724-52528701	0	-0.4	0.23	0.28	0	PP	chr19-52526724-52528701	ENST00000652567	ZNF808	ENSG00000198482	protein_coding	utr	chr19-52527652-52527711	0
	chr4-152534611-152536946	0	0.33	0.46	0.33	0	s5d3	chr4-152534611-152536946	ENST00000647166	FBXW7	ENSG00000109670	protein_coding	utr	chr4-152535127-152535241	0		chr2-236177669-236178962	0	0.47	0.13	0.09	0	PP	chr2-236177669-236178962	ENST00000306318	GBX2	ENSG00000168505	protein_coding	exon	chr2-236167449-236168386	9282
	chr9-130053258-130054886	0	0.54	0.22	0.14	0	s5d3	chr9-130053258-130054886	ENST00000610997	GPR107	ENSG00000148358	protein_coding	cds	chr9-130053933-130054073	0		chr11-65381795-65382571	0	0.47	0.13	0.09	0	PP	chr11-65381795-65382571	ENST00000534028	SLC25A45	ENSG00000162241	protein_coding	cds	chr11-65381915-65381951	0
	chr7-139034602-139036383	0	0.49	0.26	0.17	0	s5d3	chr7-139034602-139036383	ENST00000275766	ZC3HAV1L	ENSG00000146858	protein_coding	cds	chr7-139035653-139036017	0		chr19-1103487-1105143	0	0.23	0.44	0.38	0	PP	chr19-1103487-1105143	ENST00000622390	GPX4	ENSG00000167468	protein_coding	cds	chr19-1104735-1104929	0
	chr11-64448094-64450037	0	0.49	0.25	0.16	0	s5d3	chr11-64448094-64450037	ENST00000528057	RPS6KA4	ENSG00000162302	protein_coding	utr	chr11-64371481-64372215	75878		chr11-117816082-117817919	0	0.4	0.17	0.13	0	PP	chr11-117816082-117817919	ENST00000525836	DSCAML1	ENSG00000177103	protein_coding	utr	chr11-117817390-117817525	0
	chr11-61601426-61601963	0	0.8	0.12	0.06	0	s5d3	chr11-61601426-61601963	ENST00000263846	SYT7	ENSG00000011347	protein_coding	exon	chr11-61580790-61581148	20277		chr1-182143165-182144605	0	0.56	0.11	0.07	0	PP	chr1-182143165-182144605	ENST00000339948	ZNF648	ENSG00000179930	protein_coding	exon	chr1-182061568-182061712	81452
	chr14-39266141-39267771	0	0.41	0.34	0.23	0	s5d3	chr14-39266141-39267771	ENST00000396158	MIA2	ENSG00000150527	protein_coding	cds	chr14-39267460-39267522	0		chr19-45972139-45974253	0	-0.53	0.15	0.19	0	PP	chr19-45972139-45974253	ENST00000263257	NOVA2	ENSG00000104967	protein_coding	cds	chr19-45973267-45973351	0
	chr9-34957461-34958990	0	0.58	0.2	0.12	0	s5d3	chr9-34957461-34958990	ENST00000242315	PHF24	ENSG00000122733	protein_coding	utr	chr9-34958324-34958401	0		chr4-151407265-151410387	0	0.27	0.32	0.26	0	PP	chr4-151407265-151410387	ENST00000513086	FAM160A1	ENSG00000164142	protein_coding	utr	chr4-151409352-151409465	0
	chr17-34665224-34666405	0	0.82	0.11	0.06	0	s5d3	chr17-34665224-34666405	ENST00000631683	TMEM132E	ENSG00000181291	protein_coding	utr	chr17-34638233-34639318	25905		chr10-61000736-61002149	0	0.48	0.13	0.09	0	PP	chr10-61000736-61002149	ENST00000357917	RHOBTB1	ENSG00000072422	protein_coding	utr	chr10-61001399-61001440	0
	chr17-7703119-7703931	0	0.55	0.21	0.13	0	s5d3	chr17-7703119-7703931	ENST00000534050	WRAP53	ENSG00000141499	protein_coding	cds	chr17-7703243-7703486	0		chr19-10095853-10096683	0	0.31	0.29	0.23	0	PP	chr19-10095853-10096683	ENST00000592641	ANGPTL6	ENSG00000130812	protein_coding	cds	chr19-10095982-10096563	0
	chr15-65354364-65356477	0	0.63	0.16	0.1	0	s5d3	chr15-65354364-65356477	ENST00000559058	IGDCC3	ENSG00000174498	protein_coding	cds	chr15-65355719-65355758	0		chr17-9002367-9004830	0	0.45	0.15	0.11	0	PP	chr17-9002367-9004830	ENST00000173229	NTN1	ENSG00000065320	protein_coding	exon	chr17-9021510-9021585	16679
	chr18-80245868-80247812	0	0.37	0.38	0.27	0	s5d3	chr18-80245868-80247812	ENST00000470488	PARD6G	ENSG00000178184	protein_coding	cds	chr18-80247277-80247348	0		chr14-102523569-102525403	0	0.27	0.35	0.29	0	PP	chr14-102523569-102525403	ENST00000560748	ANKRD9	ENSG00000156381	protein_coding	exon	chr14-102509529-102509799	13769
	chr4-7809962-7811717	0	0.65	0.16	0.09	0	s5d3	chr4-7809962-7811717	ENST00000614385	AFAP1	ENSG00000196526	protein_coding	gap	chr4-7809764-7816017	0		chr17-51045700-51047120	0	-0.59	0.11	0.15	0	PP	chr17-51045700-51047120	ENST00000510855	SPAG9	ENSG00000008294	protein_coding	cds	chr17-51046500-51046660	0
	chr2-121648303-121650863	0	0.37	0.41	0.29	0	s5d3	chr2-121648303-121650863	ENST00000541377	CLASP1	ENSG00000074054	protein_coding	utr	chr2-121649372-121649476	0		chr5-66595806-66597738	0	0.3	0.29	0.23	0	PP	chr5-66595806-66597738	ENST00000406374	MAST4	ENSG00000069020	protein_coding	cds	chr5-66596656-66597018	0
	chr8-11807843-11809133	0	0.5	0.24	0.15	0	s5d3	chr8-11807843-11809133	ENST00000623368	FDFT1	ENSG00000079459	protein_coding	cds	chr8-11808887-11808891	0		chr1-39954516-39956268	0	0.36	0.22	0.17	0	PP	chr1-39954516-39956268	ENST00000434861	MFSD2A	ENSG00000168389	protein_coding	cds	chr1-39955293-39955379	0
	chr7-82558954-82559791	0	0.7	0.15	0.08	0	s5d3	chr7-82558954-82559791	ENST00000356860	CACNA2D1	ENSG00000153956	protein_coding	exon	chr7-82443365-82443777	115176		chr8-26658259-26659865	0	0.44	0.16	0.11	0	PP	chr8-26658259-26659865	ENST00000311151	DPYSL2	ENSG00000092964	protein_coding	utr	chr8-26655707-26658178	80
	chr16-10579749-10580985	0	0.49	0.23	0.15	0	s5d3	chr16-10579749-10580985	ENST00000359543	EMP2	ENSG00000213853	protein_coding	utr	chr16-10580549-10580598	0		chr1-93446866-93449502	0	0.29	0.31	0.25	0	PP	chr1-93446866-93449502	ENST00000604705	FNBP1L	ENSG00000137942	protein_coding	cds	chr1-93448282-93448305	0
	chr22-23313561-23315843	0	0.83	0.11	0.06	0	s5d3	chr22-23313561-23315843	ENST00000359540	BCR	ENSG00000186716	protein_coding	cds	chr22-23315433-23315522	0		chr7-953241-955165	0	0.35	0.22	0.17	0	PP	chr7-953241-955165	ENST00000649206	ADAP1	ENSG00000105963	protein_coding	cds	chr7-954396-954477	0
	chr9-3180764-3182018	0	0.68	0.14	0.08	0	s5d3	chr9-3180764-3182018	ENST00000382004	RFX3	ENSG00000080298	protein_coding	utr	chr9-3218297-3225041	36278		chr21-46393081-46395090	0	-0.64	0.08	0.12	0	PP	chr21-46393081-46395090	ENST00000480896	PCNT	ENSG00000160299	protein_coding	gap	chr21-46391377-46397264	0
	chr22-42443711-42445019	0	0.54	0.21	0.13	0	s5d3	chr22-42443711-42445019	ENST00000329021	NFAM1	ENSG00000235568	protein_coding	exon	chr22-42432237-42432395	11315		chr16-70685542-70686315	0	0.35	0.23	0.17	0	PP	chr16-70685542-70686315	ENST00000616026	MTSS2	ENSG00000132613	protein_coding	cds	chr16-70685723-70685791	0
	chr2-98935522-98937345	0	0.5	0.24	0.15	0	s5d3	chr2-98935522-98937345	ENST00000428096	KIAA1211L	ENSG00000196872	protein_coding	utr	chr2-98935938-98936203	0		chr15-74364819-74366284	0	0.47	0.13	0.09	0	PP	chr15-74364819-74366284	ENST00000569662	CYP11A1	ENSG00000140459	protein_coding	utr	chr15-74365716-74366158	0
	chr7-96075263-96076443	0	0.75	0.13	0.07	0	s5d3	chr7-96075263-96076443	ENST00000630942	DYNC1I1	ENSG00000158560	protein_coding	cds	chr7-96076057-96076197	0		chr10-28721214-28722816	0	0.53	0.11	0.07	0	PP	chr10-28721214-28722816	ENST00000375533	BAMBI	ENSG00000095739	protein_coding	utr	chr10-28682402-28682932	38281
	chr7-158855968-158857047	0	0.37	0.4	0.28	0	s5d3	chr7-158855968-158857047	ENST00000407559	WDR60	ENSG00000126870	protein_coding	cds	chr7-158856736-158856750	0		chr19-58385724-58387417	0	0.27	0.35	0.29	0	PP	chr19-58385724-58387417	ENST00000601521	RPS5	ENSG00000083845	protein_coding	utr	chr19-58387032-58387339	0
	chr12-16449195-16450718	0	0.84	0.11	0.06	0	s5d3	chr12-16449195-16450718	ENST00000539036	MGST1	ENSG00000008394	protein_coding	gap	chr12-16383605-16609093	0		chr17-43694165-43694704	0	0.52	0.11	0.07	0	PP	chr17-43694165-43694704	ENST00000318579	MEOX1	ENSG00000005102	protein_coding	exon	chr17-43661066-43661922	32242
	chr22-38926901-38927864	0	0.71	0.14	0.08	0	s5d3	chr22-38926901-38927864	ENST00000495988	APOBEC3A	ENSG00000128383	protein_coding	exon	chr22-38952741-38952850	24876		chr16-4253123-4254335	0	-0.33	0.32	0.37	0	PP	chr16-4253123-4254335	ENST00000204517	TFAP4	ENSG00000090447	protein_coding	utr	chr16-4257186-4258054	2850
	chr13-21673645-21675616	0	0.48	0.27	0.18	0	s5d3	chr13-21673645-21675616	ENST00000461657	FGF9	ENSG00000102678	protein_coding	gap	chr13-21674213-21681041	0		chr8-30081937-30083427	0	-0.32	0.32	0.37	0	PP	chr8-30081937-30083427	ENST00000523761	SARAF	ENSG00000133872	protein_coding	cds	chr8-30082847-30082949	0
	chr12-113618998-113619989	0	0.86	0.11	0.06	0	s5d3	chr12-113618998-113619989	ENST00000557836	LHX5	ENSG00000089116	protein_coding	exon	chr12-113472095-113472280	146717		chr3-61560370-61562525	0	0.3	0.27	0.22	0	PP	chr3-61560370-61562525	ENST00000474889	PTPRG	ENSG00000144724	protein_coding	cds	chr3-61562288-61562372	0
	chr6-117414664-117415299	0	0.81	0.11	0.06	0	s5d3	chr6-117414664-117415299	ENST00000467125	AL132671.2	ENSG00000282218	protein_coding	gap	chr6-117321395-117566853	0		chr15-58064981-58066671	0	0.43	0.15	0.11	0	PP	chr15-58064981-58066671	ENST00000430119	ALDH1A2	ENSG00000128918	protein_coding	cds	chr15-58065534-58065650	0
	chr16-4044518-4045397	0	0.88	0.1	0.05	0	s5d3	chr16-4044518-4045397	ENST00000572288	ADCY9	ENSG00000162104	protein_coding	gap	chr16-4007559-4113749	0		chrX-101407025-101409165	0	0.36	0.24	0.18	0	PP	chrX-101407025-101409165	ENST00000649178	GLA	ENSG00000102393	protein_coding	cds	chrX-101407710-101407903	0
	chr12-105198158-105199600	0	0.74	0.14	0.08	0	s5d3	chr12-105198158-105199600	ENST00000551662	APPL2	ENSG00000136044	protein_coding	cds	chr12-105199373-105199531	0		chr19-17966523-17967918	0	0.43	0.16	0.12	0	PP	chr19-17966523-17967918	ENST00000609922	KCNN1	ENSG00000105642	protein_coding	cds	chr19-17967150-17967317	0
	chr19-4768838-4769811	0	0.55	0.2	0.12	0	s5d3	chr19-4768838-4769811	ENST00000269856	FEM1A	ENSG00000141965	protein_coding	exon	chr19-4791734-4801273	21922		chr5-179795037-179796661	0	0.27	0.33	0.27	0	PP	chr5-179795037-179796661	ENST00000505170	LTC4S	ENSG00000213316	protein_coding	cds	chr5-179795786-179795854	0
	chr16-67028494-67030047	0	0.39	0.35	0.24	0	s5d3	chr16-67028494-67030047	ENST00000650873	CBFB	ENSG00000067955	protein_coding	cds	chr16-67029727-67029813	0		chr18-23452747-23453900	0	-0.47	0.18	0.22	0	PP	chr18-23452747-23453900	ENST00000581585	RIOK3	ENSG00000101782	protein_coding	cds	chr18-23453440-23453502	0
	chr6-157530978-157532139	0	0.72	0.14	0.08	0	s5d3	chr6-157530978-157532139	ENST00000414563	ZDHHC14	ENSG00000175048	protein_coding	gap	chr6-157382267-157542584	0		chr19-11639050-11640443	0	0.39	0.19	0.14	0	PP	chr19-11639050-11640443	ENST00000361113	ZNF627	ENSG00000198551	protein_coding	utr	chr19-11617890-11619161	19888
	chr2-45922042-45922862	0	0.72	0.14	0.07	0	s5d3	chr2-45922042-45922862	ENST00000480453	PRKCE	ENSG00000171132	protein_coding	gap	chr2-45843064-45976428	0		chr11-59559955-59561183	0	0.37	0.2	0.15	0	PP	chr11-59559955-59561183	ENST00000263847	OSBP	ENSG00000110048	protein_coding	utr	chr11-59574398-59576576	13214
	chr15-59437188-59438631	0	0.46	0.28	0.18	0	s5d3	chr15-59437188-59438631	ENST00000560474	FAM81A	ENSG00000157470	protein_coding	utr	chr15-59438231-59438282	0		chr11-69442689-69443800	0	0.37	0.21	0.17	0	PP	chr11-69442689-69443800	ENST00000541137	MYEOV	ENSG00000172927	protein_coding	exon	chr11-69367295-69367726	74962
	chr19-56252441-56253996	0	0.76	0.12	0.07	0	s5d3	chr19-56252441-56253996	ENST00000593106	ZSCAN5A	ENSG00000131848	protein_coding	gap	chr19-56223796-56313282	0		chr14-75196005-75197059	0	0.51	0.13	0.09	0	PP	chr14-75196005-75197059	ENST00000303575	TMED10	ENSG00000170348	protein_coding	exon	chr14-75176355-75176612	19392
	chr8-1068455-1069453	0	0.75	0.12	0.07	0	s5d3	chr8-1068455-1069453	ENST00000637795	DLGAP2	ENSG00000198010	protein_coding	gap	chr8-907967-1258850	0		chr6-99393436-99394552	0	0.41	0.18	0.13	0	PP	chr6-99393436-99394552	ENST00000254759	COQ3	ENSG00000132423	protein_coding	cds	chr6-99394074-99394179	0
	chrX-69177260-69180216	0	0.8	0.11	0.06	0	s5d3	chrX-69177260-69180216	ENST00000374571	PJA1	ENSG00000181191	protein_coding	exon	chrX-69165372-69165793	11466		chr8-7091414-7093077	0	0.41	0.18	0.14	0	PP	chr8-7091414-7093077	ENST00000330590	DEFA5	ENSG00000164816	protein_coding	exon	chr8-7056526-7056739	34674
	chr20-59041992-59043478	0	0.39	0.33	0.22	0	s5d3	chr20-59041992-59043478	ENST00000463057	PRELID3B	ENSG00000101166	protein_coding	cds	chr20-59042699-59042730	0		chr6-35687705-35689570	0	0.3	0.28	0.23	0	PP	chr6-35687705-35689570	ENST00000542713	FKBP5	ENSG00000096060	protein_coding	utr	chr6-35688804-35688942	0
	chr16-83995488-83996233	0	0.56	0.2	0.12	0	s5d3	chr16-83995488-83996233	ENST00000567703	NECAB2	ENSG00000103154	protein_coding	gap	chr16-83994689-83997215	0		chr2-189580173-189582070	0	0.33	0.25	0.2	0	PP	chr2-189580173-189582070	ENST00000455320	SLC40A1	ENSG00000138449	protein_coding	cds	chr2-189580418-189580460	0
	chr4-826526-827246	0	0.72	0.14	0.08	0	s5d3	chr4-826526-827246	ENST00000304062	CPLX1	ENSG00000168993	protein_coding	exon	chr4-826046-826129	396		chr12-43835200-43836613	0	0.44	0.15	0.11	0	PP	chr12-43835200-43836613	ENST00000551577	TMEM117	ENSG00000139173	protein_coding	utr	chr12-43836083-43836196	0
	chr1-109739341-109741080	0	0.45	0.28	0.18	0	s5d3	chr1-109739341-109741080	ENST00000540225	GSTM3	ENSG00000134202	protein_coding	cds	chr1-109740240-109740287	0		chr15-41501257-41503092	0	0.52	0.12	0.08	0	PP	chr15-41501257-41503092	ENST00000425927	ITPKA	ENSG00000137825	protein_coding	cds	chr15-41502402-41502488	0
	chr16-67326073-67327374	0	0.44	0.26	0.17	0	s5d3	chr16-67326073-67327374	ENST00000570075	LRRC36	ENSG00000159708	protein_coding	cds	chr16-67326863-67326932	0		chr15-75029064-75030008	0	0.54	0.11	0.07	0	PP	chr15-75029064-75030008	ENST00000569562	PPCDC	ENSG00000138621	protein_coding	gap	chr15-75023627-75043440	0
	chr6-75201794-75202553	0	0.78	0.12	0.07	0	s5d3	chr6-75201794-75202553	ENST00000615798	COL12A1	ENSG00000111799	protein_coding	gap	chr6-75194948-75202719	0		chr17-81537335-81538392	0	-0.64	0.09	0.13	0	PP	chr17-81537335-81538392	ENST00000417245	FSCN2	ENSG00000186765	protein_coding	utr	chr17-81537081-81537130	204
	chr3-124031870-124035057	0	0.35	0.42	0.3	0	s5d3	chr3-124031870-124035057	ENST00000496145	ROPN1	ENSG00000065371	protein_coding	exon	chr3-123991922-123992178	39691		chr19-46296401-46297468	0	0.34	0.22	0.17	0	PP	chr19-46296401-46297468	ENST00000533789	HIF3A	ENSG00000124440	protein_coding	cds	chr19-46297077-46297102	0
	chr2-165573592-165574459	0	0.74	0.13	0.07	0	s5d3	chr2-165573592-165574459	ENST00000409420	CSRNP3	ENSG00000178662	protein_coding	cds	chr2-165574359-165574431	0		chr2-174485920-174487734	0	-0.39	0.25	0.29	0	PP	chr2-174485920-174487734	ENST00000614352	GPR155	ENSG00000163328	protein_coding	utr	chr2-174486873-174487088	0
	chr18-57026539-57027728	0	0.77	0.13	0.07	0	s5d3	chr18-57026539-57027728	ENST00000615645	WDR7	ENSG00000091157	protein_coding	cds	chr18-57027004-57027207	0		chr10-108911410-108912771	0	0.44	0.13	0.09	0	PP	chr10-108911410-108912771	ENST00000502935	XPNPEP1	ENSG00000108039	protein_coding	utr	chr10-109864766-109865183	951994
	chr10-27258435-27259737	0	0.63	0.16	0.1	0	s5d3	chr10-27258435-27259737	ENST00000375905	ACBD5	ENSG00000107897	protein_coding	exon	chr10-27242059-27242130	16304		chr5-73451128-73451897	0	0.54	0.11	0.08	0	PP	chr5-73451128-73451897	ENST00000615637	FOXD1	ENSG00000251493	protein_coding	exon	chr5-73446266-73448777	2350
	chr5-72555779-72557424	0	0.56	0.19	0.12	0	s5d3	chr5-72555779-72557424	ENST00000318442	ZNF366	ENSG00000178175	protein_coding	exon	chr5-72507251-72507410	48368		chr1-1918750-1919841	0	-0.33	0.35	0.39	0	PP	chr1-1918750-1919841	ENST00000470931	TMEM52	ENSG00000178821	protein_coding	cds	chr1-1919182-1919265	0
	chr10-98267776-98268686	0	0.64	0.16	0.09	0	s5d3	chr10-98267776-98268686	ENST00000260702	LOXL4	ENSG00000138131	protein_coding	utr	chr10-98268132-98268194	0		chr1-98053066-98054621	0	0.4	0.19	0.14	0	PP	chr1-98053066-98054621	ENST00000646851	DPYD	ENSG00000188641	protein_coding	exon	chr1-97994916-97995000	58065
	chr11-116579018-116581392	0	0.73	0.13	0.07	0	s5d3	chr11-116579018-116581392	ENST00000419189	BUD13	ENSG00000137656	protein_coding	utr	chr11-116748170-116748575	166777		chr5-1444572-1446993	0	0.37	0.19	0.15	0	PP	chr5-1444572-1446993	ENST00000270349	SLC6A3	ENSG00000142319	protein_coding	utr	chr5-1445348-1445440	0
	chr10-969851-971011	0	0.74	0.14	0.08	0	s5d3	chr10-969851-971011	ENST00000360803	GTPBP4	ENSG00000107937	protein_coding	exon	chr10-988434-988527	17422		chr1-25238888-25240778	0	-0.44	0.2	0.25	0	PP	chr1-25238888-25240778	ENST00000243189	RSRP1	ENSG00000117616	protein_coding	utr	chr1-25242249-25242588	1470
	chr5-96661383-96663484	0	0.42	0.31	0.21	0	s5d3	chr5-96661383-96663484	ENST00000514845	CAST	ENSG00000153113	protein_coding	cds	chr5-96663137-96663166	0		chr1-87131709-87132746	0	0.5	0.12	0.09	0	PP	chr1-87131709-87132746	ENST00000370548	AC093155.3	ENSG00000267561	protein_coding	gap	chr1-87103590-87133613	0
	chr11-117833249-117833877	0	0.52	0.23	0.14	0	s5d3	chr11-117833249-117833877	ENST00000614497	FXYD6-FXYD2	ENSG00000255245	protein_coding	gap	chr11-117822718-117839780	0		chr9-128364702-128365492	0	0.45	0.12	0.09	0	PP	chr9-128364702-128365492	ENST00000300456	SLC27A4	ENSG00000167114	protein_coding	utr	chr9-128360492-128361470	3231
	chr12-128266134-128268663	0	0.62	0.17	0.1	0	s5d3	chr12-128266134-128268663	ENST00000435159	TMEM132C	ENSG00000181234	protein_coding	cds	chr12-128267403-128267487	0		chr12-111766370-111767685	0	0.34	0.23	0.18	0	PP	chr12-111766370-111767685	ENST00000548536	ALDH2	ENSG00000111275	protein_coding	cds	chr12-111766983-111767096	0
	chr2-21422152-21423740	0	0.67	0.16	0.09	0	s5d3	chr2-21422152-21423740	ENST00000622654	TDRD15	ENSG00000218819	protein_coding	cds	chr2-21137468-21143272	278879		chr19-49442397-49443987	0	-0.37	0.29	0.33	0	PP	chr19-49442397-49443987	ENST00000600601	SLC17A7	ENSG00000104888	protein_coding	exon	chr19-49442278-49442360	36
	chr14-77139370-77142108	0	0.43	0.3	0.2	0	s5d3	chr14-77139370-77142108	ENST00000555389	ZDHHC22	ENSG00000177108	protein_coding	cds	chr14-77139410-77139738	0		chr6-26232786-26235119	0	0.52	0.12	0.08	0	PP	chr6-26232786-26235119	ENST00000244534	HIST1H1D	ENSG00000124575	protein_coding	cds	chr6-26234268-26234933	0
	chr1-3114831-3115652	0	0.77	0.13	0.07	0	s5d3	chr1-3114831-3115652	ENST00000607632	PRDM16	ENSG00000142611	protein_coding	gap	chr1-3069297-3186124	0		chr1-158180711-158181708	0	0.54	0.11	0.07	0	PP	chr1-158180711-158181708	ENST00000368171	CD1D	ENSG00000158473	protein_coding	cds	chr1-158181455-158181721	0
	chr17-46922332-46923652	0	0.47	0.26	0.17	0	s5d3	chr17-46922332-46923652	ENST00000640806	GOSR2	ENSG00000108433	protein_coding	cds	chr17-46923350-46923387	0		chr16-1918057-1918730	0	0.52	0.1	0.07	0	PP	chr16-1918057-1918730	ENST00000454677	HS3ST6	ENSG00000162040	protein_coding	cds	chr16-1917911-1918323	0
	chr6-110178591-110180838	0	0.33	0.47	0.34	0	s5d3	chr6-110178591-110180838	ENST00000368932	CDC40	ENSG00000168438	protein_coding	cds	chr6-110180445-110180633	0		chr1-65001207-65003397	0	0.46	0.14	0.1	0	PP	chr1-65001207-65003397	ENST00000673502	JAK1	ENSG00000162434	protein_coding	gap	chr1-64886342-65066120	0
	chr12-132464514-132466929	0	0.56	0.21	0.13	0	s5d3	chr12-132464514-132466929	ENST00000434748	FBRSL1	ENSG00000112787	protein_coding	exon	chr12-132489551-132490861	22621		chr19-506443-508024	0	-0.28	0.37	0.42	0	PP	chr19-506443-508024	ENST00000359315	TPGS1	ENSG00000141933	protein_coding	cds	chr19-507507-507844	0
	chr18-48408069-48410896	0	0.36	0.39	0.27	0	s5d3	chr18-48408069-48410896	ENST00000592387	ZBTB7C	ENSG00000184828	protein_coding	utr	chr18-48409226-48409292	0		chr1-51989014-51990929	0	0.32	0.25	0.19	0	PP	chr1-51989014-51990929	ENST00000371655	RAB3B	ENSG00000169213	protein_coding	utr	chr1-51990552-51990700	0
	chr8-22658471-22659337	0	0.78	0.11	0.06	0	s5d3	chr8-22658471-22659337	ENST00000522687	BIN3	ENSG00000147439	protein_coding	gap	chr8-22644804-22669043	0		chr1-65419646-65421239	0	-0.28	0.38	0.43	0	PP	chr1-65419646-65421239	ENST00000488747	LEPROT	ENSG00000213625	protein_coding	cds	chr1-65420725-65420740	0
	chr22-17368339-17370726	0	0.35	0.43	0.31	0	s5d3	chr22-17368339-17370726	ENST00000342247	CECR2	ENSG00000099954	protein_coding	cds	chr22-17369784-17369909	0		chr13-41310568-41312447	0	0.33	0.25	0.2	0	PP	chr13-41310568-41312447	ENST00000464857	NAA16	ENSG00000172766	protein_coding	cds	chr13-41311529-41311582	0
	chr14-93745192-93746858	0	0.77	0.12	0.06	0	s5d3	chr14-93745192-93746858	ENST00000477603	PRIMA1	ENSG00000175785	protein_coding	gap	chr14-93737371-93779175	0		chr11-124745307-124747197	0	0.39	0.18	0.14	0	PP	chr11-124745307-124747197	ENST00000412681	NRGN	ENSG00000154146	protein_coding	cds	chr11-124745503-124745724	0
	chr9-119368426-119370027	0	0.53	0.21	0.13	0	s5d3	chr9-119368426-119370027	ENST00000373964	BRINP1	ENSG00000078725	protein_coding	utr	chr9-119369056-119369425	0		chr1-77030856-77031836	0	-0.7	0.08	0.12	0	PP	chr1-77030856-77031836	ENST00000488940	ST6GALNAC5	ENSG00000117069	protein_coding	gap	chr1-76995521-77044203	0
	chr2-64143397-64144857	0	0.35	0.42	0.3	0	s5d3	chr2-64143397-64144857	ENST00000358912	PELI1	ENSG00000197329	protein_coding	utr	chr2-64144081-64144420	0		chr1-68230084-68233146	0	0.4	0.19	0.14	0	PP	chr1-68230084-68233146	ENST00000534713	WLS	ENSG00000116729	protein_coding	cds	chr1-68232194-68232280	0
	chr6-116570630-116571886	0	0.33	0.44	0.32	0	s5d3	chr6-116570630-116571886	ENST00000466444	RWDD1	ENSG00000111832	protein_coding	cds	chr6-116571583-116571655	0		chr16-70288215-70290413	0	0.29	0.33	0.27	0	PP	chr16-70288215-70290413	ENST00000566216	DDX19B	ENSG00000157349	protein_coding	cds	chr16-70289688-70289705	0
	chr1-244341299-244342190	0	0.84	0.11	0.05	0	s5d3	chr1-244341299-244342190	ENST00000308105	C1orf100	ENSG00000173728	protein_coding	exon	chr1-244352635-244352734	10444		chr16-67396275-67396652	0	-0.63	0.09	0.13	0	PP	chr16-67396275-67396652	ENST00000565726	ZDHHC1	ENSG00000159714	protein_coding	gap	chr16-67395567-67398211	0
	chr16-48810156-48811937	0	0.72	0.14	0.08	0	s5d3	chr16-48810156-48811937	ENST00000564124	N4BP1	ENSG00000102921	protein_coding	exon	chr16-48619849-48620148	190007		chr20-33992607-33994677	0	-0.25	0.44	0.49	0	PP	chr20-33992607-33994677	ENST00000448364	RALY	ENSG00000125970	protein_coding	utr	chr20-33993680-33994131	0
	chr6-105136170-105137811	0	0.5	0.24	0.15	0	s5d3	chr6-105136170-105137811	ENST00000446408	BVES	ENSG00000112276	protein_coding	utr	chr6-105136201-105136348	0		chr20-35741054-35743466	0	0.23	0.45	0.39	0	PP	chr20-35741054-35743466	ENST00000656873	RBM39	ENSG00000131051	protein_coding	utr	chr20-35742245-35742266	0
	chr14-24051169-24052994	0	0.43	0.3	0.2	0	s5d3	chr14-24051169-24052994	ENST00000342740	CARMIL3	ENSG00000186648	protein_coding	cds	chr14-24052154-24052193	0		chr12-57474990-57476503	0	0.48	0.13	0.09	0	PP	chr12-57474990-57476503	ENST00000670128	ARHGAP9	ENSG00000123329	protein_coding	cds	chr12-57476364-57476454	0
	chr22-24952083-24954358	0	0.31	0.47	0.34	0	s5d3	chr22-24952083-24954358	ENST00000406486	KIAA1671	ENSG00000197077	protein_coding	utr	chr22-24952730-24952772	0		chr1-21607547-21608268	0	-0.77	0.09	0.12	0	PP	chr1-21607547-21608268	ENST00000542643	RAP1GAP	ENSG00000076864	protein_coding	cds	chr1-21608213-21608350	0
	chr12-67710020-67711203	0	0.76	0.13	0.07	0	s5d3	chr12-67710020-67711203	ENST00000344096	DYRK2	ENSG00000127334	protein_coding	utr	chr12-67658714-67665406	44613		chr15-98547710-98548970	0	0.5	0.11	0.08	0	PP	chr15-98547710-98548970	ENST00000637259	FAM169B	ENSG00000283597	protein_coding	exon	chr15-98547155-98547728	0
	chr1-150567343-150568535	0	0.66	0.16	0.09	0	s5d3	chr1-150567343-150568535	ENST00000620947	MCL1	ENSG00000143384	protein_coding	utr	chr1-150574551-150577374	6015		chr5-83720835-83722699	0	0.41	0.18	0.13	0	PP	chr5-83720835-83722699	ENST00000274341	HAPLN1	ENSG00000145681	protein_coding	utr	chr5-83720789-83720855	0
	chr2-190179913-190181437	0	0.47	0.27	0.18	0	s5d3	chr2-190179913-190181437	ENST00000443551	C2orf88	ENSG00000187699	protein_coding	utr	chr2-190180955-190181128	0		chr10-97497650-97499916	0	-0.27	0.39	0.44	0	PP	chr10-97497650-97499916	ENST00000448660	MMS19	ENSG00000155229	protein_coding	cds	chr10-97498273-97498378	0
	chr2-6524372-6526841	0	0.78	0.12	0.06	0	s5d3	chr2-6524372-6526841	ENST00000458098	CMPK2	ENSG00000134326	protein_coding	cds	chr2-6840570-6840678	313728		chr2-160061897-160063584	0	0.52	0.11	0.08	0	PP	chr2-160061897-160063584	ENST00000392771	PLA2R1	ENSG00000153246	protein_coding	cds	chr2-160062295-160062403	0
	chr20-63948599-63949939	0	0.45	0.28	0.18	0	s5d3	chr20-63948599-63949939	ENST00000483710	UCKL1	ENSG00000198276	protein_coding	gap	chr20-63948476-63956259	0		chr7-128350964-128352522	0	0.47	0.13	0.09	0	PP	chr7-128350964-128352522	ENST00000535159	PRRT4	ENSG00000224940	protein_coding	cds	chr7-128350856-128352678	0
	chr14-62307996-62309836	0	0.8	0.11	0.06	0	s5d3	chr14-62307996-62309836	ENST00000568344	SYT16	ENSG00000139973	protein_coding	utr	chr14-62100708-62112550	195445		chr22-17266085-17266945	0	-0.78	0.07	0.11	0	PP	chr22-17266085-17266945	ENST00000649746	ADA2	ENSG00000093072	protein_coding	exon	chr22-17258164-17258235	7849
	chr6-124961649-124963599	0	0.43	0.3	0.2	0	s5d3	chr6-124961649-124963599	ENST00000560949	RNF217	ENSG00000146373	protein_coding	cds	chr6-124963328-124963426	0		chr7-99324975-99326449	0	0.33	0.26	0.21	0	PP	chr7-99324975-99326449	ENST00000638617	AC004922.1	ENSG00000284292	protein_coding	utr	chr7-99325879-99326004	0
	chr19-7920080-7920940	0	0.31	0.5	0.36	0	s5d3	chr19-7920080-7920940	ENST00000595637	SNAPC2	ENSG00000104976	protein_coding	cds	chr19-7920387-7920549	0		chr10-119595273-119597555	0	-0.33	0.31	0.35	0	PP	chr10-119595273-119597555	ENST00000497671	TIAL1	ENSG00000151923	protein_coding	cds	chr10-119596434-119596465	0
	chr19-32580331-32581919	0	0.39	0.35	0.24	0	s5d3	chr19-32580331-32581919	ENST00000592786	PDCD5	ENSG00000105185	protein_coding	cds	chr19-32581262-32581327	0		chr9-123677833-123679988	0	0.47	0.14	0.1	0	PP	chr9-123677833-123679988	ENST00000474676	DENND1A	ENSG00000119522	protein_coding	gap	chr9-123671372-123757702	0
	chr14-88384859-88386544	0	0.43	0.3	0.21	0	s5d3	chr14-88384859-88386544	ENST00000557724	SPATA7	ENSG00000042317	protein_coding	cds	chr14-88385819-88385959	0		chr13-114226629-114227260	0	0.51	0.11	0.07	0	PP	chr13-114226629-114227260	ENST00000635901	CFAP97D2	ENSG00000283361	protein_coding	utr	chr13-114222508-114223084	3544
	chr1-39898566-39899265	0	0.58	0.18	0.11	0	s5d3	chr1-39898566-39899265	ENST00000397332	MYCL	ENSG00000116990	protein_coding	gap	chr1-39897971-39900938	0		chr16-54285801-54286466	0	0.42	0.14	0.1	0	PP	chr16-54285801-54286466	ENST00000558054	IRX3	ENSG00000177508	protein_coding	cds	chr16-54285784-54285855	0
	chr9-86093163-86094301	0	0.89	0.1	0.05	0	s5d3	chr9-86093163-86094301	ENST00000472919	GOLM1	ENSG00000135052	protein_coding	gap	chr9-86079342-86100024	0		chr6-158869070-158870372	0	0.43	0.17	0.13	0	PP	chr6-158869070-158870372	ENST00000367075	EZR	ENSG00000092820	protein_coding	exon	chr6-158819317-158819368	49701
	chr8-130442617-130444063	0	0.44	0.29	0.19	0	s5d3	chr8-130442617-130444063	ENST00000524299	ASAP1	ENSG00000153317	protein_coding	utr	chr8-130443460-130443537	0		chr11-235584-237367	0	-0.37	0.26	0.31	0	PP	chr11-235584-237367	ENST00000621534	PSMD13	ENSG00000185627	protein_coding	cds	chr11-237050-237144	0
	chr8-53492204-53493042	0	0.86	0.1	0.05	0	s5d3	chr8-53492204-53493042	ENST00000359530	ATP6V1H	ENSG00000047249	protein_coding	utr	chr8-53715543-53715963	222500		chr4-110195987-110197293	0	0.38	0.2	0.16	0	PP	chr4-110195987-110197293	ENST00000514184	ELOVL6	ENSG00000170522	protein_coding	gap	chr4-110105629-110198246	0
	chr22-31399051-31400438	0	0.35	0.38	0.27	0	s5d3	chr22-31399051-31400438	ENST00000416465	DRG1	ENSG00000185721	protein_coding	cds	chr22-31399684-31399725	0		chr16-85898320-85899327	0	0.44	0.16	0.12	0	PP	chr16-85898320-85899327	ENST00000565552	IRF8	ENSG00000140968	protein_coding	utr	chr16-85899163-85899223	0
	chr4-6687930-6689762	0	0.58	0.18	0.11	0	s5d3	chr4-6687930-6689762	ENST00000296370	S100P	ENSG00000163993	protein_coding	exon	chr4-6693878-6694070	4115		chr13-112873938-112875127	0	0.54	0.11	0.07	0	PP	chr13-112873938-112875127	ENST00000495930	ATP11A	ENSG00000068650	protein_coding	gap	chr13-112873677-112875775	0
	chr16-6018517-6020937	0	0.66	0.15	0.08	0	s5d3	chr16-6018517-6020937	ENST00000547372	RBFOX1	ENSG00000078328	protein_coding	cds	chr16-6019899-6019901	0		chr21-37005908-37007192	0	0.42	0.15	0.1	0	PP	chr21-37005908-37007192	ENST00000329553	RIPPLY3	ENSG00000183145	protein_coding	cds	chr21-37006773-37006876	0
	chr13-26253415-26255242	0	0.41	0.32	0.22	0	s5d3	chr13-26253415-26255242	ENST00000536792	CDK8	ENSG00000132964	protein_coding	cds	chr13-26254642-26254769	0		chr5-115178457-115180690	0	0.46	0.13	0.09	0	PP	chr5-115178457-115180690	ENST00000379618	TRIM36	ENSG00000152503	protein_coding	cds	chr5-115179975-115180037	0
	chr20-49483294-49484569	0	0.49	0.25	0.16	0	s5d3	chr20-49483294-49484569	ENST00000635465	KCNB1	ENSG00000158445	protein_coding	utr	chr20-49483942-49484297	0		chr6-89079885-89082020	0	0.23	0.45	0.39	0	PP	chr6-89079885-89082020	ENST00000336032	PNRC1	ENSG00000146278	protein_coding	cds	chr6-89080895-89081434	0
	chr9-125261258-125262511	0	0.43	0.3	0.2	0	s5d3	chr9-125261258-125262511	ENST00000497580	GAPVD1	ENSG00000165219	protein_coding	utr	chr9-125261794-125261959	0		chr20-45469067-45471367	0	0.32	0.23	0.18	0	PP	chr20-45469067-45471367	ENST00000447118	WFDC2	ENSG00000101443	protein_coding	cds	chr20-45471153-45471169	0
	chr19-49338067-49339835	0	0.36	0.35	0.24	0	s5d3	chr19-49338067-49339835	ENST00000598095	CD37	ENSG00000104894	protein_coding	cds	chr19-49339330-49339458	0		chr19-12791142-12791665	0	0.36	0.22	0.17	0	PP	chr19-12791142-12791665	ENST00000302754	JUNB	ENSG00000171223	protein_coding	utr	chr19-12791486-12791771	0
	chr3-132659055-132661035	0	0.48	0.25	0.16	0	s5d3	chr3-132659055-132661035	ENST00000505777	UBA5	ENSG00000081307	protein_coding	cds	chr3-132660538-132660698	0		chr8-10053924-10055657	0	0.27	0.34	0.28	0	PP	chr8-10053924-10055657	ENST00000518255	MSRA	ENSG00000175806	protein_coding	cds	chr8-10054517-10054658	0
	chr6-33247942-33250085	0	0.34	0.42	0.3	0	s5d3	chr6-33247942-33250085	ENST00000482399	VPS52	ENSG00000223501	protein_coding	utr	chr6-33250272-33250987	186		chr1-203273073-203273675	0	0.39	0.18	0.14	0	PP	chr1-203273073-203273675	ENST00000460619	CHIT1	ENSG00000133063	protein_coding	gap	chr1-203240659-203273375	0
	chr19-55155999-55157736	0	0.52	0.21	0.13	0	s5d3	chr19-55155999-55157736	ENST00000665070	TNNI3	ENSG00000129991	protein_coding	cds	chr19-55157579-55157589	0		chr1-24847418-24848867	0	0.4	0.17	0.13	0	PP	chr1-24847418-24848867	ENST00000374379	CLIC4	ENSG00000169504	protein_coding	utr	chr1-24840938-24844321	3096
	chr9-136130254-136131557	0	0.69	0.14	0.08	0	s5d3	chr9-136130254-136131557	ENST00000418388	TMEM250	ENSG00000238227	protein_coding	exon	chr9-136118485-136118875	11378		chr14-36661341-36662215	0	0.4	0.18	0.13	0	PP	chr14-36661341-36662215	ENST00000402703	PAX9	ENSG00000198807	protein_coding	cds	chr14-36662090-36662093	0
	chr19-42176435-42177546	0	0.47	0.24	0.16	0	s5d3	chr19-42176435-42177546	ENST00000636631	POU2F2	ENSG00000028277	protein_coding	utr	chr19-42177153-42177325	0		chr11-66051627-66052751	0	-0.36	0.28	0.33	0	PP	chr11-66051627-66052751	ENST00000533595	SF3B2	ENSG00000087365	protein_coding	cds	chr11-66052673-66052719	0
	chr19-5949085-5950209	0	0.84	0.1	0.05	0	s5d3	chr19-5949085-5950209	ENST00000592771	RANBP3	ENSG00000031823	protein_coding	gap	chr19-5941836-5957917	0		chr2-96264896-96266700	0	-0.31	0.33	0.37	0	PP	chr2-96264896-96266700	ENST00000488633	CIAO1	ENSG00000144021	protein_coding	cds	chr2-96266351-96266489	0
	chr6-37698287-37699239	0	0.72	0.13	0.07	0	s5d3	chr6-37698287-37699239	ENST00000515437	MDGA1	ENSG00000112139	protein_coding	utr	chr6-37699202-37699306	0		chr12-113152583-113153499	0	0.5	0.11	0.07	0	PP	chr12-113152583-113153499	ENST00000550918	CFAP73	ENSG00000186710	protein_coding	cds	chr12-113153230-113153408	0
	chr18-3447524-3448497	0	0.42	0.28	0.18	0	s5d3	chr18-3447524-3448497	ENST00000618001	TGIF1	ENSG00000177426	protein_coding	cds	chr18-3447740-3447797	0		chr5-52787406-52788613	0	0.39	0.17	0.13	0	PP	chr5-52787406-52788613	ENST00000650673	ITGA1	ENSG00000213949	protein_coding	cds	chr5-52788354-52788414	0
	chr9-122346509-122347476	0	0.75	0.12	0.07	0	s5d3	chr9-122346509-122347476	ENST00000344641	MRRF	ENSG00000148187	protein_coding	utr	chr9-122322618-122331337	15171		chr17-42577185-42578799	0	0.33	0.23	0.18	0	PP	chr17-42577185-42578799	ENST00000590931	PSMC3IP	ENSG00000131470	protein_coding	cds	chr17-42577653-42577686	0
	chr9-98706899-98709834	0	0.42	0.3	0.21	0	s5d3	chr9-98706899-98709834	ENST00000259455	GABBR2	ENSG00000136928	protein_coding	cds	chr9-98708417-98708737	0		chr17-36533719-36535843	0	-0.36	0.26	0.31	0	PP	chr17-36533719-36535843	ENST00000622055	MYO19	ENSG00000278259	protein_coding	utr	chr17-36533953-36534219	0
	chr12-58812068-58812815	0	0.82	0.11	0.06	0	s5d3	chr12-58812068-58812815	ENST00000379141	LRIG3	ENSG00000139263	protein_coding	utr	chr12-58872149-58872571	59333		chr13-113860099-113861265	0	0.4	0.13	0.09	0	PP	chr13-113860099-113861265	ENST00000476291	GAS6	ENSG00000183087	protein_coding	gap	chr13-113848051-113863574	0
	chr5-154444708-154447324	0	0.36	0.39	0.27	0	s5d3	chr5-154444708-154447324	ENST00000440364	SAP30L	ENSG00000164576	protein_coding	cds	chr5-154446605-154446805	0		chr10-22333861-22336921	0	0.38	0.2	0.15	0	PP	chr10-22333861-22336921	ENST00000376663	BMI1	ENSG00000168283	protein_coding	utr	chr10-22329543-22331484	2376
	chr18-25351530-25352529	0	0.44	0.27	0.17	0	s5d3	chr18-25351530-25352529	ENST00000584787	ZNF521	ENSG00000198795	protein_coding	utr	chr18-25352005-25352148	0		chr15-59688430-59690038	0	-0.38	0.24	0.29	0	PP	chr15-59688430-59690038	ENST00000612191	BNIP2	ENSG00000140299	protein_coding	cds	chr15-59689135-59689440	0
	chr4-85928767-85930312	0	0.82	0.11	0.06	0	s5d3	chr4-85928767-85930312	ENST00000264343	ARHGAP24	ENSG00000138639	protein_coding	utr	chr4-85930273-85930930	0		chr6-137866215-137868274	0	0.28	0.33	0.27	0	PP	chr6-137866215-137868274	ENST00000612899	TNFAIP3	ENSG00000118503	protein_coding	utr	chr6-137867259-137867542	0
	chr4-130576197-130577161	0	0.82	0.11	0.06	0	s5d3	chr4-130576197-130577161	ENST00000281146	C4orf33	ENSG00000151470	protein_coding	utr	chr4-129111792-129116640	1459556		chr4-75513688-75515198	0	-0.43	0.2	0.25	0	PP	chr4-75513688-75515198	ENST00000513909	RCHY1	ENSG00000163743	protein_coding	cds	chr4-75514155-75514256	0
	chr7-157150824-157151282	0	0.76	0.12	0.07	0	s5d3	chr7-157150824-157151282	ENST00000611269	UBE3C	ENSG00000009335	protein_coding	gap	chr7-157139339-157170303	0		chr12-48980477-48981554	0	0.53	0.1	0.07	0	PP	chr12-48980477-48981554	ENST00000613114	WNT1	ENSG00000125084	protein_coding	cds	chr12-48981388-48981640	0
	chr13-34941493-34943695	0	0.42	0.31	0.21	0	s5d3	chr13-34941493-34943695	ENST00000629018	NBEA	ENSG00000172915	protein_coding	cds	chr13-34942821-34943114	0		chr1-114668954-114670812	0	0.28	0.3	0.25	0	PP	chr1-114668954-114670812	ENST00000393276	DENND2C	ENSG00000175984	protein_coding	utr	chr1-114669983-114670111	0
	chr11-114098656-114099740	0	0.75	0.13	0.07	0	s5d3	chr11-114098656-114099740	ENST00000541602	ZBTB16	ENSG00000109906	protein_coding	gap	chr11-114064569-114156336	0		chr17-17590263-17592255	0	-0.37	0.25	0.3	0	PP	chr17-17590263-17592255	ENST00000580147	PEMT	ENSG00000133027	protein_coding	cds	chr17-17591531-17591626	0
	chr2-32039104-32040160	0	0.46	0.26	0.17	0	s5d3	chr2-32039104-32040160	ENST00000342166	DPY30	ENSG00000162961	protein_coding	cds	chr2-32039421-32039456	0		chr11-66311591-66313556	0	-0.28	0.39	0.43	0	PP	chr11-66311591-66313556	ENST00000311330	CD248	ENSG00000174807	protein_coding	utr	chr11-66314494-66314753	937
	chr13-71864122-71867545	0	0.47	0.26	0.17	0	s5d3	chr13-71864122-71867545	ENST00000620444	DACH1	ENSG00000276644	protein_coding	cds	chr13-71865922-71866769	0		chr20-17568968-17570862	0	0.25	0.39	0.33	0	PP	chr20-17568968-17570862	ENST00000449141	DSTN	ENSG00000125868	protein_coding	cds	chr20-17570209-17570211	0
	chr12-80936328-80938099	0	0.47	0.27	0.18	0	s5d3	chr12-80936328-80938099	ENST00000552864	LIN7A	ENSG00000111052	protein_coding	cds	chr12-80937641-80937722	0		chr19-12720810-12723061	0	0.26	0.36	0.3	0	PP	chr19-12720810-12723061	ENST00000592287	TNPO2	ENSG00000105576	protein_coding	cds	chr19-12720879-12720977	0
	chr6-4134924-4136316	0	0.31	0.5	0.37	0	s5d3	chr6-4134924-4136316	ENST00000495548	ECI2	ENSG00000198721	protein_coding	cds	chr6-4135115-4135305	0		chr17-59331180-59332591	0	0.29	0.32	0.26	0	PP	chr17-59331180-59332591	ENST00000312655	YPEL2	ENSG00000175155	protein_coding	utr	chr17-59331655-59331824	0
	chr17-75940305-75941413	0	0.43	0.29	0.19	0	s5d3	chr17-75940305-75941413	ENST00000636174	FBF1	ENSG00000188878	protein_coding	utr	chr17-75940848-75940943	0		chr17-4583785-4585664	0	0.34	0.24	0.19	0	PP	chr17-4583785-4585664	ENST00000389313	SMTNL2	ENSG00000188176	protein_coding	cds	chr17-4584606-4585004	0
	chr11-92223288-92227377	0	0.4	0.31	0.21	0	s5d3	chr11-92223288-92227377	ENST00000409404	FAT3	ENSG00000165323	protein_coding	exon	chr11-92352096-92355404	124718		chr14-24441868-24443158	0	-0.37	0.25	0.3	0	PP	chr14-24441868-24443158	ENST00000556249	SDR39U1	ENSG00000100445	protein_coding	cds	chr14-24442346-24442441	0
	chr15-65376752-65378637	0	0.41	0.3	0.2	0	s5d3	chr15-65376752-65378637	ENST00000327987	IGDCC3	ENSG00000174498	protein_coding	cds	chr15-65377686-65377788	0		chr15-70111218-70112147	0	0.48	0.12	0.08	0	PP	chr15-70111218-70112147	ENST00000558939	TLE3	ENSG00000140332	protein_coding	exon	chr15-70096775-70098176	13041
	chr1-184035851-184037810	0	0.5	0.23	0.15	0	s5d3	chr1-184035851-184037810	ENST00000649786	COLGALT2	ENSG00000198756	protein_coding	cds	chr1-184037095-184037357	0		chr2-162581893-162582909	0	0.52	0.11	0.08	0	PP	chr2-162581893-162582909	ENST00000332142	KCNH7	ENSG00000184611	protein_coding	gap	chr2-162537081-162836536	0
	chr13-25371443-25372959	0	0.57	0.2	0.12	0	s5d3	chr13-25371443-25372959	ENST00000381655	ATP8A2	ENSG00000132932	protein_coding	cds	chr13-25372213-25372288	0		chr19-49593303-49593689	0	0.36	0.21	0.16	0	PP	chr19-49593303-49593689	ENST00000418929	PRR12	ENSG00000126464	protein_coding	cds	chr19-49593327-49593439	0
	chr1-231160842-231163840	0	0.46	0.26	0.17	0	s5d3	chr1-231160842-231163840	ENST00000449018	TRIM67	ENSG00000119283	protein_coding	cds	chr1-231163786-231164013	0		chr19-3028232-3029657	0	0.43	0.14	0.1	0	PP	chr19-3028232-3029657	ENST00000592584	TLE2	ENSG00000065717	protein_coding	cds	chr19-3028881-3028904	0
	chr7-103148724-103149798	0	0.42	0.32	0.22	0	s5d3	chr7-103148724-103149798	ENST00000465647	NAPEPLD	ENSG00000161048	protein_coding	utr	chr7-103148811-103149073	0		chr11-9572813-9575558	0	0.23	0.46	0.4	0	PP	chr11-9572813-9575558	ENST00000450114	WEE1	ENSG00000166483	protein_coding	cds	chr11-9573934-9574509	0
	chr5-147782012-147783007	0	0.44	0.27	0.18	0	s5d3	chr5-147782012-147783007	ENST00000333010	JAKMIP2	ENSG00000176049	protein_coding	cds	chr5-147782456-147782458	0		chr8-101790629-101791975	0	-0.68	0.07	0.11	0	PP	chr8-101790629-101791975	ENST00000523645	NCALD	ENSG00000104490	protein_coding	utr	chr8-101790862-101790947	0
	chr22-45162718-45164937	0	0.36	0.38	0.26	0	s5d3	chr22-45162718-45164937	ENST00000445721	NUP50	ENSG00000093000	protein_coding	utr	chr22-45164608-45164758	0		chr5-147451991-147454710	0	0.3	0.28	0.23	0	PP	chr5-147451991-147454710	ENST00000512722	DPYSL3	ENSG00000113657	protein_coding	cds	chr5-147453549-147453587	0
	chr3-184185417-184187037	0	0.34	0.43	0.31	0	s5d3	chr3-184185417-184187037	ENST00000429586	ABCF3	ENSG00000161204	protein_coding	cds	chr3-184186796-184186875	0		chr3-119034115-119035232	0	0.32	0.26	0.2	0	PP	chr3-119034115-119035232	ENST00000491903	IGSF11	ENSG00000144847	protein_coding	cds	chr3-119034531-119034582	0
	chr17-76968572-76970098	0	0.43	0.27	0.17	0	s5d3	chr17-76968572-76970098	ENST00000568598	MGAT5B	ENSG00000167889	protein_coding	exon	chr17-76948640-76950393	18178		chr6-55578429-55579591	0	-0.59	0.11	0.15	0	PP	chr6-55578429-55579591	ENST00000515546	HMGCLL1	ENSG00000146151	protein_coding	cds	chr6-55578948-55579055	0
	chr17-58323945-58325623	0	0.42	0.32	0.22	0	s5d3	chr17-58323945-58325623	ENST00000343736	TSPOAP1	ENSG00000005379	protein_coding	cds	chr17-58325534-58325713	0		chr16-88737165-88737825	0	0.44	0.16	0.12	0	PP	chr16-88737165-88737825	ENST00000301015	PIEZO1	ENSG00000103335	protein_coding	cds	chr16-88737728-88737814	0
	chr7-48035089-48036463	0	0.44	0.28	0.19	0	s5d3	chr7-48035089-48036463	ENST00000430738	C7orf57	ENSG00000164746	protein_coding	cds	chr7-48036293-48036363	0		chr2-85595029-85595920	0	0.33	0.25	0.2	0	PP	chr2-85595029-85595920	ENST00000456023	RNF181	ENSG00000168894	protein_coding	cds	chr2-85595817-85595849	0
	chr12-121712078-121714039	0	0.4	0.32	0.22	0	s5d3	chr12-121712078-121714039	ENST00000449592	TMEM120B	ENSG00000188735	protein_coding	cds	chr12-121712896-121712964	0		chr10-44383764-44385407	0	0.4	0.17	0.13	0	PP	chr10-44383764-44385407	ENST00000395795	CXCL12	ENSG00000107562	protein_coding	cds	chr10-44384945-44385005	0
	chr5-59038500-59040091	0	0.59	0.18	0.11	0	s5d3	chr5-59038500-59040091	ENST00000636120	PDE4D	ENSG00000113448	protein_coding	cds	chr5-59038859-59038971	0		chr19-44796536-44797186	0	0.53	0.11	0.07	0	PP	chr19-44796536-44797186	ENST00000647358	CBLC	ENSG00000142273	protein_coding	gap	chr19-44794282-44800380	0
	chr2-119544006-119545089	0	0.4	0.32	0.21	0	s5d3	chr2-119544006-119545089	ENST00000598644	CFAP221	ENSG00000163075	protein_coding	utr	chr2-119544485-119544510	0		chr10-133334619-133337172	0	-0.5	0.12	0.17	0	PP	chr10-133334619-133337172	ENST00000368558	CALY	ENSG00000130643	protein_coding	utr	chr10-133336834-133336935	0
	chr16-89711193-89712777	0	0.46	0.26	0.17	0	s5d3	chr16-89711193-89712777	ENST00000563798	VPS9D1	ENSG00000075399	protein_coding	cds	chr16-89712657-89712716	0		chr19-12884877-12886325	0	0.34	0.22	0.17	0	PP	chr19-12884877-12886325	ENST00000264834	KLF1	ENSG00000105610	protein_coding	cds	chr19-12885317-12886142	0
	chr17-39753614-39755115	0	0.39	0.36	0.25	0	s5d3	chr17-39753614-39755115	ENST00000346872	IKZF3	ENSG00000161405	protein_coding	utr	chr17-39757718-39765789	2602		chr11-72589763-72590648	0	0.45	0.13	0.09	0	PP	chr11-72589763-72590648	ENST00000544570	PDE2A	ENSG00000186642	protein_coding	cds	chr11-72590427-72590580	0
	chr9-91420972-91421727	0	0.61	0.16	0.1	0	s5d3	chr9-91420972-91421727	ENST00000297689	NFIL3	ENSG00000165030	protein_coding	gap	chr9-91410907-91423639	0		chr3-101723844-101725849	0	-0.45	0.19	0.23	0	PP	chr3-101723844-101725849	ENST00000494050	CEP97	ENSG00000182504	protein_coding	cds	chr3-101724677-101724719	0
	chr4-118834988-118836839	0	0.4	0.35	0.25	0	s5d3	chr4-118834988-118836839	ENST00000503683	SEC24D	ENSG00000150961	protein_coding	utr	chr4-118836551-118836614	0		chr11-16612688-16614426	0	0.38	0.18	0.13	0	PP	chr11-16612688-16614426	ENST00000530378	SOX6	ENSG00000110693	protein_coding	gap	chr11-16612261-16714829	0
	chr15-101120542-101122468	0	0.71	0.13	0.08	0	s5d3	chr15-101120542-101122468	ENST00000388948	LRRK1	ENSG00000154237	protein_coding	utr	chr15-101068849-101078257	42284		chrX-102515806-102517539	0	0.46	0.13	0.09	0	PP	chrX-102515806-102517539	ENST00000289373	TMSB15A	ENSG00000158164	protein_coding	utr	chrX-102516666-102516739	0
	chr14-99970941-99972633	0	0.34	0.41	0.3	0	s5d3	chr14-99970941-99972633	ENST00000402714	EVL	ENSG00000196405	protein_coding	cds	chr14-99972053-99972057	0		chr2-12715938-12719347	0	0.28	0.34	0.28	0	PP	chr2-12715938-12719347	ENST00000405331	TRIB2	ENSG00000071575	protein_coding	cds	chr2-12718308-12718577	0
	chr3-15097913-15099831	0	0.4	0.33	0.23	0	s5d3	chr3-15097913-15099831	ENST00000507357	RBSN	ENSG00000131381	protein_coding	utr	chr3-15099022-15099136	0		chr14-93206305-93208256	0	-0.39	0.23	0.28	0	PP	chr14-93206305-93208256	ENST00000556871	UBR7	ENSG00000012963	protein_coding	cds	chr14-93207292-93207441	0
	chr10-128124447-128127054	0	0.49	0.24	0.15	0	s5d3	chr10-128124447-128127054	ENST00000368654	MKI67	ENSG00000148773	protein_coding	cds	chr10-128125576-128125667	0		chr5-132822696-132823598	0	0.38	0.17	0.12	0	PP	chr5-132822696-132823598	ENST00000617339	SHROOM1	ENSG00000164403	protein_coding	cds	chr5-132823250-132823522	0
	chr16-1181960-1182645	0	0.82	0.1	0.05	0	s5d3	chr16-1181960-1182645	ENST00000640028	CACNA1H	ENSG00000196557	protein_coding	gap	chr16-1154037-1194971	0		chr12-8081236-8082880	0	-0.49	0.16	0.2	0	PP	chr12-8081236-8082880	ENST00000640209	NECAP1	ENSG00000089818	protein_coding	cds	chr12-8082289-8082383	0
	chr19-10334466-10335279	0	0.61	0.18	0.11	0	s5d3	chr19-10334466-10335279	ENST00000592945	ICAM3	ENSG00000076662	protein_coding	cds	chr19-10334528-10334723	0		chr4-54232827-54234458	0	0.3	0.26	0.21	0	PP	chr4-54232827-54234458	ENST00000512143	PDGFRA	ENSG00000134853	protein_coding	gap	chr4-54229416-54240037	0
	chr11-96242775-96244030	0	0.64	0.15	0.09	0	s5d3	chr11-96242775-96244030	ENST00000524717	MAML2	ENSG00000184384	protein_coding	gap	chr11-96093518-96341382	0		chr2-32062455-32064509	0	-0.32	0.32	0.37	0	PP	chr2-32062455-32064509	ENST00000646571	SPAST	ENSG00000021574	protein_coding	cds	chr2-32063832-32064246	0
	chr12-12349501-12350748	0	0.57	0.2	0.12	0	s5d3	chr12-12349501-12350748	ENST00000543314	MANSC1	ENSG00000111261	protein_coding	utr	chr12-12350078-12350231	0		chr5-73232229-73234424	0	0.53	0.11	0.08	0	PP	chr5-73232229-73234424	ENST00000296776	TMEM174	ENSG00000164325	protein_coding	utr	chr5-73174166-73175143	57085
	chr11-109421784-109424183	0	0.57	0.2	0.12	0	s5d3	chr11-109421784-109424183	ENST00000327419	C11orf87	ENSG00000185742	protein_coding	cds	chr11-109423634-109424227	0		chr10-77925501-77927613	0	0.35	0.23	0.18	0	PP	chr10-77925501-77927613	ENST00000372391	DLG5	ENSG00000151208	protein_coding	cds	chr10-77926217-77926520	0
	chrX-38560833-38562969	0	0.49	0.23	0.15	0	s5d3	chrX-38560833-38562969	ENST00000480976	TSPAN7	ENSG00000156298	protein_coding	cds	chrX-38561547-38561627	0		chr6-52670307-52671493	0	0.37	0.2	0.15	0	PP	chr6-52670307-52671493	ENST00000211314	TMEM14A	ENSG00000096092	protein_coding	utr	chr6-52671113-52671245	0
	chr7-140639775-140641495	0	0.38	0.35	0.24	0	s5d3	chr7-140639775-140641495	ENST00000496613	DENND2A	ENSG00000146966	protein_coding	utr	chr7-140640504-140640813	0		chr19-7521992-7523133	0	0.32	0.25	0.2	0	PP	chr19-7521992-7523133	ENST00000601003	MCOLN1	ENSG00000090674	protein_coding	cds	chr19-7522751-7522781	0
	chr6-29974822-29977444	0	0.57	0.19	0.12	0	s5d3	chr6-29974822-29977444	ENST00000396634	HLA-A	ENSG00000206503	protein_coding	utr	chr6-29945456-29945884	28937		chr2-9002784-9004600	0	0.24	0.43	0.36	0	PP	chr2-9002784-9004600	ENST00000477073	MBOAT2	ENSG00000143797	protein_coding	cds	chr2-9003540-9003614	0
	chr15-60477806-60479662	0	0.46	0.27	0.18	0	s5d3	chr15-60477806-60479662	ENST00000561446	ICE2	ENSG00000128915	protein_coding	cds	chr15-60479003-60479007	0		chr1-44819132-44820843	0	0.35	0.21	0.16	0	PP	chr1-44819132-44820843	ENST00000447098	PTCH2	ENSG00000117425	protein_coding	cds	chr1-44820689-44820704	0
	chr11-125568877-125570616	0	0.4	0.32	0.22	0	s5d3	chr11-125568877-125570616	ENST00000620753	EI24	ENSG00000149547	protein_coding	utr	chr11-125569458-125569514	0		chr1-156927341-156928045	0	0.46	0.13	0.09	0	PP	chr1-156927341-156928045	ENST00000337428	LRRC71	ENSG00000160838	protein_coding	cds	chr1-156927915-156928004	0
	chr22-37661092-37661695	0	0.78	0.11	0.06	0	s5d3	chr22-37661092-37661695	ENST00000451997	Z83844.3	ENSG00000285304	protein_coding	gap	chr22-37653874-37665554	0		chr11-12673746-12675505	0	0.27	0.35	0.29	0	PP	chr11-12673746-12675505	ENST00000527376	TEAD1	ENSG00000187079	protein_coding	cds	chr11-12674617-12674834	0
	chr14-104137510-104138951	0	0.37	0.34	0.23	0	s5d3	chr14-104137510-104138951	ENST00000423312	KIF26A	ENSG00000066735	protein_coding	cds	chr14-104138723-104138764	0		chr17-29760254-29761668	0	0.48	0.12	0.09	0	PP	chr17-29760254-29761668	ENST00000649863	SSH2	ENSG00000141298	protein_coding	cds	chr17-29761150-29761277	0
	chr17-77325377-77326062	0	0.73	0.13	0.07	0	s5d3	chr17-77325377-77326062	ENST00000592098	SEPTIN9	ENSG00000184640	protein_coding	gap	chr17-77323812-77402058	0		chr9-137406440-137407606	0	0.39	0.18	0.13	0	PP	chr9-137406440-137407606	ENST00000479452	EXD3	ENSG00000187609	protein_coding	gap	chr9-137395405-137423113	0
	chr20-62495466-62496712	0	0.63	0.16	0.09	0	s5d3	chr20-62495466-62496712	ENST00000252997	GATA5	ENSG00000130700	protein_coding	exon	chr20-62475930-62475995	19470		chr9-84667627-84670880	0	0.34	0.24	0.19	0	PP	chr9-84667627-84670880	ENST00000395882	NTRK2	ENSG00000148053	protein_coding	cds	chr9-84670749-84670960	0
	chr4-185470515-185472085	0	0.34	0.42	0.3	0	s5d3	chr4-185470515-185472085	ENST00000651260	CCDC110	ENSG00000168491	protein_coding	cds	chr4-185471674-185471683	0		chr19-41225744-41226699	0	0.53	0.11	0.07	0	PP	chr19-41225744-41226699	ENST00000599659	AXL	ENSG00000167601	protein_coding	gap	chr19-41222057-41230966	0
	chr12-121094941-121096353	0	0.7	0.14	0.08	0	s5d3	chr12-121094941-121096353	ENST00000537312	P2RX7	ENSG00000089041	protein_coding	exon	chr12-121132819-121133095	36465		chr2-150484904-150487078	0	0.42	0.17	0.13	0	PP	chr2-150484904-150487078	ENST00000454202	RND3	ENSG00000115963	protein_coding	cds	chr2-150486694-150486781	0
	chr18-52341595-52342564	0	0.83	0.11	0.06	0	s5d3	chr18-52341595-52342564	ENST00000442544	DCC	ENSG00000187323	protein_coding	gap	chr18-52340879-52752053	0		chr3-13650284-13650714	0	0.47	0.13	0.09	0	PP	chr3-13650284-13650714	ENST00000295760	FBLN2	ENSG00000163520	protein_coding	utr	chr3-13637920-13638422	11861
	chr4-150077785-150079628	0	0.55	0.2	0.13	0	s5d3	chr4-150077785-150079628	ENST00000635524	DCLK2	ENSG00000170390	protein_coding	cds	chr4-150079028-150079448	0		chr8-102122945-102125056	0	0.46	0.14	0.1	0	PP	chr8-102122945-102125056	ENST00000524209	NCALD	ENSG00000104490	protein_coding	utr	chr8-102124237-102124261	0
	chr10-70108920-70109736	0	0.83	0.11	0.06	0	s5d3	chr10-70108920-70109736	ENST00000455786	H2AFY2	ENSG00000099284	protein_coding	cds	chr10-70109033-70109180	0		chr17-7851489-7852082	0	0.37	0.19	0.15	0	PP	chr17-7851489-7852082	ENST00000448097	KDM6B	ENSG00000132510	protein_coding	cds	chr17-7851951-7852065	0
	chr11-43546501-43548273	0	0.47	0.26	0.17	0	s5d3	chr11-43546501-43548273	ENST00000533072	TTC17	ENSG00000052841	protein_coding	exon	chr11-43493773-43494933	51567		chr1-110337728-110340441	0	0.19	0.57	0.51	0	PP	chr1-110337728-110340441	ENST00000654015	RBM15	ENSG00000162775	protein_coding	cds	chr1-110339538-110342268	0
	chr4-16128978-16130097	0	0.76	0.13	0.07	0	s5d3	chr4-16128978-16130097	ENST00000405303	TAPT1	ENSG00000169762	protein_coding	utr	chr4-16160505-16163307	30407		chr10-21507890-21510684	0	0.37	0.2	0.16	0	PP	chr10-21507890-21510684	ENST00000449193	SKIDA1	ENSG00000180592	protein_coding	utr	chr10-21513475-21515095	2790
	chr16-21283052-21284214	0	0.54	0.2	0.13	0	s5d3	chr16-21283052-21284214	ENST00000571358	CRYM	ENSG00000103316	protein_coding	utr	chr16-21283810-21284104	0		chr2-9142551-9143074	0	0.46	0.12	0.08	0	PP	chr2-9142551-9143074	ENST00000315273	ASAP2	ENSG00000151693	protein_coding	exon	chr2-9206765-9207230	63690
	chr18-37450156-37451104	0	0.79	0.11	0.06	0	s5d3	chr18-37450156-37451104	ENST00000603232	CELF4	ENSG00000101489	protein_coding	gap	chr18-37321882-37485524	0		chr20-41316663-41318430	0	-0.33	0.3	0.35	0	PP	chr20-41316663-41318430	ENST00000559234	ZHX3	ENSG00000174306	protein_coding	utr	chr20-41317509-41317602	0
	chr8-1972947-1974768	0	0.43	0.28	0.19	0	s5d3	chr8-1972947-1974768	ENST00000320248	KBTBD11	ENSG00000176595	protein_coding	utr	chr8-1973677-1973935	0		chr22-37639154-37640461	0	0.37	0.18	0.14	0	PP	chr22-37639154-37640461	ENST00000649765	SH3BP1	ENSG00000100092	protein_coding	cds	chr22-37639788-37639846	0
	chr10-70851464-70852818	0	0.86	0.1	0.05	0	s5d3	chr10-70851464-70852818	ENST00000373202	SGPL1	ENSG00000166224	protein_coding	gap	chr10-70851211-70854707	0		chr1-229147633-229148932	0	0.4	0.16	0.12	0	PP	chr1-229147633-229148932	ENST00000618010	RAB4A	ENSG00000168118	protein_coding	exon	chr1-229271062-229271370	122129
	chr5-178895432-178896637	0	0.48	0.25	0.16	0	s5d3	chr5-178895432-178896637	ENST00000520805	ZFP2	ENSG00000198939	protein_coding	utr	chr5-178895915-178895974	0		chr9-114107583-114109254	0	0.42	0.16	0.11	0	PP	chr9-114107583-114109254	ENST00000640217	KIF12	ENSG00000136883	protein_coding	exon	chr9-114099251-114099291	8291
	chr8-60280488-60282296	0	0.54	0.21	0.13	0	s5d3	chr8-60280488-60282296	ENST00000317995	CA8	ENSG00000178538	protein_coding	cds	chr8-60281048-60281147	0		chr6-43702181-43703229	0	0.42	0.14	0.1	0	PP	chr6-43702181-43703229	ENST00000372116	MRPS18A	ENSG00000096080	protein_coding	exon	chr6-43687668-43687791	14389
	chr13-25169714-25172351	0	0.57	0.19	0.11	0	s5d3	chr13-25169714-25172351	ENST00000515384	AMER2	ENSG00000165566	protein_coding	cds	chr13-25169604-25171619	0		chr3-193710671-193712866	0	-0.57	0.11	0.15	0	PP	chr3-193710671-193712866	ENST00000361908	OPA1	ENSG00000198836	protein_coding	utr	chr3-193694606-193697811	12859
	chr16-13919358-13921080	0	0.35	0.4	0.28	0	s5d3	chr16-13919358-13921080	ENST00000575156	ERCC4	ENSG00000175595	protein_coding	cds	chr16-13920166-13920372	0		chr2-20378203-20379485	0	0.52	0.11	0.07	0	PP	chr2-20378203-20379485	ENST00000432105	PUM2	ENSG00000055917	protein_coding	exon	chr2-20352166-20352234	25968
	chr18-35040766-35042194	0	0.36	0.39	0.27	0	s5d3	chr18-35040766-35042194	ENST00000588910	MAPRE2	ENSG00000166974	protein_coding	cds	chr18-35041540-35041661	0		chr13-95675879-95677997	0	0.24	0.4	0.34	0	PP	chr13-95675879-95677997	ENST00000602402	DNAJC3	ENSG00000102580	protein_coding	cds	chr13-95677256-95677337	0
	chr5-67003684-67004798	0	0.41	0.32	0.22	0	s5d3	chr5-67003684-67004798	ENST00000447738	MAST4	ENSG00000069020	protein_coding	utr	chr5-67004752-67004993	0		chr10-75108315-75109168	0	-0.71	0.07	0.1	0	PP	chr10-75108315-75109168	ENST00000607487	DUSP13	ENSG00000079393	protein_coding	cds	chr10-75109009-75109133	0
	chr1-170073893-170075057	0	0.4	0.3	0.2	0	s5d3	chr1-170073893-170075057	ENST00000367767	KIFAP3	ENSG00000075945	protein_coding	cds	chr1-170074436-170074467	0		chr1-61042638-61044194	0	0.52	0.11	0.08	0	PP	chr1-61042638-61044194	ENST00000664495	NFIA	ENSG00000162599	protein_coding	gap	chr1-60973952-61088148	0
	chr8-91039998-91041349	0	0.45	0.27	0.17	0	s5d3	chr8-91039998-91041349	ENST00000630164	PIP4P2	ENSG00000155099	protein_coding	cds	chr8-91040644-91040749	0		chr4-143335558-143338017	0	0.27	0.33	0.27	0	PP	chr4-143335558-143338017	ENST00000514639	GAB1	ENSG00000109458	protein_coding	cds	chr4-143337189-143337260	0
	chr9-122158095-122160143	0	0.42	0.29	0.19	0	s5d3	chr9-122158095-122160143	ENST00000536616	MORN5	ENSG00000185681	protein_coding	cds	chr9-122159973-122160019	0		chr14-23631631-23633626	0	-0.63	0.09	0.13	0	PP	chr14-23631631-23633626	ENST00000553896	DHRS2	ENSG00000100867	protein_coding	gap	chr14-23630236-23638826	0
	chr6-7389216-7390739	0	0.41	0.31	0.21	0	s5d3	chr6-7389216-7390739	ENST00000512691	CAGE1	ENSG00000164304	protein_coding	cds	chr6-7389283-7389295	0		chr1-162695923-162697021	0	0.43	0.16	0.11	0	PP	chr1-162695923-162697021	ENST00000673239	DDR2	ENSG00000162733	protein_coding	gap	chr1-162677347-162705051	0
	chr5-141702155-141703067	0	0.69	0.14	0.08	0	s5d3	chr5-141702155-141703067	ENST00000239440	ARAP3	ENSG00000120318	protein_coding	exon	chr5-141682173-141682230	19924		chr6-52663336-52665209	0	0.29	0.28	0.23	0	PP	chr6-52663336-52665209	ENST00000211314	TMEM14A	ENSG00000096092	protein_coding	exon	chr6-52671113-52671245	5903
	chr18-3128817-3129667	0	0.79	0.12	0.06	0	s5d3	chr18-3128817-3129667	ENST00000356443	MYOM1	ENSG00000101605	protein_coding	cds	chr18-3129232-3129519	0		chr4-158209798-158210673	0	0.44	0.14	0.1	0	PP	chr4-158209798-158210673	ENST00000514558	TMEM144	ENSG00000164124	protein_coding	utr	chr4-158210485-158212220	0
	chr19-2586956-2588955	0	0.52	0.22	0.14	0	s5d3	chr19-2586956-2588955	ENST00000587867	GNG7	ENSG00000176533	protein_coding	gap	chr19-2555189-2646223	0		chrX-118495044-118496990	0	0.43	0.14	0.1	0	PP	chrX-118495044-118496990	ENST00000276204	DOCK11	ENSG00000147251	protein_coding	cds	chrX-118495972-118496073	0
	chr19-4304147-4305321	0	0.57	0.19	0.11	0	s5d3	chr19-4304147-4305321	ENST00000601006	FSD1	ENSG00000105255	protein_coding	cds	chr19-4304747-4304761	0		chr11-3579757-3581514	0	0.4	0.17	0.13	0	PP	chr11-3579757-3581514	ENST00000397068	ART5	ENSG00000167311	protein_coding	utr	chr11-3638512-3638737	56997
	chr16-1426721-1427482	0	0.67	0.14	0.08	0	s5d3	chr16-1426721-1427482	ENST00000640283	AL032819.3	ENSG00000284395	protein_coding	exon	chr16-1431035-1431108	3552		chr17-43878387-43879201	0	0.49	0.12	0.08	0	PP	chr17-43878387-43879201	ENST00000625880	MPP2	ENSG00000108852	protein_coding	gap	chr17-43877984-43879274	0
	chr2-209770960-209772633	0	0.52	0.22	0.14	0	s5d3	chr2-209770960-209772633	ENST00000439458	UNC80	ENSG00000144406	protein_coding	cds	chr2-209772073-209772164	0		chr19-44905360-44906735	0	0.28	0.26	0.21	0	PP	chr19-44905360-44906735	ENST00000446996	APOE	ENSG00000130203	protein_coding	cds	chr19-44906625-44906667	0
	chr3-119676683-119677847	0	0.47	0.26	0.17	0	s5d3	chr3-119676683-119677847	ENST00000497116	COX17	ENSG00000138495	protein_coding	cds	chr3-119677204-119677310	0		chr9-126325879-126327992	0	0.38	0.2	0.16	0	PP	chr9-126325879-126327992	ENST00000489637	MVB12B	ENSG00000196814	protein_coding	cds	chr9-126326930-126327010	0
	chr7-81469470-81471350	0	0.8	0.12	0.06	0	s5d3	chr7-81469470-81471350	ENST00000222390	HGF	ENSG00000019991	protein_coding	utr	chr7-81699010-81702580	227659		chr20-50070975-50071587	0	0.41	0.16	0.12	0	PP	chr20-50070975-50071587	ENST00000625172	UBE2V1	ENSG00000244687	protein_coding	utr	chr20-50081124-50082767	9536
	chr17-44095367-44096342	0	0.48	0.24	0.15	0	s5d3	chr17-44095367-44096342	ENST00000591714	HDAC5	ENSG00000108840	protein_coding	gap	chr17-44093835-44110728	0		chr18-35040766-35042194	0	0.27	0.33	0.27	0	PP	chr18-35040766-35042194	ENST00000588910	MAPRE2	ENSG00000166974	protein_coding	cds	chr18-35041540-35041661	0
	chrX-135050851-135052586	0	0.45	0.26	0.17	0	s5d3	chrX-135050851-135052586	ENST00000370775	RTL8A	ENSG00000203950	protein_coding	cds	chrX-135051767-135052108	0		chr11-67507701-67508902	0	0.22	0.47	0.41	0	PP	chr11-67507701-67508902	ENST00000531506	CDK2AP2	ENSG00000167797	protein_coding	cds	chr11-67508001-67508082	0
	chr10-128539959-128541727	0	0.85	0.1	0.05	0	s5d3	chr10-128539959-128541727	ENST00000368654	MKI67	ENSG00000148773	protein_coding	exon	chr10-128126099-128126423	413535		chr1-206116330-206118066	0	0.45	0.13	0.09	0	PP	chr1-206116330-206118066	ENST00000367126	AVPR1B	ENSG00000198049	protein_coding	cds	chr1-206115951-206116890	0
	chr17-11598004-11599291	0	0.36	0.38	0.26	0	s5d3	chr17-11598004-11599291	ENST00000579828	DNAH9	ENSG00000007174	protein_coding	cds	chr17-11598499-11598915	0		chr14-44961111-44963207	0	-0.34	0.28	0.33	0	PP	chr14-44961111-44963207	ENST00000557423	TOGARAM1	ENSG00000198718	protein_coding	cds	chr14-44962422-44964467	0
	chr10-92572743-92575022	0	0.35	0.4	0.28	0	s5d3	chr10-92572743-92575022	ENST00000650060	IDE	ENSG00000119912	protein_coding	cds	chr10-92573922-92574019	0		chr1-62783300-62784989	0	-0.52	0.14	0.18	0	PP	chr1-62783300-62784989	ENST00000443289	ATG4C	ENSG00000125703	protein_coding	utr	chr1-62784135-62784273	0
	chr21-45589968-45591422	0	0.55	0.2	0.12	0	s5d3	chr21-45589968-45591422	ENST00000651099	SLC19A1	ENSG00000173638	protein_coding	exon	chr21-45573241-45573365	16602		chr4-140153801-140154532	0	0.34	0.22	0.17	0	PP	chr4-140153801-140154532	ENST00000509479	MAML3	ENSG00000196782	protein_coding	utr	chr4-140153328-140154184	0
	chr19-17947432-17948732	0	0.3	0.53	0.39	0	s5d3	chr19-17947432-17948732	ENST00000222249	KCNN1	ENSG00000105642	protein_coding	exon	chr19-17951293-17951409	2560		chr5-64165137-64166574	0	0.36	0.21	0.16	0	PP	chr5-64165137-64166574	ENST00000504296	RNF180	ENSG00000164197	protein_coding	utr	chr5-64166162-64166261	0
	chr1-63522423-63524076	0	0.46	0.25	0.17	0	s5d3	chr1-63522423-63524076	ENST00000489099	ITGB3BP	ENSG00000142856	protein_coding	cds	chr1-63523129-63523133	0		chr11-2419776-2421081	0	0.36	0.2	0.15	0	PP	chr11-2419776-2421081	ENST00000533881	TRPM5	ENSG00000070985	protein_coding	cds	chr11-2421026-2421198	0
	chr13-50842822-50844100	0	0.77	0.11	0.06	0	s5d3	chr13-50842822-50844100	ENST00000504404	DLEU7	ENSG00000186047	protein_coding	cds	chr13-50843188-50843646	0		chr1-155184800-155188044	0	0.44	0.15	0.11	0	PP	chr1-155184800-155188044	ENST00000620103	MUC1	ENSG00000185499	protein_coding	cds	chr1-155188008-155188063	0
	chr17-30104311-30105351	0	0.58	0.18	0.11	0	s5d3	chr17-30104311-30105351	ENST00000588978	EFCAB5	ENSG00000176927	protein_coding	gap	chr17-30059702-30107833	0		chr17-36884512-36886074	0	0.49	0.1	0.07	0	PP	chr17-36884512-36886074	ENST00000619297	LHX1	ENSG00000273706	protein_coding	exon	chr17-36936785-36937245	50710
	chr1-110554934-110555834	0	0.65	0.15	0.09	0	s5d3	chr1-110554934-110555834	ENST00000640680	KCNA2	ENSG00000177301	protein_coding	gap	chr1-110539531-110577088	0		chr2-135875495-135876710	0	0.33	0.23	0.18	0	PP	chr2-135875495-135876710	ENST00000264156	MCM6	ENSG00000076003	protein_coding	cds	chr2-135876259-135876365	0
	chr12-129902414-129904664	0	0.5	0.22	0.14	0	s5d3	chr12-129902414-129904664	ENST00000422113	TMEM132D	ENSG00000151952	protein_coding	cds	chr12-129903261-129903339	0		chr21-32411458-32413534	0	0.44	0.15	0.11	0	PP	chr21-32411458-32413534	ENST00000457807	EVA1C	ENSG00000166979	protein_coding	cds	chr21-32412854-32413013	0
	chr2-11481737-11483827	0	0.35	0.4	0.28	0	s5d3	chr2-11481737-11483827	ENST00000628795	GREB1	ENSG00000196208	protein_coding	utr	chr2-11482341-11482381	0		chr2-74457113-74458613	0	0.23	0.44	0.38	0	PP	chr2-74457113-74458613	ENST00000452361	INO80B-WBP1	ENSG00000274049	protein_coding	cds	chr2-74457334-74457860	0
	chr18-21110583-21112395	0	0.32	0.45	0.32	0	s5d3	chr18-21110583-21112395	ENST00000635540	ROCK1	ENSG00000067900	protein_coding	cds	chr18-21110818-21110910	0		chr6-26249670-26250724	0	0.43	0.14	0.1	0	PP	chr6-26249670-26250724	ENST00000618052	HIST1H3F	ENSG00000277775	protein_coding	cds	chr6-26250195-26250605	0
	chr14-58199397-58201004	0	0.38	0.35	0.24	0	s5d3	chr14-58199397-58201004	ENST00000556748	ACTR10	ENSG00000131966	protein_coding	cds	chr14-58200218-58200294	0		chr19-4402174-4403003	0	0.27	0.33	0.27	0	PP	chr19-4402174-4403003	ENST00000585854	CHAF1A	ENSG00000167670	protein_coding	cds	chr19-4402763-4402814	0
	chr15-34336916-34338314	0	0.38	0.36	0.25	0	s5d3	chr15-34336916-34338314	ENST00000561120	SLC12A6	ENSG00000140199	protein_coding	utr	chr15-34337961-34338057	0		chr2-24075834-24077844	0	-0.27	0.42	0.46	0	PP	chr2-24075834-24077844	ENST00000407482	TP53I3	ENSG00000115129	protein_coding	cds	chr2-24077634-24077761	0
	chr15-31214389-31216838	0	0.43	0.29	0.19	0	s5d3	chr15-31214389-31216838	ENST00000542188	TRPM1	ENSG00000134160	protein_coding	exon	chr15-31160906-31161273	53115		chr11-10351305-10352564	0	0.34	0.19	0.15	0	PP	chr11-10351305-10352564	ENST00000532250	AMPD3	ENSG00000133805	protein_coding	gap	chr11-10330710-10461514	0
	chr18-47175340-47176540	0	0.52	0.21	0.13	0	s5d3	chr18-47175340-47176540	ENST00000639845	IER3IP1	ENSG00000134049	protein_coding	cds	chr18-47176187-47176277	0		chr6-3455140-3458017	0	0.29	0.29	0.24	0	PP	chr6-3455140-3458017	ENST00000485307	SLC22A23	ENSG00000137266	protein_coding	cds	chr6-3455906-3456043	0
	chr3-168094721-168096650	0	0.36	0.4	0.28	0	s5d3	chr3-168094721-168096650	ENST00000470487	GOLIM4	ENSG00000173905	protein_coding	cds	chr3-168095099-168095285	0		chr4-186554278-186555818	0	0.48	0.12	0.09	0	PP	chr4-186554278-186555818	ENST00000509111	AC018709.1	ENSG00000272297	protein_coding	cds	chr4-186555182-186555328	0
	chr2-121955019-121956279	0	0.63	0.15	0.09	0	s5d3	chr2-121955019-121956279	ENST00000536142	TSN	ENSG00000211460	protein_coding	utr	chr2-121765208-121767853	187165		chr6-5850509-5851818	0	0.39	0.18	0.13	0	PP	chr6-5850509-5851818	ENST00000648580	FARS2	ENSG00000145982	protein_coding	utr	chr6-5827144-5829192	21316
	chr2-192193389-192196144	0	0.45	0.27	0.18	0	s5d3	chr2-192193389-192196144	ENST00000409056	TMEFF2	ENSG00000144339	protein_coding	cds	chr2-192194353-192194524	0		chr1-45520828-45522397	0	0.31	0.26	0.21	0	PP	chr1-45520828-45522397	ENST00000447184	PRDX1	ENSG00000117450	protein_coding	utr	chr1-45521858-45521938	0
	chr6-105179186-105180516	0	0.51	0.22	0.14	0	s5d3	chr6-105179186-105180516	ENST00000254765	POPDC3	ENSG00000132429	protein_coding	utr	chr6-105179833-105180014	0		chr12-85035928-85037001	0	0.48	0.13	0.09	0	PP	chr12-85035928-85037001	ENST00000552392	TSPAN19	ENSG00000231738	protein_coding	utr	chr12-85036204-85036252	0
	chr4-163342716-163344715	0	0.56	0.19	0.12	0	s5d3	chr4-163342716-163344715	ENST00000515560	NPY5R	ENSG00000164129	protein_coding	utr	chr4-163344102-163345503	0		chr10-93445271-93446275	0	0.36	0.2	0.15	0	PP	chr10-93445271-93446275	ENST00000488645	MYOF	ENSG00000138119	protein_coding	gap	chr10-93431517-93452049	0
	chr7-105387617-105389465	0	0.39	0.35	0.24	0	s5d3	chr7-105387617-105389465	ENST00000482897	SRPK2	ENSG00000135250	protein_coding	cds	chr7-105389244-105389370	0		chr1-23216278-23217881	0	0.4	0.15	0.11	0	PP	chr1-23216278-23217881	ENST00000374619	HTR1D	ENSG00000179546	protein_coding	exon	chr1-23191895-23194729	21548
	chr15-89377637-89379617	0	0.7	0.13	0.07	0	s5d3	chr15-89377637-89379617	ENST00000442287	POLG	ENSG00000140521	protein_coding	exon	chr15-89334685-89334861	42775		chr1-11804854-11806536	0	-0.3	0.35	0.4	0	PP	chr1-11804854-11806536	ENST00000400892	CLCN6	ENSG00000011021	protein_coding	cds	chr1-11806263-11806349	0
	chr15-63156653-63158389	0	0.46	0.26	0.17	0	s5d3	chr15-63156653-63158389	ENST00000439025	RPS27L	ENSG00000185088	protein_coding	cds	chr15-63157400-63157405	0		chr4-1809831-1810469	0	0.47	0.12	0.09	0	PP	chr4-1809831-1810469	ENST00000613647	FGFR3	ENSG00000068078	protein_coding	utr	chr4-1807116-1808872	958
	chr13-27022316-27023279	0	0.7	0.13	0.07	0	s5d3	chr13-27022316-27023279	ENST00000282344	USP12	ENSG00000152484	protein_coding	utr	chr13-27066156-27069282	42876		chr22-45645267-45646109	0	0.46	0.13	0.09	0	PP	chr22-45645267-45646109	ENST00000381061	ATXN10	ENSG00000130638	protein_coding	exon	chr22-45671798-45672179	25688
	chr1-26279379-26280255	0	0.44	0.27	0.17	0	s5d3	chr1-26279379-26280255	ENST00000319041	SH3BGRL3	ENSG00000142669	protein_coding	cds	chr1-26280156-26280203	0		chr1-169105490-169107081	0	0.23	0.43	0.37	0	PP	chr1-169105490-169107081	ENST00000367816	ATP1B1	ENSG00000143153	protein_coding	cds	chr1-169106830-169106926	0
	chr16-50065508-50066869	0	0.36	0.37	0.26	0	s5d3	chr16-50065508-50066869	ENST00000299192	HEATR3	ENSG00000155393	protein_coding	cds	chr16-50066367-50066539	0		chr16-28210682-28212511	0	-0.35	0.28	0.32	0	PP	chr16-28210682-28212511	ENST00000304658	XPO6	ENSG00000169180	protein_coding	cds	chr16-28211366-28211368	0
	chr1-26692223-26693418	0	0.41	0.29	0.19	0	s5d3	chr1-26692223-26693418	ENST00000430799	ARID1A	ENSG00000117713	protein_coding	utr	chr1-26693236-26693617	0		chr5-181183981-181184431	0	0.48	0.11	0.07	0	PP	chr5-181183981-181184431	ENST00000274773	TRIM7	ENSG00000146054	protein_coding	utr	chr5-181193924-181195165	9492
	chr10-69438601-69440124	0	0.74	0.12	0.07	0	s5d3	chr10-69438601-69440124	ENST00000373290	TSPAN15	ENSG00000099282	protein_coding	exon	chr10-69451465-69451690	11340		chr11-61916746-61917931	0	0.38	0.18	0.13	0	PP	chr11-61916746-61917931	ENST00000394836	RAB3IL1	ENSG00000167994	protein_coding	cds	chr11-61917357-61917367	0
	chr8-19816427-19818379	0	0.31	0.48	0.35	0	s5d3	chr8-19816427-19818379	ENST00000523869	INTS10	ENSG00000104613	protein_coding	cds	chr8-19818275-19818342	0		chr2-10911186-10912442	0	0.39	0.15	0.11	0	PP	chr2-10911186-10912442	ENST00000295082	KCNF1	ENSG00000162975	protein_coding	cds	chr2-10912427-10913911	0
	chr10-132185467-132188447	0	0.35	0.39	0.28	0	s5d3	chr10-132185467-132188447	ENST00000338492	DPYSL4	ENSG00000151640	protein_coding	cds	chr10-132187064-132187102	0		chr13-36297337-36299006	0	0.46	0.13	0.09	0	PP	chr13-36297337-36299006	ENST00000503173	CCDC169	ENSG00000242715	protein_coding	cds	chr13-36297637-36297719	0
	chr11-66465960-66468312	0	0.3	0.49	0.36	0	s5d3	chr11-66465960-66468312	ENST00000618547	PELI3	ENSG00000174516	protein_coding	cds	chr11-66468129-66468269	0		chr5-159971718-159973423	0	0.54	0.1	0.07	0	PP	chr5-159971718-159973423	ENST00000306675	ADRA1B	ENSG00000170214	protein_coding	cds	chr5-159971879-159972492	0
	chr6-139028372-139030139	0	0.46	0.25	0.17	0	s5d3	chr6-139028372-139030139	ENST00000461027	ABRACL	ENSG00000146386	protein_coding	utr	chr6-139028842-139028875	0		chr1-154607284-154608940	0	0.38	0.16	0.12	0	PP	chr1-154607284-154608940	ENST00000529168	ADAR	ENSG00000160710	protein_coding	cds	chr1-154607992-154608006	0
	chr11-57476069-57477222	0	0.61	0.16	0.1	0	s5d3	chr11-57476069-57477222	ENST00000335099	RTN4RL2	ENSG00000186907	protein_coding	cds	chr11-57476162-57476911	0		chr8-20196540-20198804	0	-0.38	0.24	0.29	0	PP	chr8-20196540-20198804	ENST00000523478	ATP6V1B2	ENSG00000147416	protein_coding	cds	chr8-20197407-20197542	0
	chr5-139847882-139848853	0	0.52	0.21	0.13	0	s5d3	chr5-139847882-139848853	ENST00000541337	NRG2	ENSG00000158458	protein_coding	cds	chr5-139847917-139848697	0		chr17-38571816-38573169	0	0.38	0.17	0.13	0	PP	chr17-38571816-38573169	ENST00000621763	SRCIN1	ENSG00000277363	protein_coding	gap	chr17-38568235-38572667	0
	chr11-118917631-118918684	0	0.53	0.22	0.14	0	s5d3	chr11-118917631-118918684	ENST00000532899	BCL9L	ENSG00000186174	protein_coding	gap	chr11-118910016-118918825	0		chr13-91346910-91349385	0	0.22	0.47	0.41	0	PP	chr13-91346910-91349385	ENST00000377067	GPC5	ENSG00000179399	protein_coding	exon	chr13-91398621-91399209	49235
	chr6-39724257-39725839	0	0.39	0.33	0.23	0	s5d3	chr6-39724257-39725839	ENST00000287152	KIF6	ENSG00000164627	protein_coding	cds	chr6-39725245-39725310	0		chr1-10793654-10795546	0	0.4	0.18	0.14	0	PP	chr1-10793654-10795546	ENST00000377022	CASZ1	ENSG00000130940	protein_coding	gap	chr1-10760858-10796563	0
	chr19-37654264-37656456	0	0.33	0.42	0.3	0	s5d3	chr19-37654264-37656456	ENST00000591444	ZFP30	ENSG00000120784	protein_coding	utr	chr19-37655047-37655409	0		chr8-143941999-143942738	0	-0.54	0.12	0.16	0	PP	chr8-143941999-143942738	ENST00000357649	PLEC	ENSG00000178209	protein_coding	cds	chr8-143942392-143942515	0
	chr20-46363656-46364662	0	0.4	0.33	0.23	0	s5d3	chr20-46363656-46364662	ENST00000543605	SLC35C2	ENSG00000080189	protein_coding	utr	chr20-46364371-46364404	0		chr17-77528172-77529479	0	0.49	0.11	0.08	0	PP	chr17-77528172-77529479	ENST00000590294	SEPTIN9	ENSG00000184640	protein_coding	utr	chr17-77500407-77500596	27575
	chr3-50194309-50196295	0	0.55	0.2	0.13	0	s5d3	chr3-50194309-50196295	ENST00000433068	GNAT1	ENSG00000114349	protein_coding	cds	chr3-50194765-50194955	0		chr22-37330316-37330753	0	0.5	0.12	0.08	0	PP	chr22-37330316-37330753	ENST00000248901	CYTH4	ENSG00000100055	protein_coding	utr	chr22-37313512-37315341	14974
	chr9-2241209-2243358	0	0.42	0.3	0.2	0	s5d3	chr9-2241209-2243358	ENST00000382203	SMARCA2	ENSG00000080503	protein_coding	utr	chr9-2192740-2193624	47584		chr14-23094136-23096000	0	-0.3	0.35	0.39	0	PP	chr14-23094136-23096000	ENST00000605057	ACIN1	ENSG00000100813	protein_coding	cds	chr14-23094975-23095112	0
	chr2-147448948-147449961	0	0.81	0.11	0.06	0	s5d3	chr2-147448948-147449961	ENST00000487959	ACVR2A	ENSG00000121989	protein_coding	exon	chr2-147844517-147844706	394555		chr11-118152164-118153440	0	0.46	0.13	0.09	0	PP	chr11-118152164-118153440	ENST00000529878	SCN4B	ENSG00000177098	protein_coding	cds	chr11-118152613-118152673	0
	chr7-101733567-101734442	0	0.8	0.11	0.06	0	s5d3	chr7-101733567-101734442	ENST00000437600	CUX1	ENSG00000257923	protein_coding	exon	chr7-101815904-101816093	81461		chr14-75050423-75051658	0	0.41	0.16	0.12	0	PP	chr14-75050423-75051658	ENST00000557648	MLH3	ENSG00000119684	protein_coding	utr	chr14-75051439-75051467	0
	chr9-89555786-89557003	0	0.86	0.1	0.05	0	s5d3	chr9-89555786-89557003	ENST00000252506	GADD45G	ENSG00000130222	protein_coding	exon	chr9-89605012-89605174	48008		chr9-129737459-129738308	0	0.44	0.15	0.11	0	PP	chr9-129737459-129738308	ENST00000481476	PTGES	ENSG00000148344	protein_coding	exon	chr9-129738331-129739860	22
	chr1-165697614-165699057	0	0.46	0.25	0.17	0	s5d3	chr1-165697614-165699057	ENST00000354775	ALDH9A1	ENSG00000143149	protein_coding	cds	chr1-165698378-165698558	0		chr11-107857930-107859911	0	0.34	0.21	0.16	0	PP	chr11-107857930-107859911	ENST00000533664	SLC35F2	ENSG00000110660	protein_coding	cds	chr11-107858658-107858767	0
	chr20-13784355-13785670	0	0.44	0.27	0.18	0	s5d3	chr20-13784355-13785670	ENST00000463598	NDUFAF5	ENSG00000101247	protein_coding	cds	chr20-13785069-13785290	0		chr1-37473731-37474896	0	0.29	0.26	0.21	0	PP	chr1-37473731-37474896	ENST00000640233	ZC3H12A	ENSG00000163874	protein_coding	utr	chr1-37474580-37474629	0
	chr19-4326785-4328941	0	0.3	0.47	0.34	0	s5d3	chr19-4326785-4328941	ENST00000601956	STAP2	ENSG00000178078	protein_coding	cds	chr19-4326942-4326952	0		chr13-44853552-44855218	0	-0.65	0.08	0.11	0	PP	chr13-44853552-44855218	ENST00000379161	NUFIP1	ENSG00000083635	protein_coding	utr	chr13-44939249-44941205	84030
	chr15-68430822-68432382	0	0.57	0.18	0.11	0	s5d3	chr15-68430822-68432382	ENST00000423218	ITGA11	ENSG00000137809	protein_coding	cds	chr15-68432015-68432066	0		chr8-52939122-52941935	0	0.33	0.24	0.19	0	PP	chr8-52939122-52941935	ENST00000331251	NPBWR1	ENSG00000183729	protein_coding	cds	chr8-52939908-52940894	0
	chr4-73867883-73870606	0	0.65	0.15	0.09	0	s5d3	chr4-73867883-73870606	ENST00000395761	CXCL1	ENSG00000163739	protein_coding	cds	chr4-73870521-73870536	0		chr9-107487060-107489175	0	0.43	0.15	0.11	0	PP	chr9-107487060-107489175	ENST00000610832	KLF4	ENSG00000136826	protein_coding	cds	chr9-107488930-107489028	0
	chr19-4456010-4458167	0	0.34	0.41	0.29	0	s5d3	chr19-4456010-4458167	ENST00000301281	UBXN6	ENSG00000167671	protein_coding	cds	chr19-4457615-4457697	0		chr19-48872044-48873714	0	0.3	0.27	0.22	0	PP	chr19-48872044-48873714	ENST00000200453	PPP1R15A	ENSG00000087074	protein_coding	cds	chr19-48873234-48874898	0
	chr1-177945827-177946691	0	0.83	0.11	0.06	0	s5d3	chr1-177945827-177946691	ENST00000527976	SEC16B	ENSG00000120341	protein_coding	cds	chr1-177946420-177946531	0		chr8-64368842-64370529	0	0.54	0.11	0.07	0	PP	chr8-64368842-64370529	ENST00000321870	BHLHE22	ENSG00000180828	protein_coding	exon	chr8-64580365-64583627	209835
	chr16-630321-631339	0	0.5	0.21	0.13	0	s5d3	chr16-630321-631339	ENST00000319070	WFIKKN1	ENSG00000127578	protein_coding	cds	chr16-631254-631424	0		chr11-64777439-64779641	0	0.19	0.54	0.48	0	PP	chr11-64777439-64779641	ENST00000626028	SF1	ENSG00000168066	protein_coding	cds	chr11-64778362-64778392	0
	chr3-44648186-44649308	0	0.62	0.16	0.1	0	s5d3	chr3-44648186-44649308	ENST00000453164	ZNF35	ENSG00000169981	protein_coding	utr	chr3-44648745-44648811	0		chr22-19523245-19525090	0	0.35	0.22	0.18	0	PP	chr22-19523245-19525090	ENST00000618236	CLDN5	ENSG00000184113	protein_coding	cds	chr22-19523599-19524255	0
	chr14-50002857-50003750	0	0.72	0.13	0.07	0	s5d3	chr14-50002857-50003750	ENST00000569518	VCPKMT	ENSG00000100483	protein_coding	exon	chr14-50108632-50109713	104881		chr20-10433140-10435539	0	-0.32	0.3	0.35	0	PP	chr20-10433140-10435539	ENST00000651692	MKKS	ENSG00000125863	protein_coding	utr	chr20-10434108-10434214	0
	chr6-130365034-130366924	0	0.43	0.29	0.19	0	s5d3	chr6-130365034-130366924	ENST00000617887	TMEM200A	ENSG00000164484	protein_coding	utr	chr6-130366281-130366524	0		chr5-176388011-176389555	0	-0.33	0.29	0.34	0	PP	chr5-176388011-176389555	ENST00000621444	NOP16	ENSG00000048162	protein_coding	cds	chr5-176388433-176388539	0
	chr16-81558178-81559220	0	0.55	0.19	0.12	0	s5d3	chr16-81558178-81559220	ENST00000539778	CMIP	ENSG00000153815	protein_coding	gap	chr16-81495495-81607566	0		chr7-80918325-80919469	0	0.3	0.23	0.18	0	PP	chr7-80918325-80919469	ENST00000458729	SEMA3C	ENSG00000075223	protein_coding	utr	chr7-80918828-80919183	0
	chr7-130440296-130442101	0	0.34	0.41	0.29	0	s5d3	chr7-130440296-130442101	ENST00000616628	CEP41	ENSG00000106477	protein_coding	cds	chr7-130440934-130440966	0		chr12-111404831-111406557	0	0.22	0.44	0.38	0	PP	chr12-111404831-111406557	ENST00000341259	SH2B3	ENSG00000111252	protein_coding	utr	chr12-111405948-111406277	0
	chr3-15205520-15207196	0	0.34	0.43	0.31	0	s5d3	chr3-15205520-15207196	ENST00000457023	CAPN7	ENSG00000131375	protein_coding	cds	chr3-15206496-15206597	0		chr22-31752970-31754284	0	-0.38	0.25	0.3	0	PP	chr22-31752970-31754284	ENST00000651528	DEPDC5	ENSG00000100150	protein_coding	utr	chr22-31754019-31754164	0
	chr9-136644155-136647113	0	0.52	0.21	0.13	0	s5d3	chr9-136644155-136647113	ENST00000371699	EGFL7	ENSG00000172889	protein_coding	exon	chr9-136658856-136659630	11742		chr3-122942599-122943646	0	0.49	0.11	0.08	0	PP	chr3-122942599-122943646	ENST00000650207	SEMA5B	ENSG00000082684	protein_coding	cds	chr3-122943436-122943535	0
	chr15-66251830-66254775	0	0.49	0.23	0.15	0	s5d3	chr15-66251830-66254775	ENST00000422354	MEGF11	ENSG00000157890	protein_coding	utr	chr15-66253605-66253737	0		chrX-23331816-23335523	0	0.49	0.12	0.09	0	PP	chrX-23331816-23335523	ENST00000456522	PTCHD1	ENSG00000165186	protein_coding	cds	chrX-23335069-23335226	0
	chr5-102807367-102808322	0	0.66	0.14	0.08	0	s5d3	chr5-102807367-102808322	ENST00000512073	PAM	ENSG00000145730	protein_coding	gap	chr5-102755470-102865822	0		chr6-27630618-27631703	0	0.44	0.12	0.09	0	PP	chr6-27630618-27631703	ENST00000211936	ZNF184	ENSG00000096654	protein_coding	exon	chr6-27472973-27473118	157499
	chr12-15321894-15323319	0	0.72	0.13	0.07	0	s5d3	chr12-15321894-15323319	ENST00000543886	PTPRO	ENSG00000151490	protein_coding	cds	chr12-15322727-15322801	0		chr8-106657043-106658576	0	0.33	0.24	0.19	0	PP	chr8-106657043-106658576	ENST00000438229	OXR1	ENSG00000164830	protein_coding	cds	chr8-106657987-106658085	0
	chr19-36849669-36851816	0	0.38	0.33	0.22	0	s5d3	chr19-36849669-36851816	ENST00000614179	ZNF790	ENSG00000197863	protein_coding	utr	chr19-36850002-36850267	0		chr8-60908562-60910512	0	0.32	0.23	0.18	0	PP	chr8-60908562-60910512	ENST00000423902	CHD7	ENSG00000171316	protein_coding	utr	chr8-60865934-60868028	40533
	chr5-16615815-16618479	0	0.46	0.26	0.17	0	s5d3	chr5-16615815-16618479	ENST00000306320	RETREG1	ENSG00000154153	protein_coding	cds	chr5-16616652-16616971	0		chr15-43745558-43747277	0	0.29	0.31	0.25	0	PP	chr15-43745558-43747277	ENST00000455250	PDIA3	ENSG00000167004	protein_coding	cds	chr15-43746612-43746706	0
	chr17-36721955-36723252	0	0.51	0.22	0.14	0	s5d3	chr17-36721955-36723252	ENST00000614766	MRM1	ENSG00000278619	protein_coding	utr	chr17-36608416-36608964	112990		chr8-61023139-61024682	0	0.43	0.14	0.1	0	PP	chr8-61023139-61024682	ENST00000522621	CLVS1	ENSG00000177182	protein_coding	exon	chr8-61057158-61057230	32475
	chr8-141000122-141002193	0	0.33	0.42	0.3	0	s5d3	chr8-141000122-141002193	ENST00000524357	PTK2	ENSG00000169398	protein_coding	utr	chr8-141001125-141001260	0		chr4-107034996-107037441	0	0.54	0.11	0.08	0	PP	chr4-107034996-107037441	ENST00000285311	DKK2	ENSG00000155011	protein_coding	cds	chr4-107035370-107035591	0
	chr11-6925603-6927581	0	0.57	0.18	0.11	0	s5d3	chr11-6925603-6927581	ENST00000636606	ZNF215	ENSG00000149054	protein_coding	utr	chr11-6926427-6926728	0		chr3-132721470-132723348	0	-0.28	0.39	0.43	0	PP	chr3-132721470-132723348	ENST00000471702	NPHP3-ACAD11	ENSG00000274810	protein_coding	cds	chr3-132721963-132722355	0
	chr7-26078464-26079408	0	0.68	0.14	0.08	0	s5d3	chr7-26078464-26079408	ENST00000056233	NFE2L3	ENSG00000050344	protein_coding	exon	chr7-26152198-26153068	72789		chr11-10750431-10752029	0	-0.41	0.2	0.25	0	PP	chr11-10750431-10752029	ENST00000524523	CTR9	ENSG00000198730	protein_coding	cds	chr11-10751452-10751457	0
	chr13-78595524-78597389	0	0.6	0.16	0.1	0	s5d3	chr13-78595524-78597389	ENST00000377208	POU4F1	ENSG00000152192	protein_coding	utr	chr13-78598362-78601414	972		chr14-20468750-20470750	0	0.32	0.26	0.21	0	PP	chr14-20468750-20470750	ENST00000553591	PNP	ENSG00000198805	protein_coding	cds	chr14-20469648-20469775	0
	chr10-79113965-79114718	0	0.77	0.12	0.06	0	s5d3	chr10-79113965-79114718	ENST00000334512	ZMIZ1	ENSG00000108175	protein_coding	gap	chr10-79069271-79118914	0		chr3-165194483-165197106	0	0.51	0.11	0.08	0	PP	chr3-165194483-165197106	ENST00000497724	SLITRK3	ENSG00000121871	protein_coding	utr	chr3-165197034-165197109	0
	chr13-27960260-27961306	0	0.46	0.26	0.17	0	s5d3	chr13-27960260-27961306	ENST00000381020	CDX2	ENSG00000165556	protein_coding	utr	chr13-27960918-27963114	0		chr1-50976525-50979020	0	0.45	0.14	0.1	0	PP	chr1-50976525-50979020	ENST00000396148	CDKN2C	ENSG00000123080	protein_coding	utr	chr1-50974271-50974634	1890
	chr17-36790865-36792908	0	0.8	0.11	0.06	0	s5d3	chr17-36790865-36792908	ENST00000619297	LHX1	ENSG00000273706	protein_coding	exon	chr17-36936785-36937245	143876		chr6-159968447-159970178	0	0.28	0.32	0.27	0	PP	chr6-159968447-159970178	ENST00000356956	IGF2R	ENSG00000197081	protein_coding	cds	chr6-159969247-159969395	0
	chr11-63960769-63962962	0	0.56	0.19	0.12	0	s5d3	chr11-63960769-63962962	ENST00000377793	NAA40	ENSG00000110583	protein_coding	utr	chr11-63954480-63957319	3449		chr3-44337349-44339023	0	0.22	0.43	0.37	0	PP	chr3-44337349-44339023	ENST00000444602	TCAIM	ENSG00000179152	protein_coding	utr	chr3-44338760-44338834	0
	chr3-86989872-86991634	0	0.5	0.23	0.15	0	s5d3	chr3-86989872-86991634	ENST00000494229	VGLL3	ENSG00000206538	protein_coding	cds	chr3-86990618-86990702	0		chr12-93440990-93442793	0	-0.34	0.28	0.33	0	PP	chr12-93440990-93442793	ENST00000552442	UBE2N	ENSG00000177889	protein_coding	cds	chr12-93441855-93441884	0
	chr19-10960048-10961623	0	0.31	0.49	0.36	0	s5d3	chr19-10960048-10961623	ENST00000647230	SMARCA4	ENSG00000127616	protein_coding	utr	chr19-10960957-10961174	0		chr7-5423884-5424277	0	0.3	0.26	0.2	0	PP	chr7-5423884-5424277	ENST00000399434	TNRC18	ENSG00000182095	protein_coding	gap	chr7-5394596-5425290	0
	chr12-6904289-6905914	0	0.38	0.35	0.24	0	s5d3	chr12-6904289-6905914	ENST00000622489	LRRC23	ENSG00000010626	protein_coding	cds	chr12-6905845-6905954	0		chr2-219278906-219280248	0	-0.36	0.26	0.31	0	PP	chr2-219278906-219280248	ENST00000442681	DNAJB2	ENSG00000135924	protein_coding	cds	chr2-219279834-219279898	0
	chr1-51616665-51617981	0	0.44	0.27	0.18	0	s5d3	chr1-51616665-51617981	ENST00000495776	OSBPL9	ENSG00000117859	protein_coding	cds	chr1-51617092-51617221	0		chr2-197785041-197787356	0	0.51	0.11	0.08	0	PP	chr2-197785041-197787356	ENST00000434976	BOLL	ENSG00000152430	protein_coding	cds	chr2-197785983-197786003	0
	chr2-219059605-219061326	0	0.54	0.2	0.12	0	s5d3	chr2-219059605-219061326	ENST00000295731	IHH	ENSG00000163501	protein_coding	cds	chr2-219060153-219060467	0		chr19-35509856-35510865	0	0.35	0.19	0.15	0	PP	chr19-35509856-35510865	ENST00000602781	DMKN	ENSG00000161249	protein_coding	cds	chr19-35510371-35510427	0
	chr16-52067047-52069216	0	0.65	0.16	0.09	0	s5d3	chr16-52067047-52069216	ENST00000219746	TOX3	ENSG00000103460	protein_coding	utr	chr16-52436417-52439224	367200		chr15-96330104-96331564	0	0.32	0.28	0.22	0	PP	chr15-96330104-96331564	ENST00000394166	NR2F2	ENSG00000185551	protein_coding	utr	chr15-96330700-96332105	0
	chr19-39263861-39265884	0	0.6	0.17	0.1	0	s5d3	chr19-39263861-39265884	ENST00000331982	IFNL2	ENSG00000183709	protein_coding	exon	chr19-39268514-39268578	2629		chr19-17266552-17267778	0	0.28	0.3	0.25	0	PP	chr19-17266552-17267778	ENST00000601436	BABAM1	ENSG00000105393	protein_coding	utr	chr19-17267474-17267527	0
	chr8-60792444-60793235	0	0.76	0.12	0.06	0	s5d3	chr8-60792444-60793235	ENST00000527900	CHD7	ENSG00000171316	protein_coding	gap	chr8-60781051-60794985	0		chrX-134236561-134237733	0	0.54	0.11	0.07	0	PP	chrX-134236561-134237733	ENST00000517294	CCDC160	ENSG00000203952	protein_coding	utr	chrX-134237047-134237343	0
	chr9-121369329-121370728	0	0.51	0.22	0.14	0	s5d3	chr9-121369329-121370728	ENST00000538954	STOM	ENSG00000148175	protein_coding	cds	chr9-121370127-121370187	0		chr12-33437724-33440146	0	0.36	0.21	0.16	0	PP	chr12-33437724-33440146	ENST00000539102	SYT10	ENSG00000110975	protein_coding	cds	chr12-33439372-33439522	0
	chr18-49596489-49597884	0	0.7	0.13	0.08	0	s5d3	chr18-49596489-49597884	ENST00000261292	LIPG	ENSG00000101670	protein_coding	utr	chr18-49590523-49599185	0		chr4-7192135-7193301	0	0.38	0.19	0.15	0	PP	chr4-7192135-7193301	ENST00000507866	SORCS2	ENSG00000184985	protein_coding	cds	chr4-7192647-7193126	0
	chr1-113389436-113392001	0	0.3	0.5	0.37	0	s5d3	chr1-113389436-113392001	ENST00000369617	MAGI3	ENSG00000081026	protein_coding	cds	chr1-113391034-113391349	0		chr8-79767351-79769047	0	0.24	0.42	0.36	0	PP	chr8-79767351-79769047	ENST00000354724	HEY1	ENSG00000164683	protein_coding	cds	chr8-79767575-79767663	0
	chr6-30570803-30571971	0	0.36	0.37	0.26	0	s5d3	chr6-30570803-30571971	ENST00000441867	ABCF1	ENSG00000204574	protein_coding	cds	chr6-30571488-30571560	0		chr1-70410297-70411643	0	0.28	0.31	0.25	0	PP	chr1-70410297-70411643	ENST00000411986	CTH	ENSG00000116761	protein_coding	cds	chr1-70411416-70411583	0
	chr15-74937250-74938432	0	0.36	0.36	0.25	0	s5d3	chr15-74937250-74938432	ENST00000568783	COX5A	ENSG00000178741	protein_coding	cds	chr15-74937915-74938014	0		chr9-136742133-136743223	0	0.45	0.12	0.09	0	PP	chr9-136742133-136743223	ENST00000532006	LCN10	ENSG00000187922	protein_coding	cds	chr9-136742787-136742903	0
	chr1-44774985-44776711	0	0.43	0.29	0.19	0	s5d3	chr1-44774985-44776711	ENST00000396651	RPS8	ENSG00000142937	protein_coding	cds	chr1-44776675-44776774	0		chr1-16716676-16719500	0	0.44	0.15	0.11	0	PP	chr1-16716676-16719500	ENST00000466256	CROCC	ENSG00000058453	protein_coding	exon	chr1-16740273-16740397	20772
	chr2-27032221-27033592	0	0.44	0.25	0.16	0	s5d3	chr2-27032221-27033592	ENST00000435172	TMEM214	ENSG00000119777	protein_coding	cds	chr2-27033016-27033166	0		chr11-849325-850114	0	0.33	0.23	0.18	0	PP	chr11-849325-850114	ENST00000527644	TSPAN4	ENSG00000214063	protein_coding	utr	chr11-849816-850304	0
	chr1-40160890-40162053	0	0.4	0.31	0.21	0	s5d3	chr1-40160890-40162053	ENST00000372771	RLF	ENSG00000117000	protein_coding	cds	chr1-40161400-40161636	0		chr20-51800060-51802830	0	0.25	0.33	0.27	0	PP	chr20-51800060-51802830	ENST00000395997	SALL4	ENSG00000101115	protein_coding	cds	chr20-51802279-51802408	0
	chr19-35135068-35135697	0	0.61	0.16	0.09	0	s5d3	chr19-35135068-35135697	ENST00000392225	LGI4	ENSG00000153902	protein_coding	utr	chr19-35134681-35135200	0		chr1-155988943-155990041	0	0.54	0.1	0.07	0	PP	chr1-155988943-155990041	ENST00000673475	ARHGEF2	ENSG00000116584	protein_coding	cds	chr1-155989234-155989351	0
	chr5-170743985-170744796	0	0.62	0.16	0.09	0	s5d3	chr5-170743985-170744796	ENST00000328939	KCNIP1	ENSG00000182132	protein_coding	utr	chr5-170735807-170736632	7352		chr1-239385952-239388145	0	0.41	0.15	0.11	0	PP	chr1-239385952-239388145	ENST00000492335	CHRM3	ENSG00000133019	protein_coding	gap	chr1-239387228-239492708	0
	chr3-21750676-21751980	0	0.79	0.11	0.06	0	s5d3	chr3-21750676-21751980	ENST00000446749	ZNF385D	ENSG00000151789	protein_coding	cds	chr3-21750895-21750916	0		chr6-72182243-72183299	0	0.45	0.15	0.11	0	PP	chr6-72182243-72183299	ENST00000522291	RIMS1	ENSG00000079841	protein_coding	cds	chr6-72182284-72183149	0
	chr7-70718871-70719669	0	0.84	0.1	0.05	0	s5d3	chr7-70718871-70719669	ENST00000644939	AUTS2	ENSG00000158321	protein_coding	gap	chr7-70698621-70762869	0		chr8-67027902-67029024	0	0.4	0.17	0.13	0	PP	chr8-67027902-67029024	ENST00000324682	PPP1R42	ENSG00000178125	protein_coding	utr	chr8-67028491-67028551	0
	chr3-194768477-194769644	0	0.4	0.29	0.19	0	s5d3	chr3-194768477-194769644	ENST00000329759	FAM43A	ENSG00000185112	protein_coding	utr	chr3-194688099-194689037	79439		chr9-86353469-86355046	0	-0.35	0.27	0.31	0	PP	chr9-86353469-86355046	ENST00000375963	TUT7	ENSG00000083223	protein_coding	utr	chr9-86354271-86354410	0
	chr12-64824256-64826013	0	0.66	0.15	0.09	0	s5d3	chr12-64824256-64826013	ENST00000544457	TBC1D30	ENSG00000111490	protein_coding	cds	chr12-64824880-64825033	0		chr2-219177642-219178720	0	0.29	0.32	0.26	0	PP	chr2-219177642-219178720	ENST00000452293	RETREG2	ENSG00000144567	protein_coding	cds	chr2-219178353-219178633	0
	chr4-153465470-153467663	0	0.39	0.35	0.25	0	s5d3	chr4-153465470-153467663	ENST00000445960	TMEM131L	ENSG00000121210	protein_coding	cds	chr4-153467211-153467281	0		chr14-93429868-93431854	0	-0.56	0.1	0.14	0	PP	chr14-93429868-93431854	ENST00000555664	UNC79	ENSG00000133958	protein_coding	cds	chr14-93431030-93431051	0
	chr18-26862962-26863988	0	0.78	0.12	0.06	0	s5d3	chr18-26862962-26863988	ENST00000440832	AQP4	ENSG00000171885	protein_coding	utr	chr18-26862962-26863190	0		chr6-108133546-108134868	0	0.44	0.14	0.1	0	PP	chr6-108133546-108134868	ENST00000492070	OSTM1	ENSG00000081087	protein_coding	gap	chr6-108122715-108165566	0
	chr9-130265365-130266838	0	0.65	0.14	0.08	0	s5d3	chr9-130265365-130266838	ENST00000624552	HMCN2	ENSG00000148357	protein_coding	cds	chr9-130265882-130266137	0		chr18-79678794-79680563	0	-0.26	0.39	0.43	0	PP	chr18-79678794-79680563	ENST00000613122	CTDP1	ENSG00000060069	protein_coding	cds	chr18-79679948-79680261	0
	chr11-536933-537764	0	0.44	0.28	0.18	0	s5d3	chr11-536933-537764	ENST00000270115	LRRC56	ENSG00000161328	protein_coding	utr	chr11-537527-537605	0		chr19-47012201-47013510	0	0.51	0.11	0.08	0	PP	chr19-47012201-47013510	ENST00000602212	NPAS1	ENSG00000130751	protein_coding	exon	chr19-47019837-47019997	6326
	chr11-110429678-110431159	0	0.4	0.33	0.22	0	s5d3	chr11-110429678-110431159	ENST00000260270	FDX1	ENSG00000137714	protein_coding	cds	chr11-110430121-110430305	0		chr8-28889190-28891711	0	-0.29	0.36	0.4	0	PP	chr8-28889190-28891711	ENST00000523436	INTS9	ENSG00000104299	protein_coding	cds	chr8-28889874-28889882	0
	chr5-141001282-141002430	0	0.8	0.11	0.06	0	s5d3	chr5-141001282-141002430	ENST00000673459	PCDHA10	ENSG00000250120	protein_coding	gap	chr5-140984250-141009626	0		chrX-123182924-123185296	0	0.47	0.12	0.08	0	PP	chrX-123182924-123185296	ENST00000622768	GRIA3	ENSG00000125675	protein_coding	cds	chrX-123184536-123184644	0
	chr6-39791889-39793305	0	0.71	0.13	0.07	0	s5d3	chr6-39791889-39793305	ENST00000633794	DAAM2	ENSG00000146122	protein_coding	utr	chr6-39792298-39792465	0		chr3-38024082-38025342	0	-0.26	0.42	0.46	0	PP	chr3-38024082-38025342	ENST00000463876	PLCD1	ENSG00000187091	protein_coding	cds	chr3-38024337-38024433	0
	chr15-30902839-30904303	0	0.43	0.28	0.19	0	s5d3	chr15-30902839-30904303	ENST00000670849	FAN1	ENSG00000198690	protein_coding	utr	chr15-30903886-30904024	0		chr18-9913216-9915188	0	-0.31	0.33	0.37	0	PP	chr18-9913216-9915188	ENST00000585042	VAPA	ENSG00000101558	protein_coding	cds	chr18-9914257-9914335	0
	chr8-26512160-26515306	0	0.41	0.3	0.2	0	s5d3	chr8-26512160-26515306	ENST00000521913	DPYSL2	ENSG00000092964	protein_coding	cds	chr8-26514326-26514679	0		chr6-144149528-144151356	0	0.44	0.14	0.1	0	PP	chr6-144149528-144151356	ENST00000367568	STX11	ENSG00000135604	protein_coding	utr	chr6-144150517-144150703	0
	chr10-16436305-16437459	0	0.47	0.23	0.15	0	s5d3	chr10-16436305-16437459	ENST00000535784	PTER	ENSG00000165983	protein_coding	utr	chr10-16436943-16437047	0		chr1-45749854-45751085	0	0.27	0.33	0.27	0	PP	chr1-45749854-45751085	ENST00000396478	IPP	ENSG00000197429	protein_coding	utr	chr1-45750597-45750653	0
	chr7-99997262-99998036	0	0.65	0.16	0.09	0	s5d3	chr7-99997262-99998036	ENST00000535170	ZKSCAN1	ENSG00000106261	protein_coding	exon	chr7-100015572-100015726	17535		chr10-79059178-79059664	0	0.51	0.1	0.07	0	PP	chr10-79059178-79059664	ENST00000334512	ZMIZ1	ENSG00000108175	protein_coding	exon	chr10-79068966-79069270	9301
	chrX-145817028-145818789	0	0.75	0.12	0.06	0	s5d3	chrX-145817028-145818789	ENST00000370490	SLITRK2	ENSG00000185985	protein_coding	utr	chrX-145818171-145822425	0		chr3-50350341-50351258	0	-0.44	0.18	0.23	0	PP	chr3-50350341-50351258	ENST00000667046	NPRL2	ENSG00000114388	protein_coding	cds	chr3-50350575-50350652	0
	chr1-44217707-44218328	0	0.52	0.21	0.14	0	s5d3	chr1-44217707-44218328	ENST00000446292	DMAP1	ENSG00000178028	protein_coding	cds	chr1-44218311-44218469	0		chr1-232105222-232106862	0	0.54	0.11	0.07	0	PP	chr1-232105222-232106862	ENST00000439617	DISC1	ENSG00000162946	protein_coding	utr	chr1-232036832-232041272	63949
	chr19-12777427-12778608	0	0.5	0.22	0.14	0	s5d3	chr19-12777427-12778608	ENST00000592079	HOOK2	ENSG00000095066	protein_coding	utr	chr19-12778345-12778457	0		chr1-158113054-158113848	0	0.54	0.11	0.07	0	PP	chr1-158113054-158113848	ENST00000368172	KIRREL1	ENSG00000183853	protein_coding	utr	chr1-158095121-158100262	12791
	chr1-27098923-27100298	0	0.62	0.17	0.1	0	s5d3	chr1-27098923-27100298	ENST00000263980	SLC9A1	ENSG00000090020	protein_coding	utr	chr1-27098809-27100306	0		chr19-52723383-52725458	0	0.51	0.11	0.07	0	PP	chr19-52723383-52725458	ENST00000652185	ZNF611	ENSG00000213020	protein_coding	gap	chr19-52715914-52728729	0
	chr16-70113844-70115124	0	0.49	0.23	0.15	0	s5d3	chr16-70113844-70115124	ENST00000568530	PDPR	ENSG00000090857	protein_coding	utr	chr16-70114870-70114930	0		chr1-11802750-11803872	0	-0.56	0.12	0.16	0	PP	chr1-11802750-11803872	ENST00000641747	MTHFR	ENSG00000177000	protein_coding	cds	chr1-11802881-11803116	0
	chr5-149271287-149272609	0	0.63	0.16	0.09	0	s5d3	chr5-149271287-149272609	ENST00000515000	AFAP1L1	ENSG00000157510	protein_coding	cds	chr5-149271969-149271984	0		chr11-110091961-110094030	0	0.29	0.31	0.26	0	PP	chr11-110091961-110094030	ENST00000278590	ZC3H12C	ENSG00000149289	protein_coding	cds	chr11-110093412-110093432	0
	chr7-127391390-127394024	0	0.39	0.34	0.24	0	s5d3	chr7-127391390-127394024	ENST00000619291	ZNF800	ENSG00000048405	protein_coding	cds	chr7-127391497-127391557	0		chr19-55165790-55167187	0	0.25	0.38	0.32	0	PP	chr19-55165790-55167187	ENST00000534214	DNAAF3	ENSG00000167646	protein_coding	cds	chr19-55166329-55166413	0
	chr19-50375960-50377401	0	0.35	0.36	0.25	0	s5d3	chr19-50375960-50377401	ENST00000652203	NR1H2	ENSG00000131408	protein_coding	utr	chr19-50376719-50376826	0		chr8-29319158-29320657	0	0.41	0.12	0.09	0	PP	chr8-29319158-29320657	ENST00000240100	DUSP4	ENSG00000120875	protein_coding	utr	chr8-29333064-29337025	12406
	chr5-178130257-178131802	0	0.38	0.36	0.25	0	s5d3	chr5-178130257-178131802	ENST00000515098	RMND5B	ENSG00000145916	protein_coding	utr	chr5-178131237-178131376	0		chr19-46470724-46471935	0	0.33	0.22	0.17	0	PP	chr19-46470724-46471935	ENST00000602246	PNMA8A	ENSG00000182013	protein_coding	cds	chr19-46470820-46471035	0
	chr10-7412219-7413263	0	0.71	0.13	0.07	0	s5d3	chr10-7412219-7413263	ENST00000379713	SFMBT2	ENSG00000198879	protein_coding	exon	chr10-7411345-7411486	732		chr7-137845802-137847647	0	0.45	0.16	0.12	0	PP	chr7-137845802-137847647	ENST00000446122	DGKI	ENSG00000157680	protein_coding	cds	chr7-137846462-137846862	0
	chr1-27233638-27235691	0	0.31	0.47	0.34	0	s5d3	chr1-27233638-27235691	ENST00000361771	WDTC1	ENSG00000142784	protein_coding	utr	chr1-27234668-27234951	0		chr5-131634657-131636148	0	0.27	0.32	0.27	0	PP	chr5-131634657-131636148	ENST00000627212	RAPGEF6	ENSG00000158987	protein_coding	cds	chr5-131634962-131635030	0
	chr10-79903623-79905669	0	0.62	0.16	0.09	0	s5d3	chr10-79903623-79905669	ENST00000372292	SFTPD	ENSG00000133661	protein_coding	utr	chr10-79937740-79937851	32070		chr3-42978743-42979924	0	0.51	0.11	0.07	0	PP	chr3-42978743-42979924	ENST00000488863	GASK1A	ENSG00000144649	protein_coding	cds	chr3-42979643-42979645	0
	chr3-58491077-58492885	0	0.32	0.43	0.3	0	s5d3	chr3-58491077-58492885	ENST00000491093	KCTD6	ENSG00000168301	protein_coding	utr	chr3-58492147-58492169	0		chr17-61862804-61864115	0	0.36	0.19	0.14	0	PP	chr17-61862804-61864115	ENST00000577913	BRIP1	ENSG00000136492	protein_coding	utr	chr17-61863284-61863344	0
	chr14-53151650-53153777	0	0.4	0.31	0.21	0	s5d3	chr14-53151650-53153777	ENST00000612692	DDHD1	ENSG00000100523	protein_coding	cds	chr14-53152706-53153098	0		chr19-17305353-17306346	0	-0.36	0.26	0.31	0	PP	chr19-17305353-17306346	ENST00000602206	MRPL34	ENSG00000130312	protein_coding	cds	chr19-17306242-17306311	0
	chr7-42091240-42092612	0	0.49	0.24	0.15	0	s5d3	chr7-42091240-42092612	ENST00000479210	GLI3	ENSG00000106571	protein_coding	gap	chr7-42076858-42148225	0		chr13-108494365-108497000	0	0.4	0.18	0.14	0	PP	chr13-108494365-108497000	ENST00000356711	MYO16	ENSG00000041515	protein_coding	exon	chr13-108596152-108596239	99151
	chr19-40570146-40571059	0	0.33	0.38	0.27	0	s5d3	chr19-40570146-40571059	ENST00000598249	SPTBN4	ENSG00000160460	protein_coding	cds	chr19-40570436-40570728	0		chr7-1555083-1556530	0	-0.46	0.17	0.21	0	PP	chr7-1555083-1556530	ENST00000441933	TMEM184A	ENSG00000164855	protein_coding	cds	chr7-1555266-1555484	0
	chr12-26113884-26115046	0	0.36	0.38	0.27	0	s5d3	chr12-26113884-26115046	ENST00000242728	BHLHE41	ENSG00000123095	protein_coding	utr	chr12-26120030-26122065	4983		chr1-46489155-46489918	0	0.47	0.13	0.09	0	PP	chr1-46489155-46489918	ENST00000371956	DMBX1	ENSG00000197587	protein_coding	exon	chr1-46506996-46507164	17077
	chr22-38162549-38164715	0	0.55	0.2	0.12	0	s5d3	chr22-38162549-38164715	ENST00000673413	PLA2G6	ENSG00000184381	protein_coding	gap	chr22-38148624-38169217	0		chr14-93023141-93024911	0	-0.61	0.09	0.13	0	PP	chr14-93023141-93024911	ENST00000557309	ITPK1	ENSG00000100605	protein_coding	gap	chr14-93016802-93076594	0
	chr4-73623480-73623932	0	0.83	0.1	0.05	0	s5d3	chr4-73623480-73623932	ENST00000342081	RASSF6	ENSG00000169435	protein_coding	exon	chr4-73620439-73620631	2848		chr18-55587466-55588636	0	0.49	0.12	0.08	0	PP	chr18-55587466-55588636	ENST00000566286	TCF4	ENSG00000196628	protein_coding	cds	chr18-55588470-55588535	0
	chr17-4364952-4367032	0	0.3	0.49	0.36	0	s5d3	chr17-4364952-4367032	ENST00000574633	UBE2G1	ENSG00000132388	protein_coding	cds	chr17-4366271-4366316	0		chr17-40362280-40363861	0	0.36	0.19	0.15	0	PP	chr17-40362280-40363861	ENST00000578689	GJD3	ENSG00000183153	protein_coding	cds	chr17-40362931-40363815	0
	chr1-113928760-113930878	0	0.37	0.36	0.25	0	s5d3	chr1-113928760-113930878	ENST00000626993	HIPK1	ENSG00000163349	protein_coding	utr	chr1-113929374-113929532	0		chr19-2427007-2428099	0	0.25	0.38	0.32	0	PP	chr19-2427007-2428099	ENST00000591871	TIMM13	ENSG00000099800	protein_coding	cds	chr19-2427459-2427533	0
	chr14-23555651-23556619	0	0.4	0.3	0.2	0	s5d3	chr14-23555651-23556619	ENST00000557630	THTPA	ENSG00000259431	protein_coding	utr	chr14-23556136-23556343	0		chr22-45008355-45010440	0	0.29	0.29	0.23	0	PP	chr22-45008355-45010440	ENST00000629843	PHF21B	ENSG00000056487	protein_coding	cds	chr22-45009496-45009549	0
	chr16-71288047-71289870	0	0.36	0.36	0.25	0	s5d3	chr16-71288047-71289870	ENST00000568910	CMTR2	ENSG00000180917	protein_coding	utr	chr16-71289086-71289427	0		chr17-61410894-61411764	0	0.41	0.14	0.1	0	PP	chr17-61410894-61411764	ENST00000419047	TBX2	ENSG00000121068	protein_coding	utr	chr17-61408054-61409466	1427
	chr4-8009833-8011001	0	0.55	0.19	0.12	0	s5d3	chr4-8009833-8011001	ENST00000545242	ABLIM2	ENSG00000163995	protein_coding	gap	chr4-8009103-8019617	0		chr19-55368441-55370378	0	0.38	0.19	0.15	0	PP	chr19-55368441-55370378	ENST00000590625	IL11	ENSG00000095752	protein_coding	cds	chr19-55368483-55368512	0
	chr6-53547394-53548576	0	0.39	0.33	0.23	0	s5d3	chr6-53547394-53548576	ENST00000616923	GCLC	ENSG00000001084	protein_coding	utr	chr6-53548056-53548206	0		chr11-118193994-118195629	0	0.46	0.13	0.09	0	PP	chr11-118193994-118195629	ENST00000533261	JAML	ENSG00000160593	protein_coding	cds	chr11-118194325-118194417	0
	chr2-240556833-240558215	0	0.53	0.2	0.13	0	s5d3	chr2-240556833-240558215	ENST00000411765	ANKMY1	ENSG00000144504	protein_coding	cds	chr2-240557190-240557335	0		chr12-55816894-55818571	0	0.26	0.37	0.32	0	PP	chr12-55816894-55818571	ENST00000552884	SARNP	ENSG00000205323	protein_coding	cds	chr12-55817666-55817701	0
	chr11-76859975-76861914	0	0.34	0.39	0.28	0	s5d3	chr11-76859975-76861914	ENST00000533873	ACER3	ENSG00000078124	protein_coding	cds	chr11-76860977-76861079	0		chr16-3170420-3172447	0	0.49	0.11	0.07	0	PP	chr16-3170420-3172447	ENST00000576863	ZNF213	ENSG00000085644	protein_coding	utr	chr16-3140689-3142804	27615
	chr19-50607213-50608715	0	0.53	0.2	0.13	0	s5d3	chr19-50607213-50608715	ENST00000595557	SYT3	ENSG00000213023	protein_coding	utr	chr19-50621307-50621428	12591		chr19-36837164-36838982	0	-0.39	0.21	0.26	0	PP	chr19-36837164-36838982	ENST00000615484	ZNF790	ENSG00000197863	protein_coding	utr	chr19-36837672-36838027	0
	chr8-41895723-41897915	0	0.49	0.23	0.15	0	s5d3	chr8-41895723-41897915	ENST00000265709	ANK1	ENSG00000029534	protein_coding	cds	chr8-41896355-41896480	0		chr7-20329391-20332209	0	0.29	0.3	0.25	0	PP	chr7-20329391-20332209	ENST00000222573	ITGB8	ENSG00000105855	protein_coding	cds	chr7-20331807-20331933	0
	chr1-110673897-110675661	0	0.49	0.23	0.15	0	s5d3	chr1-110673897-110675661	ENST00000369769	KCNA3	ENSG00000177272	protein_coding	cds	chr1-110673082-110674809	0		chr17-67376689-67379171	0	0.27	0.32	0.27	0	PP	chr17-67376689-67379171	ENST00000581322	PITPNC1	ENSG00000154217	protein_coding	cds	chr17-67378155-67378202	0
	chr19-42301813-42303324	0	0.37	0.37	0.26	0	s5d3	chr19-42301813-42303324	ENST00000601865	PAFAH1B3	ENSG00000079462	protein_coding	cds	chr19-42302232-42302309	0		chr8-47737186-47739126	0	0.37	0.17	0.13	0	PP	chr8-47737186-47739126	ENST00000408965	CEBPD	ENSG00000221869	protein_coding	cds	chr8-47737311-47738120	0
	chr7-74220178-74221156	0	0.8	0.11	0.06	0	s5d3	chr7-74220178-74221156	ENST00000488266	LAT2	ENSG00000086730	protein_coding	cds	chr7-74220704-74220734	0		chr6-150004314-150006461	0	0.3	0.27	0.21	0	PP	chr6-150004314-150006461	ENST00000367341	RAET1L	ENSG00000155918	protein_coding	utr	chr6-150018334-150018855	11872
	chr10-100636577-100638240	0	0.74	0.12	0.06	0	s5d3	chr10-100636577-100638240	ENST00000299163	HIF1AN	ENSG00000166135	protein_coding	utr	chr10-100548138-100559998	76578		chr1-145957278-145958219	0	-0.49	0.14	0.19	0	PP	chr1-145957278-145958219	ENST00000604000	LIX1L	ENSG00000271601	protein_coding	cds	chr1-145957636-145957927	0
	chr9-99172516-99173051	0	0.6	0.17	0.1	0	s5d3	chr9-99172516-99173051	ENST00000374994	TGFBR1	ENSG00000106799	protein_coding	utr	chr9-99149306-99154192	18323		chr11-76669960-76671185	0	0.52	0.1	0.07	0	PP	chr11-76669960-76671185	ENST00000421973	LRRC32	ENSG00000137507	protein_coding	utr	chr11-76669762-76670000	0
	chr8-106269256-106272057	0	0.36	0.38	0.27	0	s5d3	chr8-106269256-106272057	ENST00000517566	OXR1	ENSG00000164830	protein_coding	exon	chr8-106359476-106359636	87418		chr1-18640351-18641257	0	0.39	0.1	0.07	0	PP	chr1-18640351-18641257	ENST00000420770	PAX7	ENSG00000009709	protein_coding	gap	chr1-18636372-18691753	0
	chr1-66532675-66534698	0	0.53	0.2	0.13	0	s5d3	chr1-66532675-66534698	ENST00000424320	SGIP1	ENSG00000118473	protein_coding	cds	chr1-66534359-66534368	0		chr4-37889793-37891755	0	0.45	0.14	0.1	0	PP	chr4-37889793-37891755	ENST00000508802	TBC1D1	ENSG00000065882	protein_coding	utr	chr4-37891087-37891348	0
	chr1-1406409-1408025	0	0.47	0.25	0.16	0	s5d3	chr1-1406409-1408025	ENST00000492508	MRPL20	ENSG00000242485	protein_coding	cds	chr1-1406909-1406998	0		chr16-30927776-30928452	0	-0.56	0.12	0.16	0	PP	chr16-30927776-30928452	ENST00000562319	FBXL19	ENSG00000099364	protein_coding	cds	chr16-30927745-30927963	0
	chr4-104128072-104129550	0	0.66	0.15	0.09	0	s5d3	chr4-104128072-104129550	ENST00000394767	CXXC4	ENSG00000168772	protein_coding	utr	chr4-104468308-104472321	338757		chr11-31508970-31510352	0	0.29	0.3	0.24	0	PP	chr11-31508970-31510352	ENST00000640961	ELP4	ENSG00000109911	protein_coding	cds	chr11-31509785-31510007	0
	chr16-67718388-67720168	0	0.38	0.32	0.22	0	s5d3	chr16-67718388-67720168	ENST00000602855	GFOD2	ENSG00000141098	protein_coding	utr	chr16-67719163-67719330	0		chr9-113657591-113658526	0	0.53	0.1	0.07	0	PP	chr9-113657591-113658526	ENST00000613049	RGS3	ENSG00000138835	protein_coding	utr	chr9-113596954-113597743	59847
	chr19-50908333-50910069	0	0.43	0.24	0.16	0	s5d3	chr19-50908333-50910069	ENST00000602148	KLK4	ENSG00000167749	protein_coding	cds	chr19-50909248-50909414	0		chr5-75052379-75054523	0	0.35	0.22	0.17	0	PP	chr5-75052379-75054523	ENST00000652361	GCNT4	ENSG00000176928	protein_coding	utr	chr5-75052429-75052770	0
	chr15-29968109-29969247	0	0.6	0.16	0.1	0	s5d3	chr15-29968109-29969247	ENST00000558447	TJP1	ENSG00000104067	protein_coding	cds	chr15-29968667-29968839	0		chr1-15139437-15140634	0	-0.61	0.1	0.14	0	PP	chr1-15139437-15140634	ENST00000428417	TMEM51	ENSG00000171729	protein_coding	exon	chr1-15152532-15152784	11897
	chr8-97643470-97645642	0	0.37	0.36	0.26	0	s5d3	chr8-97643470-97645642	ENST00000522313	MTDH	ENSG00000147649	protein_coding	cds	chr8-97644793-97644887	0		chr1-236794564-236796334	0	0.29	0.3	0.24	0	PP	chr1-236794564-236796334	ENST00000651455	MTR	ENSG00000116984	protein_coding	cds	chr1-236795704-236795737	0
	chr14-70906890-70908833	0	0.34	0.4	0.28	0	s5d3	chr14-70906890-70908833	ENST00000439984	PCNX1	ENSG00000100731	protein_coding	cds	chr14-70907851-70908003	0		chr16-4415391-4417165	0	-0.38	0.23	0.28	0	PP	chr16-4415391-4417165	ENST00000575850	CORO7	ENSG00000262246	protein_coding	cds	chr16-4416785-4416883	0
	chr5-136132086-136134203	0	0.35	0.38	0.27	0	s5d3	chr5-136132086-136134203	ENST00000545620	SMAD5	ENSG00000113658	protein_coding	utr	chr5-136132847-136132962	0		chr4-140755464-140757203	0	0.29	0.29	0.24	0	PP	chr4-140755464-140757203	ENST00000442267	TBC1D9	ENSG00000109436	protein_coding	cds	chr4-140755916-140756045	0
	chr1-48098411-48099681	0	0.64	0.15	0.09	0	s5d3	chr1-48098411-48099681	ENST00000606738	TRABD2B	ENSG00000269113	protein_coding	exon	chr1-47996688-47997385	101025		chr14-105086654-105087758	0	0.39	0.15	0.11	0	PP	chr14-105086654-105087758	ENST00000392585	GPR132	ENSG00000183484	protein_coding	exon	chr14-105065379-105065445	21208
	chr8-37803721-37804856	0	0.81	0.1	0.05	0	s5d3	chr8-37803721-37804856	ENST00000428068	ADGRA2	ENSG00000020181	protein_coding	gap	chr8-37784331-37814895	0		chr3-149969814-149971909	0	0.27	0.36	0.31	0	PP	chr3-149969814-149971909	ENST00000498169	PFN2	ENSG00000070087	protein_coding	cds	chr3-149970725-149970856	0
	chr11-86799584-86801034	0	0.45	0.26	0.17	0	s5d3	chr11-86799584-86801034	ENST00000533902	PRSS23	ENSG00000150687	protein_coding	utr	chr11-86800521-86800651	0		chr20-63519616-63521531	0	0.25	0.38	0.32	0	PP	chr20-63519616-63521531	ENST00000370179	PPDPF	ENSG00000125534	protein_coding	cds	chr20-63521512-63521589	0
	chr3-127597222-127598718	0	0.36	0.35	0.24	0	s5d3	chr3-127597222-127598718	ENST00000474964	MCM2	ENSG00000073111	protein_coding	cds	chr3-127598467-127598472	0		chr16-66924759-66925802	0	0.5	0.11	0.07	0	PP	chr16-66924759-66925802	ENST00000568915	RRAD	ENSG00000166592	protein_coding	cds	chr16-66924810-66924974	0
	chr20-37395909-37397010	0	0.51	0.21	0.13	0	s5d3	chr20-37395909-37397010	ENST00000373578	SRC	ENSG00000197122	protein_coding	cds	chr20-37396162-37396311	0		chr6-119348032-119350371	0	0.28	0.32	0.26	0	PP	chr6-119348032-119350371	ENST00000368468	MAN1A1	ENSG00000111885	protein_coding	cds	chr6-119348463-119349065	0
	chr2-112254231-112255308	0	0.41	0.31	0.21	0	s5d3	chr2-112254231-112255308	ENST00000615791	ZC3H8	ENSG00000144161	protein_coding	cds	chr2-112254908-112254981	0		chr7-122885486-122887707	0	0.32	0.26	0.21	0	PP	chr7-122885486-122887707	ENST00000615869	CADPS2	ENSG00000081803	protein_coding	cds	chr7-122885999-122886337	0
	chr16-2223032-2224311	0	0.32	0.44	0.32	0	s5d3	chr16-2223032-2224311	ENST00000565413	E4F1	ENSG00000167967	protein_coding	cds	chr16-2223839-2223929	0		chr11-288069-290185	0	0.37	0.19	0.14	0	PP	chr11-288069-290185	ENST00000482937	PGGHG	ENSG00000142102	protein_coding	cds	chr11-289920-290075	0
	chr15-67520417-67522020	0	0.36	0.36	0.26	0	s5d3	chr15-67520417-67522020	ENST00000342683	C15orf61	ENSG00000189227	protein_coding	cds	chr15-67521249-67521594	0		chr13-27952943-27954813	0	0.34	0.23	0.18	0	PP	chr13-27952943-27954813	ENST00000381020	CDX2	ENSG00000165556	protein_coding	utr	chr13-27960918-27963114	6104
	chr6-111871792-111873817	0	0.32	0.43	0.31	0	s5d3	chr6-111871792-111873817	ENST00000523238	FYN	ENSG00000010810	protein_coding	utr	chr6-111872968-111873440	0		chr11-65859136-65859762	0	0.27	0.31	0.25	0	PP	chr11-65859136-65859762	ENST00000531413	CFL1	ENSG00000172757	protein_coding	utr	chr11-65859231-65859289	0
	chr17-44970118-44970715	0	0.77	0.11	0.06	0	s5d3	chr17-44970118-44970715	ENST00000253407	C1QL1	ENSG00000131094	protein_coding	exon	chr17-44967452-44968303	1814		chr17-67244415-67247008	0	0.28	0.29	0.23	0	PP	chr17-67244415-67247008	ENST00000581159	HELZ	ENSG00000198265	protein_coding	utr	chr17-67245815-67245989	0
	chr3-128725661-128727029	0	0.39	0.33	0.23	0	s5d3	chr3-128725661-128727029	ENST00000482525	RAB7A	ENSG00000075785	protein_coding	utr	chr3-128726193-128726359	0		chr11-47214020-47215557	0	-0.44	0.18	0.22	0	PP	chr11-47214020-47215557	ENST00000622878	DDB2	ENSG00000134574	protein_coding	cds	chr11-47215137-47215263	0
	chr18-44743852-44745005	0	0.74	0.12	0.06	0	s5d3	chr18-44743852-44745005	ENST00000649279	SETBP1	ENSG00000152217	protein_coding	gap	chr18-44701833-44869229	0		chr1-183185694-183186596	0	0.45	0.12	0.09	0	PP	chr1-183185694-183186596	ENST00000493293	LAMC2	ENSG00000058085	protein_coding	cds	chr1-183186353-183186431	0
	chr1-162873108-162874619	0	0.65	0.15	0.08	0	s5d3	chr1-162873108-162874619	ENST00000367912	CCDC190	ENSG00000185860	protein_coding	exon	chr1-162868653-162868815	4292		chr5-175477987-175479444	0	-0.48	0.16	0.2	0	PP	chr5-175477987-175479444	ENST00000507823	SFXN1	ENSG00000164466	protein_coding	utr	chr5-175478590-175478667	0
	chr1-219927365-219929076	0	0.58	0.18	0.11	0	s5d3	chr1-219927365-219929076	ENST00000366926	SLC30A10	ENSG00000196660	protein_coding	cds	chr1-219927801-219928440	0		chr8-94948430-94950324	0	0.27	0.32	0.27	0	PP	chr8-94948430-94950324	ENST00000448464	TP53INP1	ENSG00000164938	protein_coding	utr	chr8-94949154-94949366	0
	chr11-1387794-1388251	0	0.78	0.11	0.06	0	s5d3	chr11-1387794-1388251	ENST00000308219	BRSK2	ENSG00000174672	protein_coding	exon	chr11-1389899-1390375	1647		chr22-35913925-35915746	0	0.47	0.13	0.09	0	PP	chr22-35913925-35915746	ENST00000438146	RBFOX2	ENSG00000100320	protein_coding	gap	chr22-35810005-35938846	0
	chr8-20302469-20304274	0	0.41	0.3	0.2	0	s5d3	chr8-20302469-20304274	ENST00000381569	LZTS1	ENSG00000061337	protein_coding	utr	chr8-20303740-20303963	0		chr10-87093880-87095883	0	-0.3	0.33	0.38	0	PP	chr10-87093880-87095883	ENST00000277865	GLUD1	ENSG00000148672	protein_coding	cds	chr10-87094325-87094769	0
	chr5-159207611-159210005	0	0.39	0.32	0.22	0	s5d3	chr5-159207611-159210005	ENST00000521606	RNF145	ENSG00000145860	protein_coding	cds	chr5-159207885-159207896	0		chr7-29193764-29195629	0	0.36	0.21	0.16	0	PP	chr7-29193764-29195629	ENST00000495789	CHN2	ENSG00000106069	protein_coding	cds	chr7-29194942-29194990	0
	chrX-103062847-103064488	0	0.53	0.2	0.13	0	s5d3	chrX-103062847-103064488	ENST00000372728	BEX1	ENSG00000133169	protein_coding	cds	chrX-103062897-103063274	0		chr6-143536387-143537646	0	0.37	0.19	0.14	0	PP	chr6-143536387-143537646	ENST00000367584	PHACTR2	ENSG00000112419	protein_coding	cds	chr6-143536991-143537207	0
	chr4-52050996-52052626	0	0.53	0.2	0.12	0	s5d3	chr4-52050996-52052626	ENST00000508915	SPATA18	ENSG00000163071	protein_coding	cds	chr4-52051705-52051791	0		chr22-37211605-37212869	0	-0.67	0.07	0.11	0	PP	chr22-37211605-37212869	ENST00000610913	SSTR3	ENSG00000278195	protein_coding	utr	chr22-37211825-37212477	0
	chr7-14901953-14903721	0	0.77	0.11	0.06	0	s5d3	chr7-14901953-14903721	ENST00000407950	DGKB	ENSG00000136267	protein_coding	utr	chr7-14902592-14902842	0		chr9-99172516-99173051	0	0.44	0.14	0.1	0	PP	chr9-99172516-99173051	ENST00000374994	TGFBR1	ENSG00000106799	protein_coding	utr	chr9-99149306-99154192	18323
	chr10-133087352-133088920	0	0.46	0.25	0.16	0	s5d3	chr10-133087352-133088920	ENST00000607359	ADGRA1	ENSG00000197177	protein_coding	cds	chr10-133088877-133089050	0		chr1-18480408-18482132	0	0.46	0.12	0.09	0	PP	chr1-18480408-18482132	ENST00000400664	KLHDC7A	ENSG00000179023	protein_coding	cds	chr1-18480982-18483315	0
	chr7-30770861-30772289	0	0.42	0.29	0.19	0	s5d3	chr7-30770861-30772289	ENST00000265299	MINDY4	ENSG00000106125	protein_coding	cds	chr7-30771494-30771556	0		chr5-139393956-139395263	0	0.47	0.11	0.08	0	PP	chr5-139393956-139395263	ENST00000434752	PROB1	ENSG00000228672	protein_coding	cds	chr5-139392034-139395081	0
	chr2-37585025-37585891	0	0.74	0.12	0.07	0	s5d3	chr2-37585025-37585891	ENST00000611976	CDC42EP3	ENSG00000163171	protein_coding	utr	chr2-37641882-37645822	55990		chr3-138945571-138947212	0	0.44	0.14	0.1	0	PP	chr3-138945571-138947212	ENST00000648323	FOXL2	ENSG00000183770	protein_coding	cds	chr3-138945592-138946722	0
	chr12-121839084-121840061	0	0.38	0.31	0.21	0	s5d3	chr12-121839084-121840061	ENST00000543163	HPD	ENSG00000158104	protein_coding	cds	chr12-121839932-121840048	0		chr5-151020024-151021512	0	0.33	0.23	0.19	0	PP	chr5-151020024-151021512	ENST00000622181	GPX3	ENSG00000211445	protein_coding	cds	chr5-151020655-151020741	0
	chr20-38164809-38165660	0	0.62	0.16	0.09	0	s5d3	chr20-38164809-38165660	ENST00000453095	TGM2	ENSG00000198959	protein_coding	cds	chr20-38165189-38165198	0		chr1-155061282-155064325	0	0.23	0.36	0.3	0	PP	chr1-155061282-155064325	ENST00000531455	ADAM15	ENSG00000143537	protein_coding	cds	chr1-155062460-155062502	0
	chr16-5035208-5036123	0	0.66	0.15	0.09	0	s5d3	chr16-5035208-5036123	ENST00000650085	ALG1	ENSG00000033011	protein_coding	gap	chr16-5034062-5042094	0		chr11-69101123-69101785	0	0.52	0.11	0.07	0	PP	chr11-69101123-69101785	ENST00000637504	TPCN2	ENSG00000162341	protein_coding	gap	chr11-69085287-69135434	0
	chr10-88879712-88881195	0	0.46	0.25	0.17	0	s5d3	chr10-88879712-88881195	ENST00000371927	STAMBPL1	ENSG00000138134	protein_coding	utr	chr10-88879734-88880638	0		chr3-49939449-49940791	0	-0.36	0.25	0.3	0	PP	chr3-49939449-49940791	ENST00000454079	RBM6	ENSG00000004534	protein_coding	utr	chr3-49940140-49940225	0
	chr6-3258382-3259872	0	0.38	0.33	0.23	0	s5d3	chr6-3258382-3259872	ENST00000473000	PSMG4	ENSG00000180822	protein_coding	cds	chr6-3259023-3259196	0		chr3-158643723-158644936	0	-0.58	0.11	0.15	0	PP	chr3-158643723-158644936	ENST00000486715	GFM1	ENSG00000168827	protein_coding	cds	chr3-158644635-158644715	0
	chr2-144522430-144524754	0	0.77	0.11	0.06	0	s5d3	chr2-144522430-144524754	ENST00000637267	ZEB2	ENSG00000169554	protein_coding	exon	chr2-144520556-144521057	1372		chr3-123584155-123586505	0	-0.29	0.35	0.39	0	PP	chr3-123584155-123586505	ENST00000383657	HACD2	ENSG00000206527	protein_coding	cds	chr3-123584873-123585027	0
	chr13-27372716-27373754	0	0.61	0.17	0.1	0	s5d3	chr13-27372716-27373754	ENST00000381140	GTF3A	ENSG00000122034	protein_coding	exon	chr13-27424619-27424938	50864		chr19-29844154-29845936	0	-0.27	0.37	0.41	0	PP	chr19-29844154-29845936	ENST00000262643	CCNE1	ENSG00000105173	protein_coding	utr	chr19-29823778-29824312	19841
	chr9-34457024-34459214	0	0.32	0.45	0.32	0	s5d3	chr9-34457024-34459214	ENST00000651358	FAM219A	ENSG00000164970	protein_coding	cds	chr9-34458204-34458263	0		chr17-16491108-16492615	0	0.34	0.21	0.16	0	PP	chr17-16491108-16492615	ENST00000470794	LRRC75A	ENSG00000181350	protein_coding	cds	chr17-16491745-16491990	0
	chr2-11343524-11345428	0	0.34	0.4	0.29	0	s5d3	chr2-11343524-11345428	ENST00000315872	ROCK2	ENSG00000134318	protein_coding	cds	chr2-11343996-11344136	0		chr3-65596355-65598420	0	0.49	0.12	0.08	0	PP	chr3-65596355-65598420	ENST00000463103	MAGI1	ENSG00000151276	protein_coding	cds	chr3-65597681-65597735	0
	chr7-73827618-73828477	0	0.52	0.21	0.13	0	s5d3	chr7-73827618-73828477	ENST00000435050	CLDN4	ENSG00000189143	protein_coding	utr	chr7-73827744-73827821	0		chr1-232629176-232630981	0	0.26	0.37	0.31	0	PP	chr1-232629176-232630981	ENST00000366630	SIPA1L2	ENSG00000116991	protein_coding	exon	chr1-232561469-232561558	67617
	chr3-72570888-72571844	0	0.69	0.14	0.08	0	s5d3	chr3-72570888-72571844	ENST00000477973	RYBP	ENSG00000163602	protein_coding	exon	chr3-72446496-72446621	124266		chr15-80251050-80252379	0	0.52	0.11	0.08	0	PP	chr15-80251050-80252379	ENST00000560778	CTXND1	ENSG00000259417	protein_coding	utr	chr15-80252007-80252213	0
	chr3-179260791-179261673	0	0.6	0.16	0.1	0	s5d3	chr3-179260791-179261673	ENST00000497599	KCNMB3	ENSG00000171121	protein_coding	gap	chr3-179250935-179266648	0		chr11-61608875-61610363	0	-0.6	0.09	0.12	0	PP	chr11-61608875-61610363	ENST00000263846	SYT7	ENSG00000011347	protein_coding	exon	chr11-61580790-61581148	27726
	chr7-151340901-151342123	0	0.36	0.35	0.25	0	s5d3	chr7-151340901-151342123	ENST00000568733	NUB1	ENSG00000013374	protein_coding	cds	chr7-151341777-151341846	0		chr13-108225411-108226947	0	-0.57	0.1	0.14	0	PP	chr13-108225411-108226947	ENST00000375898	ABHD13	ENSG00000139826	protein_coding	gap	chr13-108218660-108229198	0
	chr10-78259866-78260697	0	0.79	0.11	0.06	0	s5d3	chr10-78259866-78260697	ENST00000440692	RPS24	ENSG00000138326	protein_coding	utr	chr10-78055011-78056813	203052		chr10-15167462-15169305	0	-0.27	0.39	0.43	0	PP	chr10-15167462-15169305	ENST00000378165	NMT2	ENSG00000152465	protein_coding	cds	chr10-15168503-15168612	0
	chr14-93429868-93431854	0	0.53	0.21	0.13	0	s5d3	chr14-93429868-93431854	ENST00000555664	UNC79	ENSG00000133958	protein_coding	cds	chr14-93431030-93431051	0		chrY-7273414-7274961	0	0.42	0.15	0.11	0	PP	chrY-7273414-7274961	ENST00000533551	PRKY	ENSG00000099725	protein_coding	cds	chrY-7274313-7274478	0
	chr12-77745298-77746582	0	0.62	0.15	0.09	0	s5d3	chr12-77745298-77746582	ENST00000550042	NAV3	ENSG00000067798	protein_coding	gap	chr12-77572267-77940318	0		chr5-95960281-95962413	0	0.23	0.41	0.35	0	PP	chr5-95960281-95962413	ENST00000635633	ELL2	ENSG00000118985	protein_coding	cds	chr5-95961575-95961674	0
	chr1-11453905-11454567	0	0.69	0.14	0.08	0	s5d3	chr1-11453905-11454567	ENST00000294484	DISP3	ENSG00000204624	protein_coding	exon	chr1-11479155-11479372	24587		chr12-122062700-122064353	0	0.46	0.11	0.08	0	PP	chr12-122062700-122064353	ENST00000538010	BCL7A	ENSG00000110987	protein_coding	utr	chr12-122059164-122062044	655
	chr17-41496502-41497115	0	0.81	0.1	0.05	0	s5d3	chr17-41496502-41497115	ENST00000336861	KRT13	ENSG00000171401	protein_coding	utr	chr17-41500981-41501343	3865		chr8-22164341-22165866	0	0.31	0.27	0.22	0	PP	chr8-22164341-22165866	ENST00000521385	BMP1	ENSG00000168487	protein_coding	cds	chr8-22165406-22165553	0
	chr1-23018756-23020411	0	0.4	0.32	0.22	0	s5d3	chr1-23018756-23020411	ENST00000465864	KDM1A	ENSG00000004487	protein_coding	cds	chr1-23019597-23019947	0		chr13-38686025-38688269	0	0.3	0.26	0.21	0	PP	chr13-38686025-38688269	ENST00000280481	FREM2	ENSG00000150893	protein_coding	cds	chr13-38687345-38692517	0
	chr12-76030005-76032811	0	0.35	0.37	0.26	0	s5d3	chr12-76030005-76032811	ENST00000619060	PHLDA1	ENSG00000139289	protein_coding	cds	chr12-76030536-76031741	0		chr17-74736250-74738716	0	0.27	0.29	0.23	0	PP	chr17-74736250-74738716	ENST00000613645	RAB37	ENSG00000172794	protein_coding	cds	chr17-74737273-74737365	0
	chr3-30605756-30607487	0	0.48	0.23	0.14	0	s5d3	chr3-30605756-30607487	ENST00000359013	TGFBR2	ENSG00000163513	protein_coding	cds	chr3-30606884-30606977	0		chr6-139373207-139376005	0	0.25	0.35	0.29	0	PP	chr6-139373207-139376005	ENST00000618718	CITED2	ENSG00000164442	protein_coding	cds	chr6-139373469-139373944	0
	chr1-156103630-156104767	0	0.67	0.15	0.09	0	s5d3	chr1-156103630-156104767	ENST00000502751	LMNA	ENSG00000160789	protein_coding	gap	chr1-156083185-156130616	0		chr19-17947432-17948732	0	0.22	0.45	0.39	0	PP	chr19-17947432-17948732	ENST00000222249	KCNN1	ENSG00000105642	protein_coding	exon	chr19-17951293-17951409	2560
	chr8-53656498-53659020	0	0.39	0.31	0.21	0	s5d3	chr8-53656498-53659020	ENST00000359530	ATP6V1H	ENSG00000047249	protein_coding	utr	chr8-53715543-53715963	56522		chr2-170928411-170930581	0	-0.33	0.31	0.35	0	PP	chr2-170928411-170930581	ENST00000455067	GORASP2	ENSG00000115806	protein_coding	cds	chr2-170929817-170929870	0
	chr12-23949215-23951344	0	0.59	0.17	0.1	0	s5d3	chr12-23949215-23951344	ENST00000545921	SOX5	ENSG00000134532	protein_coding	cds	chr12-23950869-23950876	0		chr7-76358062-76359949	0	-0.28	0.37	0.42	0	PP	chr7-76358062-76359949	ENST00000307630	YWHAG	ENSG00000170027	protein_coding	cds	chr7-76358722-76358808	0
	chr9-36572306-36573969	0	0.47	0.23	0.15	0	s5d3	chr9-36572306-36573969	ENST00000627766	MELK	ENSG00000165304	protein_coding	utr	chr9-36572863-36573007	0		chr19-38387430-38389863	0	-0.31	0.33	0.37	0	PP	chr19-38387430-38389863	ENST00000587013	SPRED3	ENSG00000188766	protein_coding	cds	chr19-38388499-38388807	0
	chr9-97306825-97308147	0	0.66	0.14	0.08	0	s5d3	chr9-97306825-97308147	ENST00000529487	CCDC180	ENSG00000197816	protein_coding	cds	chr9-97307983-97308132	0		chr15-75335439-75336739	0	0.4	0.18	0.13	0	PP	chr15-75335439-75336739	ENST00000568301	COMMD4	ENSG00000140365	protein_coding	cds	chr15-75336138-75336221	0
	chr2-222423894-222425657	0	0.56	0.18	0.11	0	s5d3	chr2-222423894-222425657	ENST00000321276	SGPP2	ENSG00000163082	protein_coding	cds	chr2-222424603-222424821	0		chr10-97632719-97634214	0	0.29	0.29	0.23	0	PP	chr10-97632719-97634214	ENST00000478953	MORN4	ENSG00000171160	protein_coding	utr	chr10-97633347-97633500	0
	chr19-35029775-35031463	0	0.5	0.21	0.14	0	s5d3	chr19-35029775-35031463	ENST00000638536	SCN1B	ENSG00000105711	protein_coding	cds	chr19-35030821-35030860	0		chr1-153568196-153568976	0	0.48	0.13	0.09	0	PP	chr1-153568196-153568976	ENST00000368710	S100A2	ENSG00000196754	protein_coding	exon	chr1-153567844-153567890	305
	chr11-16603925-16607943	0	0.42	0.29	0.2	0	s5d3	chr11-16603925-16607943	ENST00000533658	SOX6	ENSG00000110693	protein_coding	gap	chr11-16567379-16605900	0		chr20-31562835-31563112	0	0.5	0.11	0.08	0	PP	chr20-31562835-31563112	ENST00000650367	HM13	ENSG00000101294	protein_coding	gap	chr20-31561737-31566209	0
	chr12-9647040-9648693	0	0.46	0.24	0.15	0	s5d3	chr12-9647040-9648693	ENST00000536355	CLEC2D	ENSG00000069493	protein_coding	exon	chr12-9664969-9665112	16275		chr6-151763237-151764611	0	-0.72	0.07	0.1	0	PP	chr6-151763237-151764611	ENST00000473497	ESR1	ENSG00000091831	protein_coding	gap	chr6-151702006-151807842	0
	chr1-22451233-22452847	0	0.35	0.38	0.26	0	s5d3	chr1-22451233-22452847	ENST00000404138	ZBTB40	ENSG00000184677	protein_coding	utr	chr1-22452659-22452946	0		chr12-14257534-14258530	0	-0.48	0.16	0.2	0	PP	chr12-14257534-14258530	ENST00000261168	ATF7IP	ENSG00000171681	protein_coding	exon	chr12-14365632-14365827	107101
	chr11-3641292-3643326	0	0.35	0.35	0.25	0	s5d3	chr11-3641292-3643326	ENST00000397068	ART5	ENSG00000167311	protein_coding	cds	chr11-3641806-3641862	0		chr9-137294760-137296523	0	0.38	0.18	0.14	0	PP	chr9-137294760-137296523	ENST00000356628	NRARP	ENSG00000198435	protein_coding	utr	chr9-137299631-137301583	3107
	chr1-17236889-17237495	0	0.64	0.15	0.09	0	s5d3	chr1-17236889-17237495	ENST00000375471	PADI1	ENSG00000142623	protein_coding	cds	chr1-17237314-17237458	0		chr18-657040-658856	0	0.31	0.23	0.18	0	PP	chr18-657040-658856	ENST00000323274	TYMS	ENSG00000176890	protein_coding	cds	chr18-657743-657947	0
	chrX-48003350-48004302	0	0.58	0.17	0.1	0	s5d3	chrX-48003350-48004302	ENST00000428463	ZNF630	ENSG00000221994	protein_coding	utr	chrX-48003508-48003702	0		chrX-41332686-41335263	0	0.26	0.33	0.27	0	PP	chrX-41332686-41335263	ENST00000646319	DDX3X	ENSG00000215301	protein_coding	cds	chrX-41334253-41334297	0
	chr17-55263636-55265186	0	0.56	0.19	0.12	0	s5d3	chr17-55263636-55265186	ENST00000226067	HLF	ENSG00000108924	protein_coding	utr	chr17-55264960-55265484	0		chr10-103367471-103369261	0	-0.43	0.2	0.24	0	PP	chr10-103367471-103369261	ENST00000369839	TAF5	ENSG00000148835	protein_coding	cds	chr10-103367990-103368548	0
	chr3-157120145-157120883	0	0.83	0.1	0.05	0	s5d3	chr3-157120145-157120883	ENST00000461804	CCNL1	ENSG00000163660	protein_coding	utr	chr3-157146508-157146552	25624		chr1-46532487-46533773	0	0.42	0.16	0.12	0	PP	chr1-46532487-46533773	ENST00000634804	TMEM275	ENSG00000282881	protein_coding	cds	chr1-46532994-46533527	0
	chr17-29948866-29950520	0	0.73	0.12	0.07	0	s5d3	chr17-29948866-29950520	ENST00000638539	EFCAB5	ENSG00000176927	protein_coding	gap	chr17-29943650-29968790	0		chr4-76948158-76951181	0	0.26	0.33	0.27	0	PP	chr4-76948158-76951181	ENST00000505788	SEPTIN11	ENSG00000138758	protein_coding	cds	chr4-76949904-76949930	0
	chr3-113440508-113441849	0	0.58	0.18	0.11	0	s5d3	chr3-113440508-113441849	ENST00000649772	AC112128.1	ENSG00000285943	protein_coding	utr	chr3-113441453-113441654	0		chr1-17538462-17541228	0	0.35	0.21	0.16	0	PP	chr1-17538462-17541228	ENST00000361221	ARHGEF10L	ENSG00000074964	protein_coding	utr	chr1-17539698-17539950	0
	chr22-19730284-19731415	0	0.45	0.26	0.18	0	s5d3	chr22-19730284-19731415	ENST00000431044	AC000093.1	ENSG00000284874	protein_coding	utr	chr22-19723854-19724772	5511		chr11-124758287-124759994	0	0.35	0.19	0.15	0	PP	chr11-124758287-124759994	ENST00000417453	ESAM	ENSG00000149564	protein_coding	cds	chr11-124758349-124758527	0
	chr17-17781931-17783696	0	0.43	0.27	0.18	0	s5d3	chr17-17781931-17783696	ENST00000395774	RAI1	ENSG00000108557	protein_coding	utr	chr17-17782132-17782215	0		chr19-1675768-1676136	0	0.55	0.1	0.07	0	PP	chr19-1675768-1676136	ENST00000262965	TCF3	ENSG00000071564	protein_coding	exon	chr19-1652300-1652615	23152
	chr8-67108518-67110551	0	0.73	0.12	0.07	0	s5d3	chr8-67108518-67110551	ENST00000519668	CSPP1	ENSG00000104218	protein_coding	gap	chr8-67105976-67111971	0		chr14-102929368-102931217	0	0.42	0.15	0.11	0	PP	chr14-102929368-102931217	ENST00000559789	AMN	ENSG00000166126	protein_coding	cds	chr14-102930576-102930591	0
	chr2-102735013-102737322	0	0.44	0.27	0.18	0	s5d3	chr2-102735013-102737322	ENST00000438943	MFSD9	ENSG00000135953	protein_coding	cds	chr2-102736646-102736810	0		chr22-20857848-20859390	0	-0.28	0.36	0.41	0	PP	chr22-20857848-20859390	ENST00000255882	PI4KA	ENSG00000241973	protein_coding	cds	chr22-20858570-20858725	0
	chr6-5995743-5996501	0	0.66	0.13	0.07	0	s5d3	chr6-5995743-5996501	ENST00000244766	NRN1	ENSG00000124785	protein_coding	utr	chr6-5997999-5998975	1497		chr19-36771562-36773495	0	0.29	0.28	0.22	0	PP	chr19-36771562-36773495	ENST00000614887	ZNF850	ENSG00000267041	protein_coding	utr	chr19-36772725-36772814	0
	chr22-41543823-41544847	0	0.34	0.36	0.25	0	s5d3	chr22-41543823-41544847	ENST00000442616	POLR3H	ENSG00000100413	protein_coding	cds	chr22-41543991-41544101	0		chr16-46829950-46831712	0	-0.33	0.29	0.33	0	PP	chr16-46829950-46831712	ENST00000565112	C16orf87	ENSG00000155330	protein_coding	cds	chr16-46830989-46831068	0
	chr5-98509893-98510916	0	0.83	0.1	0.05	0	s5d3	chr5-98509893-98510916	ENST00000504776	RGMB	ENSG00000174136	protein_coding	exon	chr5-98768650-98768862	257733		chr1-2390922-2392364	0	-0.34	0.28	0.32	0	PP	chr1-2390922-2392364	ENST00000378531	MORN1	ENSG00000116151	protein_coding	cds	chr1-2391458-2391533	0
	chr2-166613908-166615053	0	0.62	0.15	0.09	0	s5d3	chr2-166613908-166615053	ENST00000650747	SCN7A	ENSG00000136546	protein_coding	exon	chr2-166611135-166611482	2425		chr2-32277321-32278537	0	0.37	0.21	0.16	0	PP	chr2-32277321-32278537	ENST00000437765	YIPF4	ENSG00000119820	protein_coding	cds	chr2-32278231-32278234	0
	chr15-81133352-81134844	0	0.53	0.2	0.13	0	s5d3	chr15-81133352-81134844	ENST00000286732	CFAP161	ENSG00000156206	protein_coding	cds	chr15-81134330-81134398	0		chr17-48804664-48805480	0	0.53	0.1	0.07	0	PP	chr17-48804664-48805480	ENST00000393382	TTLL6	ENSG00000170703	protein_coding	cds	chr17-48804772-48804991	0
	chr5-157265289-157267337	0	0.37	0.36	0.25	0	s5d3	chr5-157265289-157267337	ENST00000620254	CYFIP2	ENSG00000055163	protein_coding	utr	chr5-157266123-157266195	0		chr2-24009154-24010894	0	0.51	0.1	0.07	0	PP	chr2-24009154-24010894	ENST00000669179	MFSD2B	ENSG00000205639	protein_coding	cds	chr2-24010097-24010192	0
	chr1-207320757-207322446	0	0.4	0.3	0.2	0	s5d3	chr1-207320757-207322446	ENST00000645323	CD55	ENSG00000196352	protein_coding	cds	chr1-207322382-207322567	0		chr4-40856539-40857385	0	0.35	0.19	0.14	0	PP	chr4-40856539-40857385	ENST00000543538	APBB2	ENSG00000163697	protein_coding	utr	chr4-40856985-40857155	0
	chr12-109020196-109021304	0	0.69	0.14	0.08	0	s5d3	chr12-109020196-109021304	ENST00000610966	SVOP	ENSG00000166111	protein_coding	cds	chr12-109020834-109020868	0		chr22-24010849-24011960	0	0.26	0.34	0.28	0	PP	chr22-24010849-24011960	ENST00000617531	CABIN1	ENSG00000099991	protein_coding	utr	chr22-24011315-24011367	0
	chr18-49459439-49461134	0	0.41	0.29	0.2	0	s5d3	chr18-49459439-49461134	ENST00000579058	DYM	ENSG00000141627	protein_coding	utr	chr18-49460398-49460627	0		chr3-156815883-156817517	0	0.35	0.2	0.16	0	PP	chr3-156815883-156817517	ENST00000465728	LEKR1	ENSG00000197980	protein_coding	exon	chr3-156825481-156825661	7963
	chr15-56464482-56465406	0	0.54	0.19	0.12	0	s5d3	chr15-56464482-56465406	ENST00000260453	MNS1	ENSG00000138587	protein_coding	cds	chr15-56464970-56464972	0		chr9-120713330-120715779	0	0.26	0.36	0.3	0	PP	chr9-120713330-120715779	ENST00000373930	MEGF9	ENSG00000106780	protein_coding	cds	chr9-120713758-120714358	0
	chr11-61650878-61651567	0	0.8	0.11	0.06	0	s5d3	chr11-61650878-61651567	ENST00000257215	DAGLA	ENSG00000134780	protein_coding	exon	chr11-61680391-61680504	28823		chr10-123994159-123994974	0	0.5	0.11	0.08	0	PP	chr10-123994159-123994974	ENST00000435907	CHST15	ENSG00000182022	protein_coding	utr	chr10-124007668-124010148	12693
	chr3-32467471-32468111	0	0.69	0.13	0.07	0	s5d3	chr3-32467471-32468111	ENST00000487007	CMTM7	ENSG00000153551	protein_coding	gap	chr3-32454543-32482743	0		chr1-87327945-87329462	0	0.3	0.28	0.22	0	PP	chr1-87327945-87329462	ENST00000370544	LMO4	ENSG00000143013	protein_coding	utr	chr1-87328880-87329244	0
	chr3-120863868-120865412	0	0.71	0.13	0.08	0	s5d3	chr3-120863868-120865412	ENST00000273666	STXBP5L	ENSG00000145087	protein_coding	exon	chr3-120908072-120908334	42659		chr14-29926303-29928558	0	0.31	0.24	0.19	0	PP	chr14-29926303-29928558	ENST00000616995	PRKD1	ENSG00000184304	protein_coding	cds	chr14-29927257-29927512	0
	chr8-59117370-59120322	0	0.36	0.36	0.25	0	s5d3	chr8-59117370-59120322	ENST00000361421	TOX	ENSG00000198846	protein_coding	cds	chr8-59118886-59118987	0		chr19-5679659-5681241	0	-0.27	0.38	0.42	0	PP	chr19-5679659-5681241	ENST00000590389	MICOS13	ENSG00000174917	protein_coding	cds	chr19-5680055-5680149	0
	chr1-220089482-220090534	0	0.56	0.18	0.11	0	s5d3	chr1-220089482-220090534	ENST00000544404	BPNT1	ENSG00000162813	protein_coding	utr	chr1-220089644-220089853	0		chr2-231707779-231708863	0	0.22	0.42	0.36	0	PP	chr2-231707779-231708863	ENST00000448874	PTMA	ENSG00000187514	protein_coding	cds	chr2-231707766-231707835	0
	chr5-176365049-176366569	0	0.48	0.23	0.15	0	s5d3	chr5-176365049-176366569	ENST00000310389	ARL10	ENSG00000175414	protein_coding	cds	chr5-176366380-176366581	0		chr9-122158095-122160143	0	0.32	0.24	0.19	0	PP	chr9-122158095-122160143	ENST00000536616	MORN5	ENSG00000185681	protein_coding	cds	chr9-122159973-122160019	0
	chr22-30444614-30445477	0	0.66	0.14	0.08	0	s5d3	chr22-30444614-30445477	ENST00000403066	SEC14L3	ENSG00000100012	protein_coding	utr	chr22-30447959-30449086	2481		chr9-124040706-124041617	0	0.49	0.11	0.07	0	PP	chr9-124040706-124041617	ENST00000488674	LHX2	ENSG00000106689	protein_coding	utr	chr9-124032420-124033301	7404
	chr17-77374320-77374686	0	0.54	0.19	0.12	0	s5d3	chr17-77374320-77374686	ENST00000592098	SEPTIN9	ENSG00000184640	protein_coding	gap	chr17-77323812-77402058	0		chr3-188947068-188948702	0	0.38	0.16	0.12	0	PP	chr3-188947068-188948702	ENST00000433971	TPRG1	ENSG00000188001	protein_coding	utr	chr3-188947214-188947425	0
	chr11-60913298-60914935	0	0.41	0.3	0.21	0	s5d3	chr11-60913298-60914935	ENST00000227525	TMEM109	ENSG00000110108	protein_coding	utr	chr11-60914158-60914268	0		chr16-22195340-22196240	0	0.34	0.22	0.17	0	PP	chr16-22195340-22196240	ENST00000602312	SDR42E2	ENSG00000183921	protein_coding	utr	chr16-22190394-22191754	3585
	chr16-87705739-87706939	0	0.69	0.13	0.08	0	s5d3	chr16-87705739-87706939	ENST00000568499	KLHDC4	ENSG00000104731	protein_coding	gap	chr16-87703433-87708349	0		chr14-104843004-104845214	0	0.51	0.11	0.07	0	PP	chr14-104843004-104845214	ENST00000414716	CEP170B	ENSG00000099814	protein_coding	exon	chr14-104865268-104865513	20053
	chr2-184597229-184599809	0	0.58	0.18	0.11	0	s5d3	chr2-184597229-184599809	ENST00000302277	ZNF804A	ENSG00000170396	protein_coding	cds	chr2-184598960-184599070	0		chr5-135929461-135931241	0	0.43	0.13	0.09	0	PP	chr5-135929461-135931241	ENST00000522943	LECT2	ENSG00000145826	protein_coding	gap	chr5-135922435-135951222	0
	chr14-59629942-59631551	0	0.61	0.17	0.1	0	s5d3	chr14-59629942-59631551	ENST00000342503	RTN1	ENSG00000139970	protein_coding	cds	chr14-59630446-59630506	0		chr4-127622381-127624009	0	0.4	0.14	0.1	0	PP	chr4-127622381-127624009	ENST00000504491	INTU	ENSG00000164066	protein_coding	cds	chr4-127623403-127623491	0
	chr3-179346387-179348505	0	0.44	0.27	0.18	0	s5d3	chr3-179346387-179348505	ENST00000471841	MFN1	ENSG00000171109	protein_coding	utr	chr3-179347709-179347810	0		chr8-60921823-60923393	0	0.42	0.14	0.1	0	PP	chr8-60921823-60923393	ENST00000423902	CHD7	ENSG00000171316	protein_coding	utr	chr8-60865934-60868028	53794
	chr4-71185958-71188406	0	0.42	0.28	0.19	0	s5d3	chr4-71185958-71188406	ENST00000425175	SLC4A4	ENSG00000080493	protein_coding	utr	chr4-71187286-71187401	0		chr4-154626183-154627463	0	0.42	0.14	0.1	0	PP	chr4-154626183-154627463	ENST00000502525	LRAT	ENSG00000121207	protein_coding	utr	chr4-154626961-154627149	0
	chr7-116498912-116500924	0	0.52	0.21	0.13	0	s5d3	chr7-116498912-116500924	ENST00000393480	CAV2	ENSG00000105971	protein_coding	cds	chr7-116500260-116500451	0		chr2-84925344-84927263	0	0.36	0.19	0.14	0	PP	chr2-84925344-84927263	ENST00000474298	TRABD2A	ENSG00000186854	protein_coding	exon	chr2-84906663-84907008	18335
	chr19-17555070-17556569	0	0.39	0.31	0.21	0	s5d3	chr19-17555070-17556569	ENST00000252599	COLGALT1	ENSG00000130309	protein_coding	cds	chr19-17555714-17555973	0		chr19-18304153-18305528	0	0.5	0.11	0.08	0	PP	chr19-18304153-18305528	ENST00000593829	LSM4	ENSG00000130520	protein_coding	utr	chr19-18306230-18307463	701
	chr1-115088293-115090773	0	0.36	0.36	0.25	0	s5d3	chr1-115088293-115090773	ENST00000433172	TSPAN2	ENSG00000134198	protein_coding	cds	chr1-115089364-115089414	0		chr1-156225014-156225699	0	0.5	0.11	0.08	0	PP	chr1-156225014-156225699	ENST00000497069	PMF1	ENSG00000160783	protein_coding	cds	chr1-156225557-156225668	0
	chr1-200028713-200030003	0	0.59	0.17	0.1	0	s5d3	chr1-200028713-200030003	ENST00000474307	NR5A2	ENSG00000116833	protein_coding	cds	chr1-200029033-200029310	0		chr1-113811207-113813023	0	-0.35	0.26	0.31	0	PP	chr1-113811207-113813023	ENST00000616024	RSBN1	ENSG00000081019	protein_coding	cds	chr1-113812248-113812268	0
	chr15-79595242-79596420	0	0.61	0.16	0.1	0	s5d3	chr15-79595242-79596420	ENST00000305428	MINAR1	ENSG00000169330	protein_coding	utr	chr15-79468385-79472290	122951		chr10-110304137-110305442	0	0.27	0.32	0.27	0	PP	chr10-110304137-110305442	ENST00000369603	SMNDC1	ENSG00000119953	protein_coding	utr	chr10-110304748-110304920	0
	chr19-46470724-46471935	0	0.44	0.26	0.17	0	s5d3	chr19-46470724-46471935	ENST00000602246	PNMA8A	ENSG00000182013	protein_coding	cds	chr19-46470820-46471035	0		chr10-70051968-70054548	0	0.3	0.27	0.22	0	PP	chr10-70051968-70054548	ENST00000455786	H2AFY2	ENSG00000099284	protein_coding	utr	chr10-70052880-70053000	0
	chr1-91404009-91405165	0	0.39	0.31	0.21	0	s5d3	chr1-91404009-91405165	ENST00000455133	HFM1	ENSG00000162669	protein_coding	utr	chr1-91404581-91404735	0		chr6-57221175-57222974	0	0.28	0.28	0.23	0	PP	chr6-57221175-57222974	ENST00000468148	RAB23	ENSG00000112210	protein_coding	utr	chr6-57221726-57222307	0
	chr6-71886105-71887620	0	0.56	0.18	0.11	0	s5d3	chr6-71886105-71887620	ENST00000522291	RIMS1	ENSG00000079841	protein_coding	cds	chr6-71887024-71887187	0		chr17-1488023-1488408	0	0.39	0.16	0.12	0	PP	chr17-1488023-1488408	ENST00000648651	MYO1C	ENSG00000197879	protein_coding	gap	chr17-1484304-1492412	0
	chr20-38893309-38894914	0	0.64	0.15	0.09	0	s5d3	chr20-38893309-38894914	ENST00000468265	PPP1R16B	ENSG00000101445	protein_coding	gap	chr20-38889666-38895564	0		chr5-65623392-65625371	0	-0.38	0.24	0.28	0	PP	chr5-65623392-65625371	ENST00000513794	TRIM23	ENSG00000113595	protein_coding	cds	chr5-65624194-65624274	0
	chr2-158967473-158970094	0	0.42	0.28	0.19	0	s5d3	chr2-158967473-158970094	ENST00000263635	TANC1	ENSG00000115183	protein_coding	utr	chr2-158968640-158968782	0		chr1-150213087-150214532	0	0.41	0.15	0.11	0	PP	chr1-150213087-150214532	ENST00000583931	ANP32E	ENSG00000143401	protein_coding	utr	chr1-150218417-150220690	3884
	chr5-113487270-113489129	0	0.44	0.25	0.16	0	s5d3	chr5-113487270-113489129	ENST00000408903	MCC	ENSG00000171444	protein_coding	cds	chr5-113488245-113488414	0		chr21-43810434-43811307	0	0.43	0.13	0.09	0	PP	chr21-43810434-43811307	ENST00000497547	RRP1	ENSG00000160214	protein_coding	utr	chr21-43803775-43805293	5140
	chr19-36604338-36606022	0	0.43	0.29	0.19	0	s5d3	chr19-36604338-36606022	ENST00000586115	ZNF529	ENSG00000186020	protein_coding	utr	chr19-36605126-36605276	0		chr13-99200121-99201668	0	0.27	0.33	0.27	0	PP	chr13-99200121-99201668	ENST00000457666	UBAC2	ENSG00000134882	protein_coding	cds	chr13-99201136-99201184	0
	chr3-152268275-152270488	0	0.48	0.25	0.16	0	s5d3	chr3-152268275-152270488	ENST00000495875	MBNL1	ENSG00000152601	protein_coding	utr	chr3-152268920-152269092	0		chr2-134717733-134719599	0	0.38	0.17	0.13	0	PP	chr2-134717733-134719599	ENST00000281924	TMEM163	ENSG00000152128	protein_coding	cds	chr2-134718734-134718935	0
	chr11-66744284-66745675	0	0.39	0.32	0.22	0	s5d3	chr11-66744284-66745675	ENST00000642265	C11orf80	ENSG00000173715	protein_coding	cds	chr11-66744890-66744919	0		chr9-128702070-128703756	0	0.31	0.23	0.18	0	PP	chr9-128702070-128703756	ENST00000291906	PKN3	ENSG00000160447	protein_coding	cds	chr9-128702916-128702939	0
	chr22-38655742-38657728	0	0.37	0.34	0.23	0	s5d3	chr22-38655742-38657728	ENST00000540952	FAM227A	ENSG00000184949	protein_coding	utr	chr22-38656120-38656629	0		chr3-186929798-186932343	0	0.28	0.29	0.24	0	PP	chr3-186929798-186932343	ENST00000458216	ST6GAL1	ENSG00000073849	protein_coding	utr	chr3-186930779-186930834	0
	chr11-46718082-46720276	0	0.55	0.19	0.12	0	s5d3	chr11-46718082-46720276	ENST00000530231	F2	ENSG00000180210	protein_coding	cds	chr11-46719702-46719862	0		chr14-70640816-70643257	0	0.34	0.21	0.16	0	PP	chr14-70640816-70643257	ENST00000256367	TTC9	ENSG00000133985	protein_coding	cds	chr14-70642130-70642535	0
	chr1-110209679-110212116	0	0.36	0.35	0.24	0	s5d3	chr1-110209679-110212116	ENST00000469655	KCNC4	ENSG00000116396	protein_coding	cds	chr1-110211500-110212177	0		chr4-184647857-184650446	0	-0.32	0.32	0.36	0	PP	chr4-184647857-184650446	ENST00000523916	CASP3	ENSG00000164305	protein_coding	utr	chr4-184649395-184649509	0
	chr20-1225022-1227112	0	0.31	0.43	0.31	0	s5d3	chr20-1225022-1227112	ENST00000409241	RAD21L1	ENSG00000244588	protein_coding	utr	chr20-1226120-1226180	0		chr4-53377025-53378293	0	0.34	0.24	0.19	0	PP	chr4-53377025-53378293	ENST00000507922	FIP1L1	ENSG00000145216	protein_coding	cds	chr4-53377839-53377923	0
	chr5-135329934-135330948	0	0.83	0.11	0.06	0	s5d3	chr5-135329934-135330948	ENST00000511689	H2AFY	ENSG00000113648	protein_coding	utr	chr5-135333900-135334975	2951		chr19-39030901-39032810	0	-0.33	0.31	0.35	0	PP	chr19-39030901-39032810	ENST00000600828	FBXO27	ENSG00000161243	protein_coding	cds	chr19-39031864-39032227	0
	chr1-112849247-112850477	0	0.64	0.14	0.08	0	s5d3	chr1-112849247-112850477	ENST00000369626	SLC16A1	ENSG00000155380	protein_coding	utr	chr1-112911847-112913890	61369		chr19-36213801-36215509	0	-0.32	0.3	0.35	0	PP	chr19-36213801-36215509	ENST00000591473	ZNF565	ENSG00000196357	protein_coding	utr	chr19-36214622-36214873	0
	chr10-118594069-118596701	0	0.42	0.28	0.19	0	s5d3	chr10-118594069-118596701	ENST00000636925	PRLHR	ENSG00000119973	protein_coding	cds	chr10-118594132-118595244	0		chr10-119817912-119819196	0	0.25	0.33	0.27	0	PP	chr10-119817912-119819196	ENST00000631572	INPP5F	ENSG00000198825	protein_coding	cds	chr10-119818813-119819061	0
	chr1-148402059-148403204	0	0.62	0.15	0.09	0	s5d3	chr1-148402059-148403204	ENST00000419275	PPIAL4G	ENSG00000236334	protein_coding	utr	chr1-148479824-148482757	76619		chr18-4453710-4456000	0	0.28	0.29	0.23	0	PP	chr18-4453710-4456000	ENST00000581527	DLGAP1	ENSG00000170579	protein_coding	utr	chr18-4455006-4455266	0
	chr6-53544060-53545299	0	0.35	0.36	0.26	0	s5d3	chr6-53544060-53545299	ENST00000650454	GCLC	ENSG00000001084	protein_coding	cds	chr6-53544496-53544645	0		chr15-70762452-70763981	0	0.25	0.33	0.28	0	PP	chr15-70762452-70763981	ENST00000539319	UACA	ENSG00000137831	protein_coding	cds	chr15-70763330-70763407	0
	chr16-11850623-11852417	0	0.4	0.3	0.2	0	s5d3	chr16-11850623-11852417	ENST00000573618	RSL1D1	ENSG00000171490	protein_coding	cds	chr16-11851408-11851512	0		chr14-67358949-67360746	0	-0.33	0.28	0.33	0	PP	chr14-67358949-67360746	ENST00000556058	ATP6V1D	ENSG00000100554	protein_coding	cds	chr14-67359658-67359698	0
	chr3-77038363-77040422	0	0.46	0.23	0.15	0	s5d3	chr3-77038363-77040422	ENST00000461745	ROBO2	ENSG00000185008	protein_coding	utr	chr3-77039886-77040785	0		chr7-44795854-44797650	0	0.23	0.42	0.36	0	PP	chr7-44795854-44797650	ENST00000479021	PPIA	ENSG00000196262	protein_coding	cds	chr7-44796725-44796793	0
	chr7-108001088-108003689	0	0.39	0.32	0.22	0	s5d3	chr7-108001088-108003689	ENST00000439976	LAMB1	ENSG00000091136	protein_coding	cds	chr7-108002849-108002885	0		chr5-177131732-177134706	0	0.21	0.45	0.39	0	PP	chr5-177131732-177134706	ENST00000511258	NSD1	ENSG00000165671	protein_coding	utr	chr5-177134173-177134245	0
	chr6-151312612-151313359	0	0.69	0.13	0.07	0	s5d3	chr6-151312612-151313359	ENST00000402676	AKAP12	ENSG00000131016	protein_coding	gap	chr6-151305904-151348710	0		chr22-50029591-50030842	0	0.48	0.12	0.08	0	PP	chr22-50029591-50030842	ENST00000433387	TTLL8	ENSG00000138892	protein_coding	cds	chr22-50030430-50030925	0
	chr16-86554449-86555952	0	0.45	0.26	0.17	0	s5d3	chr16-86554449-86555952	ENST00000634347	MTHFSD	ENSG00000103248	protein_coding	cds	chr16-86555169-86555184	0		chr6-167140578-167142431	0	0.49	0.12	0.08	0	PP	chr6-167140578-167142431	ENST00000341935	CCR6	ENSG00000112486	protein_coding	utr	chr6-167137356-167139696	881
	chr21-26965166-26967929	0	0.43	0.29	0.2	0	s5d3	chr21-26965166-26967929	ENST00000652031	ADAMTS5	ENSG00000154736	protein_coding	cds	chr21-26965288-26965573	0		chr4-140372648-140374351	0	0.25	0.36	0.3	0	PP	chr4-140372648-140374351	ENST00000614192	SCOC	ENSG00000153130	protein_coding	cds	chr4-140373537-140373717	0
	chr13-24745729-24748131	0	0.48	0.22	0.14	0	s5d3	chr13-24745729-24748131	ENST00000255324	RNF17	ENSG00000132972	protein_coding	exon	chr13-24764169-24764333	16037		chr8-23528260-23530045	0	0.28	0.3	0.25	0	PP	chr8-23528260-23530045	ENST00000523930	SLC25A37	ENSG00000147454	protein_coding	cds	chr8-23529060-23529212	0
	chr1-116878083-116880027	0	0.76	0.11	0.06	0	s5d3	chr1-116878083-116880027	ENST00000393203	PTGFRN	ENSG00000134247	protein_coding	exon	chr1-116909916-116910252	29888		chr15-90934091-90935935	0	-0.34	0.26	0.31	0	PP	chr15-90934091-90935935	ENST00000672480	UNC45A	ENSG00000140553	protein_coding	cds	chr15-90934944-90935121	0
	chr16-22812942-22815490	0	0.5	0.2	0.13	0	s5d3	chr16-22812942-22815490	ENST00000473392	HS3ST2	ENSG00000122254	protein_coding	cds	chr16-22814611-22815095	0		chr7-128530252-128532428	0	0.26	0.33	0.28	0	PP	chr7-128530252-128532428	ENST00000480046	METTL2B	ENSG00000165055	protein_coding	utr	chr7-128501917-128506602	23649
	chr17-18857611-18858609	0	0.38	0.32	0.22	0	s5d3	chr17-18857611-18858609	ENST00000576355	PRPSAP2	ENSG00000141127	protein_coding	utr	chr17-18858442-18858562	0		chr17-81034086-81035730	0	0.21	0.44	0.38	0	PP	chr17-81034086-81035730	ENST00000575750	BAIAP2	ENSG00000175866	protein_coding	cds	chr17-81035255-81035308	0
	chr12-116358793-116359423	0	0.75	0.11	0.06	0	s5d3	chr12-116358793-116359423	ENST00000281928	MED13L	ENSG00000123066	protein_coding	exon	chr12-116277060-116277719	81073		chr10-78335312-78336657	0	0.51	0.11	0.08	0	PP	chr10-78335312-78336657	ENST00000440692	RPS24	ENSG00000138326	protein_coding	utr	chr10-78055011-78056813	278498
	chr17-30707868-30709436	0	0.35	0.38	0.26	0	s5d3	chr17-30707868-30709436	ENST00000585268	CRLF3	ENSG00000176390	protein_coding	exon	chr17-30769388-30769458	59951		chr19-1444836-1446626	0	-0.37	0.24	0.28	0	PP	chr19-1444836-1446626	ENST00000587869	APC2	ENSG00000115266	protein_coding	utr	chr19-1446302-1446341	0
	chr14-89701098-89702331	0	0.42	0.27	0.18	0	s5d3	chr14-89701098-89702331	ENST00000555353	FOXN3	ENSG00000053254	protein_coding	exon	chr14-89619028-89619149	81948		chr15-26866308-26868296	0	0.37	0.17	0.13	0	PP	chr15-26866308-26868296	ENST00000555182	GABRA5	ENSG00000186297	protein_coding	utr	chr15-26867072-26867111	0
	chr5-72815768-72817419	0	0.34	0.39	0.28	0	s5d3	chr5-72815768-72817419	ENST00000523768	TNPO1	ENSG00000083312	protein_coding	cds	chr5-72816738-72816752	0		chr16-75264754-75266704	0	0.27	0.29	0.23	0	PP	chr16-75264754-75266704	ENST00000538440	BCAR1	ENSG00000050820	protein_coding	cds	chr16-75265825-75265836	0
	chr12-32896304-32897335	0	0.32	0.45	0.33	0	s5d3	chr12-32896304-32897335	ENST00000546741	PKP2	ENSG00000057294	protein_coding	cds	chr12-32896509-32896601	0		chr17-40646885-40649132	0	0.34	0.24	0.19	0	PP	chr17-40646885-40649132	ENST00000647515	SMARCE1	ENSG00000073584	protein_coding	utr	chr17-40647773-40647852	0
	chr11-100686533-100688059	0	0.49	0.22	0.14	0	s5d3	chr11-100686533-100688059	ENST00000524892	ARHGAP42	ENSG00000165895	protein_coding	cds	chr11-100687679-100687832	0		chr7-43838016-43839195	0	0.43	0.15	0.11	0	PP	chr7-43838016-43839195	ENST00000603700	URGCP-MRPS24	ENSG00000270617	protein_coding	utr	chr7-43866558-43866982	27362
	chr3-32237717-32240446	0	0.36	0.36	0.25	0	s5d3	chr3-32237717-32240446	ENST00000458535	CMTM8	ENSG00000170293	protein_coding	cds	chr3-32238973-32239119	0		chr19-42216569-42218110	0	0.25	0.36	0.3	0	PP	chr19-42216569-42218110	ENST00000598727	DEDD2	ENSG00000160570	protein_coding	cds	chr19-42216680-42217007	0
	chr20-609435-610586	0	0.51	0.19	0.12	0	s5d3	chr20-609435-610586	ENST00000246080	TCF15	ENSG00000125878	protein_coding	cds	chr20-609713-610237	0		chr11-75561927-75562902	0	0.35	0.2	0.16	0	PP	chr11-75561927-75562902	ENST00000649490	SERPINH1	ENSG00000149257	protein_coding	utr	chr11-75562217-75562319	0
	chr7-37447315-37449139	0	0.47	0.23	0.15	0	s5d3	chr7-37447315-37449139	ENST00000453399	ELMO1	ENSG00000155849	protein_coding	utr	chr7-37448860-37448950	0		chr19-19775582-19777056	0	-0.34	0.27	0.32	0	PP	chr19-19775582-19777056	ENST00000591639	ZNF506	ENSG00000081665	protein_coding	utr	chr19-19785839-19786854	8782
	chr17-35763910-35764993	0	0.38	0.34	0.24	0	s5d3	chr17-35763910-35764993	ENST00000605587	C17orf50	ENSG00000270806	protein_coding	cds	chr17-35764426-35764618	0		chr6-90610224-90612273	0	0.43	0.14	0.1	0	PP	chr6-90610224-90612273	ENST00000369329	MAP3K7	ENSG00000135341	protein_coding	exon	chr6-90586764-90587072	23151
	chr6-31496895-31498405	0	0.75	0.11	0.06	0	s5d3	chr6-31496895-31498405	ENST00000399150	MICB	ENSG00000204516	protein_coding	cds	chr6-31498194-31498263	0		chr17-21041840-21044089	0	-0.24	0.43	0.47	0	PP	chr17-21041840-21044089	ENST00000579645	USP22	ENSG00000124422	protein_coding	cds	chr17-21043321-21043760	0
	chr7-95595533-95597115	0	0.58	0.17	0.11	0	s5d3	chr7-95595533-95597115	ENST00000005178	PDK4	ENSG00000004799	protein_coding	cds	chr7-95596164-95596293	0		chr12-49336391-49337345	0	0.44	0.14	0.1	0	PP	chr12-49336391-49337345	ENST00000334221	C1QL4	ENSG00000186897	protein_coding	cds	chr12-49335941-49336477	0
	chr1-119646839-119648625	0	0.35	0.36	0.26	0	s5d3	chr1-119646839-119648625	ENST00000641597	PHGDH	ENSG00000092621	protein_coding	utr	chr1-119648411-119648628	0		chr17-49850885-49852128	0	0.47	0.11	0.08	0	PP	chr17-49850885-49852128	ENST00000503603	TAC4	ENSG00000176358	protein_coding	exon	chr17-49847577-49848017	2867
	chr10-18139880-18141783	0	0.45	0.25	0.16	0	s5d3	chr10-18139880-18141783	ENST00000645287	CACNB2	ENSG00000165995	protein_coding	cds	chr10-18141180-18141215	0		chr12-132559628-132561424	0	0.25	0.3	0.24	0	PP	chr12-132559628-132561424	ENST00000650108	FBRSL1	ENSG00000112787	protein_coding	gap	chr12-132548033-132567480	0
	chr17-29929057-29931615	0	0.39	0.35	0.24	0	s5d3	chr17-29929057-29931615	ENST00000590153	SSH2	ENSG00000141298	protein_coding	cds	chr17-29929938-29930000	0		chr12-52050231-52052405	0	0.25	0.36	0.31	0	PP	chr12-52050231-52052405	ENST00000562373	NR4A1	ENSG00000123358	protein_coding	utr	chr12-52051459-52051568	0
	chr19-13117970-13119273	0	0.34	0.35	0.24	0	s5d3	chr19-13117970-13119273	ENST00000586171	NACC1	ENSG00000160877	protein_coding	utr	chr19-13117994-13118131	0		chr19-12793405-12794109	0	0.31	0.26	0.21	0	PP	chr19-12793405-12794109	ENST00000589765	HOOK2	ENSG00000095066	protein_coding	gap	chr19-12774226-12825177	0
	chr7-29193764-29195629	0	0.47	0.25	0.16	0	s5d3	chr7-29193764-29195629	ENST00000495789	CHN2	ENSG00000106069	protein_coding	cds	chr7-29194942-29194990	0		chr6-110873958-110876538	0	0.24	0.4	0.34	0	PP	chr6-110873958-110876538	ENST00000672937	AMD1	ENSG00000123505	protein_coding	cds	chr6-110875106-110875215	0
	chr12-96906604-96908439	0	0.43	0.27	0.18	0	s5d3	chr12-96906604-96908439	ENST00000557644	NEDD1	ENSG00000139350	protein_coding	cds	chr12-96907612-96907624	0		chr19-35628193-35629394	0	0.31	0.27	0.21	0	PP	chr19-35628193-35629394	ENST00000592202	RBM42	ENSG00000126254	protein_coding	cds	chr19-35629154-35629281	0
	chr17-47188225-47189722	0	0.33	0.39	0.28	0	s5d3	chr17-47188225-47189722	ENST00000575483	CDC27	ENSG00000004897	protein_coding	cds	chr17-47189146-47189172	0		chr6-70954815-70957556	0	0.31	0.25	0.2	0	PP	chr6-70954815-70957556	ENST00000615536	B3GAT2	ENSG00000112309	protein_coding	cds	chr6-70956055-70956429	0
	chr8-28700395-28702415	0	0.36	0.37	0.26	0	s5d3	chr8-28700395-28702415	ENST00000220562	EXTL3	ENSG00000012232	protein_coding	utr	chr8-28701501-28701659	0		chr22-35371574-35372382	0	0.42	0.16	0.12	0	PP	chr22-35371574-35372382	ENST00000412893	HMOX1	ENSG00000100292	protein_coding	exon	chr22-35380361-35380480	7978
	chr17-41733364-41735037	0	0.4	0.29	0.2	0	s5d3	chr17-41733364-41735037	ENST00000393939	HAP1	ENSG00000173805	protein_coding	cds	chr17-41734166-41734634	0		chr22-20298221-20300078	0	-0.36	0.25	0.29	0	PP	chr22-20298221-20300078	ENST00000248879	DGCR6L	ENSG00000128185	protein_coding	utr	chr22-20314238-20314674	14159
	chr6-157186901-157187704	0	0.78	0.11	0.06	0	s5d3	chr6-157186901-157187704	ENST00000647938	ARID1B	ENSG00000049618	protein_coding	gap	chr6-157184436-157189641	0		chr19-12919019-12919556	0	0.35	0.2	0.16	0	PP	chr19-12919019-12919556	ENST00000293695	SYCE2	ENSG00000161860	protein_coding	cds	chr19-12919243-12919257	0
	chr9-85740881-85742549	0	0.31	0.46	0.34	0	s5d3	chr9-85740881-85742549	ENST00000628899	AGTPBP1	ENSG00000135049	protein_coding	cds	chr9-85741775-85741962	0		chr2-9167527-9168467	0	0.49	0.11	0.08	0	PP	chr2-9167527-9168467	ENST00000315273	ASAP2	ENSG00000151693	protein_coding	exon	chr2-9206765-9207230	38297
	chr3-139934349-139936425	0	0.39	0.33	0.23	0	s5d3	chr3-139934349-139936425	ENST00000458420	CLSTN2	ENSG00000158258	protein_coding	cds	chr3-139935375-139935483	0		chr3-138935762-138937149	0	0.39	0.15	0.11	0	PP	chr3-138935762-138937149	ENST00000648323	FOXL2	ENSG00000183770	protein_coding	utr	chr3-138944224-138945591	7074
	chr1-212413821-212415792	0	0.37	0.33	0.23	0	s5d3	chr1-212413821-212415792	ENST00000535273	PACC1	ENSG00000065600	protein_coding	cds	chr1-212414722-212414757	0		chr15-92903700-92904629	0	0.26	0.33	0.28	0	PP	chr15-92903700-92904629	ENST00000626782	CHD2	ENSG00000173575	protein_coding	utr	chr15-92904473-92904907	0
	chr1-53949689-53950260	0	0.81	0.1	0.05	0	s5d3	chr1-53949689-53950260	ENST00000444987	LRRC42	ENSG00000116212	protein_coding	gap	chr1-53947982-53951985	0		chr3-195894606-195896097	0	-0.43	0.17	0.22	0	PP	chr3-195894606-195896097	ENST00000672145	TNK2	ENSG00000061938	protein_coding	cds	chr3-195896053-195896226	0
	chr17-5281502-5282896	0	0.4	0.29	0.2	0	s5d3	chr17-5281502-5282896	ENST00000575991	RABEP1	ENSG00000029725	protein_coding	cds	chr17-5282487-5282520	0		chr13-30420903-30422592	0	-0.46	0.15	0.19	0	PP	chr13-30420903-30422592	ENST00000638137	UBE2L5	ENSG00000236444	protein_coding	utr	chr13-30422488-30422677	0
	chr10-132331093-132332749	0	0.32	0.43	0.31	0	s5d3	chr10-132331093-132332749	ENST00000456004	STK32C	ENSG00000165752	protein_coding	cds	chr10-132331436-132331736	0		chr9-34048259-34049655	0	0.23	0.43	0.37	0	PP	chr9-34048259-34049655	ENST00000629575	UBAP2	ENSG00000137073	protein_coding	utr	chr9-34048825-34048887	0
	chr2-213151117-213152448	0	0.36	0.36	0.25	0	s5d3	chr2-213151117-213152448	ENST00000457361	IKZF2	ENSG00000030419	protein_coding	utr	chr2-213151413-213151609	0		chr19-46713711-46714645	0	-0.57	0.11	0.15	0	PP	chr19-46713711-46714645	ENST00000595515	PRKD2	ENSG00000105287	protein_coding	cds	chr19-46713863-46714001	0
	chr5-81971152-81972614	0	0.31	0.45	0.33	0	s5d3	chr5-81971152-81972614	ENST00000513443	ATG10	ENSG00000152348	protein_coding	utr	chr5-81972157-81972591	0		chr15-101250530-101252498	0	0.29	0.28	0.23	0	PP	chr15-101250530-101252498	ENST00000254190	CHSY1	ENSG00000131873	protein_coding	cds	chr15-101251137-101251456	0
	chr3-197820415-197821991	0	0.51	0.21	0.13	0	s5d3	chr3-197820415-197821991	ENST00000438796	LRCH3	ENSG00000186001	protein_coding	cds	chr3-197820325-197820430	0		chr15-72271828-72273216	0	-0.33	0.29	0.34	0	PP	chr15-72271828-72273216	ENST00000569795	PARP6	ENSG00000137817	protein_coding	utr	chr15-72272393-72272554	0
	chr12-95072292-95073824	0	0.4	0.3	0.21	0	s5d3	chr12-95072292-95073824	ENST00000622476	NR2C1	ENSG00000120798	protein_coding	utr	chr12-95073380-95073628	0		chr17-35447529-35449872	0	0.41	0.16	0.12	0	PP	chr17-35447529-35449872	ENST00000534689	SLFN13	ENSG00000154760	protein_coding	utr	chr17-35448722-35448764	0
	chr15-73751663-73753491	0	0.48	0.23	0.15	0	s5d3	chr15-73751663-73753491	ENST00000569673	INSYN1	ENSG00000205363	protein_coding	utr	chr15-73752110-73752747	0		chr17-80005643-80006242	0	0.45	0.14	0.1	0	PP	chr17-80005643-80006242	ENST00000310924	TBC1D16	ENSG00000167291	protein_coding	gap	chr17-79952819-80010159	0
	chr9-135796845-135798406	0	0.74	0.12	0.07	0	s5d3	chr9-135796845-135798406	ENST00000628528	KCNT1	ENSG00000107147	protein_coding	utr	chr9-135792162-135795508	1336		chr9-89603044-89606966	0	0.23	0.4	0.34	0	PP	chr9-89603044-89606966	ENST00000375769	GADD45G	ENSG00000130222	protein_coding	cds	chr9-89605969-89606079	0
	chr2-130754944-130756866	0	0.37	0.34	0.24	0	s5d3	chr2-130754944-130756866	ENST00000458606	AMER3	ENSG00000178171	protein_coding	utr	chr2-130756291-130756381	0		chr4-171812215-171814847	0	0.48	0.12	0.08	0	PP	chr4-171812215-171814847	ENST00000511251	GALNTL6	ENSG00000174473	protein_coding	cds	chr4-171814581-171814766	0
	chr22-26589065-26590388	0	0.41	0.28	0.19	0	s5d3	chr22-26589065-26590388	ENST00000450022	TPST2	ENSG00000128294	protein_coding	utr	chr22-26590053-26590125	0		chr19-46416072-46416811	0	0.35	0.19	0.14	0	PP	chr19-46416072-46416811	ENST00000307522	CCDC8	ENSG00000169515	protein_coding	exon	chr19-46410329-46413564	2507
	chr17-47789480-47790479	0	0.7	0.13	0.07	0	s5d3	chr17-47789480-47790479	ENST00000007414	OSBPL7	ENSG00000006025	protein_coding	utr	chr17-47807372-47808290	16892		chrX-47649548-47651397	0	0.27	0.29	0.24	0	PP	chrX-47649548-47651397	ENST00000376983	ELK1	ENSG00000126767	protein_coding	utr	chrX-47650423-47650563	0
	chr1-16612492-16613982	0	0.26	0.64	0.51	0	s5d3	chr1-16612492-16613982	ENST00000432949	NBPF1	ENSG00000219481	protein_coding	utr	chr1-16613338-16613487	0		chr1-28886547-28888402	0	0.3	0.26	0.2	0	PP	chr1-28886547-28888402	ENST00000649717	EPB41	ENSG00000159023	protein_coding	utr	chr1-28887124-28887210	0
	chr1-111618985-111620709	0	0.38	0.32	0.22	0	s5d3	chr1-111618985-111620709	ENST00000433097	RAP1A	ENSG00000116473	protein_coding	utr	chr1-111619777-111619934	0		chr14-51093272-51096243	0	0.24	0.38	0.32	0	PP	chr14-51093272-51096243	ENST00000360392	TRIM9	ENSG00000100505	protein_coding	cds	chr14-51094118-51094939	0
	chr22-40720715-40722122	0	0.57	0.17	0.11	0	s5d3	chr22-40720715-40722122	ENST00000249016	MCHR1	ENSG00000128285	protein_coding	utr	chr22-40681929-40682814	37900		chr11-63998810-64000770	0	0.28	0.27	0.22	0	PP	chr11-63998810-64000770	ENST00000255681	MACROD1	ENSG00000133315	protein_coding	cds	chr11-64000227-64000343	0
	chr14-96095536-96096279	0	0.49	0.22	0.14	0	s5d3	chr14-96095536-96096279	ENST00000555004	C14orf132	ENSG00000227051	protein_coding	utr	chr14-96086736-96093889	1646		chr17-1999578-2000242	0	-0.65	0.07	0.1	0	PP	chr17-1999578-2000242	ENST00000331238	RTN4RL1	ENSG00000185924	protein_coding	gap	chr17-1937809-2024852	0
	chr8-52254217-52255297	0	0.63	0.15	0.09	0	s5d3	chr8-52254217-52255297	ENST00000521549	ST18	ENSG00000147488	protein_coding	gap	chr8-52230078-52409327	0		chrX-44872082-44874242	0	0.3	0.26	0.21	0	PP	chrX-44872082-44874242	ENST00000621147	KDM6A	ENSG00000147050	protein_coding	cds	chrX-44873924-44873987	0
	chr17-19237003-19238597	0	0.45	0.24	0.16	0	s5d3	chr17-19237003-19238597	ENST00000584633	EPN2	ENSG00000072134	protein_coding	utr	chr17-19237076-19237125	0		chr15-80694490-80696631	0	0.32	0.23	0.18	0	PP	chr15-80694490-80696631	ENST00000558464	ABHD17C	ENSG00000136379	protein_coding	cds	chr15-80695430-80696019	0
	chr1-20696190-20697318	0	0.38	0.31	0.21	0	s5d3	chr1-20696190-20697318	ENST00000490034	KIF17	ENSG00000117245	protein_coding	gap	chr1-20690336-20698378	0		chr11-2443918-2445552	0	0.31	0.23	0.18	0	PP	chr11-2443918-2445552	ENST00000646564	KCNQ1	ENSG00000053918	protein_coding	cds	chr11-2445453-2445484	0
	chr1-50109603-50111221	0	0.63	0.15	0.09	0	s5d3	chr1-50109603-50111221	ENST00000371821	ELAVL4	ENSG00000162374	protein_coding	cds	chr1-50109941-50109964	0		chr11-125062178-125064074	0	0.46	0.13	0.09	0	PP	chr11-125062178-125064074	ENST00000403796	SLC37A2	ENSG00000134955	protein_coding	cds	chr11-125063368-125063426	0
	chr13-46051801-46053233	0	0.48	0.22	0.14	0	s5d3	chr13-46051801-46053233	ENST00000439329	CPB2	ENSG00000080618	protein_coding	utr	chr13-46053217-46053613	0		chr5-65562271-65563961	0	0.31	0.24	0.19	0	PP	chr5-65562271-65563961	ENST00000535264	PPWD1	ENSG00000113593	protein_coding	cds	chr5-65563803-65563839	0
	chr6-170583898-170585481	0	0.39	0.31	0.21	0	s5d3	chr6-170583898-170585481	ENST00000614056	PDCD2	ENSG00000071994	protein_coding	cds	chr6-170584299-170584581	0		chr19-5790519-5791361	0	-0.37	0.24	0.28	0	PP	chr19-5790519-5791361	ENST00000590110	DUS3L	ENSG00000141994	protein_coding	cds	chr19-5791044-5791141	0
	chr9-91360653-91362397	0	0.4	0.3	0.2	0	s5d3	chr9-91360653-91362397	ENST00000375731	AUH	ENSG00000148090	protein_coding	cds	chr9-91361628-91361889	0		chr11-120168371-120169787	0	0.38	0.18	0.13	0	PP	chr11-120168371-120169787	ENST00000532833	TRIM29	ENSG00000137699	protein_coding	gap	chr11-120138146-120185249	0
	chr6-7560943-7561908	0	0.51	0.22	0.14	0	s5d3	chr6-7560943-7561908	ENST00000506617	DSP	ENSG00000096696	protein_coding	gap	chr6-7559401-7562651	0		chr1-100538127-100540254	0	0.41	0.15	0.11	0	PP	chr1-100538127-100540254	ENST00000315033	GPR88	ENSG00000181656	protein_coding	cds	chr1-100538967-100540121	0
	chr7-51315493-51317982	0	0.39	0.32	0.22	0	s5d3	chr7-51315493-51317982	ENST00000632460	COBL	ENSG00000106078	protein_coding	cds	chr7-51316593-51316633	0		chr2-119223106-119224400	0	0.33	0.2	0.16	0	PP	chr2-119223106-119224400	ENST00000409811	STEAP3	ENSG00000115107	protein_coding	utr	chr2-119223853-119223888	0
	chr3-15858827-15860931	0	0.32	0.44	0.32	0	s5d3	chr3-15858827-15860931	ENST00000439830	ANKRD28	ENSG00000206560	protein_coding	cds	chr3-15859377-15859403	0		chr17-43905999-43908389	0	-0.42	0.19	0.23	0	PP	chr17-43905999-43908389	ENST00000625880	MPP2	ENSG00000108852	protein_coding	utr	chr17-43907474-43907942	0
	chr11-63909669-63910179	0	0.66	0.14	0.08	0	s5d3	chr11-63909669-63910179	ENST00000402010	MARK2	ENSG00000072518	protein_coding	utr	chr11-63909238-63911019	0		chr10-72272644-72274992	0	0.23	0.42	0.36	0	PP	chr10-72272644-72274992	ENST00000307365	DDIT4	ENSG00000168209	protein_coding	cds	chr10-72274695-72275188	0
	chr14-76946824-76947766	0	0.56	0.18	0.11	0	s5d3	chr14-76946824-76947766	ENST00000484640	LRRC74A	ENSG00000100565	protein_coding	utr	chr14-76870125-76870302	76521		chr2-218216198-218218165	0	-0.43	0.18	0.22	0	PP	chr2-218216198-218218165	ENST00000420201	ARPC2	ENSG00000163466	protein_coding	cds	chr2-218217471-218217544	0
	chr6-109440179-109441747	0	0.33	0.4	0.29	0	s5d3	chr6-109440179-109441747	ENST00000521072	PPIL6	ENSG00000185250	protein_coding	cds	chr6-109440456-109440590	0		chr13-77918006-77920144	0	0.5	0.1	0.07	0	PP	chr13-77918006-77920144	ENST00000646948	EDNRB	ENSG00000136160	protein_coding	cds	chr13-77918091-77918573	0
	chr1-63366911-63368439	0	0.33	0.38	0.27	0	s5d3	chr1-63366911-63368439	ENST00000650494	ALG6	ENSG00000088035	protein_coding	utr	chr1-63367627-63367687	0		chr22-23069608-23071284	0	0.26	0.35	0.29	0	PP	chr22-23069608-23071284	ENST00000615612	GNAZ	ENSG00000128266	protein_coding	utr	chr22-23070519-23070570	0
	chr11-45390500-45391901	0	0.64	0.15	0.09	0	s5d3	chr11-45390500-45391901	ENST00000020926	SYT13	ENSG00000019505	protein_coding	exon	chr11-45286025-45286341	104158		chr2-70789411-70790891	0	0.47	0.12	0.08	0	PP	chr2-70789411-70790891	ENST00000332372	FIGLA	ENSG00000183733	protein_coding	cds	chr2-70790408-70790638	0
	chr8-138496143-138497675	0	0.63	0.16	0.09	0	s5d3	chr8-138496143-138497675	ENST00000395297	FAM135B	ENSG00000147724	protein_coding	utr	chr8-138496671-138497261	0		chr16-8673188-8674871	0	0.34	0.24	0.19	0	PP	chr16-8673188-8674871	ENST00000564714	ABAT	ENSG00000183044	protein_coding	utr	chr16-8674596-8674711	0
	chr16-137975-139129	0	0.39	0.29	0.2	0	s5d3	chr16-137975-139129	ENST00000622194	NPRL3	ENSG00000103148	protein_coding	cds	chr16-138150-138267	0		chr17-68195312-68197872	0	0.5	0.11	0.08	0	PP	chr17-68195312-68197872	ENST00000580548	AMZ2	ENSG00000196704	protein_coding	exon	chr17-68247930-68248086	50057
	chr7-143881734-143883062	0	0.43	0.26	0.18	0	s5d3	chr7-143881734-143883062	ENST00000491908	TCAF1	ENSG00000198420	protein_coding	utr	chr7-143882736-143882905	0		chr1-22563106-22564411	0	0.47	0.13	0.09	0	PP	chr1-22563106-22564411	ENST00000374644	EPHA8	ENSG00000070886	protein_coding	cds	chr1-22563636-22563729	0
	chr1-154626587-154628242	0	0.51	0.21	0.14	0	s5d3	chr1-154626587-154628242	ENST00000649724	ADAR	ENSG00000160710	protein_coding	utr	chr1-154627954-154628013	0		chr17-49880298-49880868	0	0.39	0.15	0.11	0	PP	chr17-49880298-49880868	ENST00000503603	TAC4	ENSG00000176358	protein_coding	exon	chr17-49847577-49848017	32280
	chr6-44237185-44238301	0	0.39	0.32	0.22	0	s5d3	chr6-44237185-44238301	ENST00000393844	SLC29A1	ENSG00000112759	protein_coding	utr	chr6-44233529-44234151	3033		chr7-128868781-128870158	0	0.37	0.18	0.14	0	PP	chr7-128868781-128870158	ENST00000609480	ATP6V1FNB	ENSG00000272899	protein_coding	utr	chr7-128868776-128872047	0
	chr7-1368645-1369668	0	0.61	0.14	0.08	0	s5d3	chr7-1368645-1369668	ENST00000493998	MICALL2	ENSG00000164877	protein_coding	exon	chr7-1428465-1428791	58796		chr1-40708209-40709794	0	0.36	0.18	0.14	0	PP	chr1-40708209-40709794	ENST00000372652	NFYC	ENSG00000066136	protein_coding	utr	chr1-40709357-40709616	0
	chr1-202957603-202958957	0	0.35	0.35	0.24	0	s5d3	chr1-202957603-202958957	ENST00000426229	ADIPOR1	ENSG00000159346	protein_coding	utr	chr1-202958185-202958285	0		chr7-6373972-6375063	0	-0.36	0.26	0.3	0	PP	chr7-6373972-6375063	ENST00000356142	RAC1	ENSG00000136238	protein_coding	cds	chr7-6374736-6374770	0
	chr17-76071946-76072984	0	0.43	0.26	0.18	0	s5d3	chr17-76071946-76072984	ENST00000629930	SRP68	ENSG00000167881	protein_coding	cds	chr17-76072345-76072491	0		chr17-28743185-28744532	0	0.24	0.35	0.29	0	PP	chr17-28743185-28744532	ENST00000618771	TRAF4	ENSG00000076604	protein_coding	cds	chr17-28744113-28744255	0
	chr6-3138954-3139798	0	0.79	0.11	0.06	0	s5d3	chr6-3138954-3139798	ENST00000488487	BPHL	ENSG00000137274	protein_coding	gap	chr6-3138180-3140385	0		chr9-137240324-137241915	0	0.2	0.49	0.43	0	PP	chr9-137240324-137241915	ENST00000340384	TUBB4B	ENSG00000188229	protein_coding	cds	chr9-137241911-137242021	0
	chr5-138273734-138274769	0	0.74	0.11	0.06	0	s5d3	chr5-138273734-138274769	ENST00000378362	GFRA3	ENSG00000146013	protein_coding	cds	chr5-138274334-138274424	0		chr5-170743985-170744796	0	0.46	0.13	0.09	0	PP	chr5-170743985-170744796	ENST00000328939	KCNIP1	ENSG00000182132	protein_coding	utr	chr5-170735807-170736632	7352
	chr1-93078525-93080177	0	0.37	0.34	0.24	0	s5d3	chr1-93078525-93080177	ENST00000370303	MTF2	ENSG00000143033	protein_coding	cds	chr1-93079527-93079531	0		chr9-89497125-89498482	0	0.33	0.21	0.16	0	PP	chr9-89497125-89498482	ENST00000455551	SEMA4D	ENSG00000187764	protein_coding	utr	chr9-89497919-89498130	0
	chr2-136024735-136026126	0	0.53	0.19	0.12	0	s5d3	chr2-136024735-136026126	ENST00000456565	DARS	ENSG00000115866	protein_coding	exon	chr2-135985930-135986100	38634		chr9-92807236-92809976	0	0.34	0.2	0.15	0	PP	chr9-92807236-92809976	ENST00000375495	ZNF484	ENSG00000127081	protein_coding	utr	chr9-92844182-92846227	34205
	chr22-22297179-22298631	0	0.53	0.2	0.12	0	s5d3	chr22-22297179-22298631	ENST00000403807	VPREB1	ENSG00000169575	protein_coding	utr	chr22-22245338-22245515	51663		chr15-64093091-64094412	0	-0.43	0.18	0.22	0	PP	chr15-64093091-64094412	ENST00000559950	CIAO2A	ENSG00000166797	protein_coding	cds	chr15-64093645-64093768	0
	chr11-57513801-57516009	0	0.44	0.25	0.16	0	s5d3	chr11-57513801-57516009	ENST00000534105	SLC43A1	ENSG00000149150	protein_coding	cds	chr11-57513958-57514111	0		chr3-161104388-161105531	0	0.37	0.18	0.14	0	PP	chr3-161104388-161105531	ENST00000652730	B3GALNT1	ENSG00000169255	protein_coding	utr	chr3-161105235-161105314	0
	chr19-52453002-52454125	0	0.58	0.16	0.1	0	s5d3	chr19-52453002-52454125	ENST00000421239	ZNF578	ENSG00000258405	protein_coding	utr	chr19-52453553-52453607	0		chr20-49186866-49188736	0	-0.39	0.23	0.28	0	PP	chr20-49186866-49188736	ENST00000437404	STAU1	ENSG00000124214	protein_coding	utr	chr20-49188116-49188367	0
	chr5-39423956-39425435	0	0.47	0.22	0.14	0	s5d3	chr5-39423956-39425435	ENST00000545653	DAB2	ENSG00000153071	protein_coding	utr	chr5-39424804-39425233	0		chr19-10870448-10872569	0	-0.22	0.5	0.54	0	PP	chr19-10870448-10872569	ENST00000590699	CARM1	ENSG00000142453	protein_coding	cds	chr19-10871703-10871922	0
	chr1-77779151-77780324	0	0.47	0.24	0.16	0	s5d3	chr1-77779151-77780324	ENST00000645756	MIGA1	ENSG00000180488	protein_coding	cds	chr1-77779656-77779736	0		chr5-73302972-73304043	0	0.45	0.12	0.09	0	PP	chr5-73302972-73304043	ENST00000296776	TMEM174	ENSG00000164325	protein_coding	utr	chr5-73174166-73175143	127828
	chr8-28889190-28891711	0	0.29	0.52	0.39	0	s5d3	chr8-28889190-28891711	ENST00000523436	INTS9	ENSG00000104299	protein_coding	cds	chr8-28889874-28889882	0		chr1-109619460-109621196	0	-0.39	0.21	0.26	0	PP	chr1-109619460-109621196	ENST00000668421	AMPD2	ENSG00000116337	protein_coding	cds	chr1-109621176-109621266	0
	chr11-74492210-74494388	0	0.32	0.43	0.31	0	s5d3	chr11-74492210-74494388	ENST00000528085	LIPT2	ENSG00000175536	protein_coding	cds	chr11-74493467-74493647	0		chr11-46700145-46701159	0	-0.39	0.21	0.26	0	PP	chr11-46700145-46701159	ENST00000311764	ZNF408	ENSG00000175213	protein_coding	cds	chr11-46701048-46701099	0
	chr22-35539875-35541508	0	0.43	0.25	0.17	0	s5d3	chr22-35539875-35541508	ENST00000216127	RASD2	ENSG00000100302	protein_coding	utr	chr22-35540831-35541500	0		chr11-65584460-65585504	0	-0.67	0.07	0.1	0	PP	chr11-65584460-65585504	ENST00000634639	EHBP1L1	ENSG00000173442	protein_coding	cds	chr11-65584959-65585373	0
	chr1-156488882-156489959	0	0.77	0.11	0.06	0	s5d3	chr1-156488882-156489959	ENST00000489057	MEF2D	ENSG00000116604	protein_coding	gap	chr1-156483431-156499431	0		chr8-70070223-70072622	0	0.39	0.16	0.12	0	PP	chr8-70070223-70072622	ENST00000426346	PRDM14	ENSG00000147596	protein_coding	utr	chr8-70071595-70071693	0
	chr7-151819017-151820111	0	0.64	0.15	0.09	0	s5d3	chr7-151819017-151820111	ENST00000652321	PRKAG2	ENSG00000106617	protein_coding	gap	chr7-151786542-151876506	0		chr1-103106367-103109496	0	0.38	0.15	0.11	0	PP	chr1-103106367-103109496	ENST00000647280	COL11A1	ENSG00000060718	protein_coding	cds	chr1-103108073-103108178	0
	chr1-14597691-14599711	0	0.39	0.3	0.2	0	s5d3	chr1-14597691-14599711	ENST00000636203	KAZN	ENSG00000189337	protein_coding	cds	chr1-14598983-14599223	0		chr22-38793132-38794406	0	-0.45	0.16	0.21	0	PP	chr22-38793132-38794406	ENST00000406622	SUN2	ENSG00000100242	protein_coding	utr	chr22-38794068-38794143	0
	chr4-25913252-25914689	0	0.33	0.37	0.26	0	s5d3	chr4-25913252-25914689	ENST00000614775	SMIM20	ENSG00000250317	protein_coding	cds	chr4-25914194-25914422	0		chr11-393169-394951	0	0.32	0.19	0.14	0	PP	chr11-393169-394951	ENST00000534401	PKP3	ENSG00000184363	protein_coding	cds	chr11-394329-394524	0
	chr16-10385697-10386453	0	0.47	0.23	0.15	0	s5d3	chr16-10385697-10386453	ENST00000569939	ATF7IP2	ENSG00000166669	protein_coding	utr	chr16-10386061-10386122	0		chr13-95403517-95404557	0	0.48	0.11	0.08	0	PP	chr13-95403517-95404557	ENST00000376873	CLDN10	ENSG00000134873	protein_coding	exon	chr13-95433604-95434047	29046
	chr9-133417527-133418532	0	0.43	0.26	0.18	0	s5d3	chr9-133417527-133418532	ENST00000454825	REXO4	ENSG00000148300	protein_coding	cds	chr9-133417620-133417844	0		chr15-32717239-32719852	0	0.42	0.15	0.11	0	PP	chr15-32717239-32719852	ENST00000652365	GREM1	ENSG00000166923	protein_coding	utr	chr15-32718494-32718702	0
	chr2-112645008-112646940	0	0.3	0.47	0.35	0	s5d3	chr2-112645008-112646940	ENST00000272542	SLC20A1	ENSG00000144136	protein_coding	cds	chr2-112646829-112647162	0		chr15-34969028-34970186	0	-0.49	0.15	0.19	0	PP	chr15-34969028-34970186	ENST00000543879	AQR	ENSG00000021776	protein_coding	cds	chr15-34969539-34969613	0
	chr5-122844064-122846404	0	0.39	0.34	0.24	0	s5d3	chr5-122844064-122846404	ENST00000513881	SNX24	ENSG00000064652	protein_coding	cds	chr5-122845634-122845693	0		chr22-17368339-17370726	0	0.25	0.37	0.31	0	PP	chr22-17368339-17370726	ENST00000342247	CECR2	ENSG00000099954	protein_coding	cds	chr22-17369784-17369909	0
	chr6-8434848-8436097	0	0.43	0.27	0.18	0	s5d3	chr6-8434848-8436097	ENST00000649788	SLC35B3	ENSG00000124786	protein_coding	utr	chr6-8435343-8435537	0		chr10-132395826-132397325	0	0.29	0.27	0.22	0	PP	chr10-132395826-132397325	ENST00000631148	PWWP2B	ENSG00000171813	protein_coding	cds	chr10-132397227-132397351	0
	chr5-80406958-80408706	0	0.33	0.41	0.29	0	s5d3	chr5-80406958-80408706	ENST00000510158	ZFYVE16	ENSG00000039319	protein_coding	utr	chr5-80408024-80408153	0		chr18-74290844-74292518	0	0.23	0.4	0.34	0	PP	chr18-74290844-74292518	ENST00000494131	CYB5A	ENSG00000166347	protein_coding	cds	chr18-74291747-74291875	0
	chr15-64911284-64912228	0	0.52	0.2	0.13	0	s5d3	chr15-64911284-64912228	ENST00000513267	ANKDD1A	ENSG00000166839	protein_coding	cds	chr15-64911931-64911964	0		chr1-91020972-91022684	0	0.24	0.37	0.31	0	PP	chr1-91020972-91022684	ENST00000370440	ZNF644	ENSG00000122482	protein_coding	utr	chr1-91021273-91021473	0
	chr19-1449952-1450290	0	0.66	0.14	0.08	0	s5d3	chr19-1449952-1450290	ENST00000590877	APC2	ENSG00000115266	protein_coding	utr	chr19-1450149-1450330	0		chr1-169484797-169486503	0	0.26	0.33	0.28	0	PP	chr1-169484797-169486503	ENST00000646596	SLC19A2	ENSG00000117479	protein_coding	cds	chr1-169485563-169485766	0
	chr6-43575049-43576621	0	0.38	0.32	0.22	0	s5d3	chr6-43575049-43576621	ENST00000398799	XPO5	ENSG00000124571	protein_coding	cds	chr6-43575760-43575864	0		chr5-180352128-180354179	0	0.28	0.29	0.24	0	PP	chr5-180352128-180354179	ENST00000503228	GFPT2	ENSG00000131459	protein_coding	cds	chr5-180352372-180352879	0
	chr14-101109705-101111328	0	0.59	0.16	0.1	0	s5d3	chr14-101109705-101111328	ENST00000649591	RTL1	ENSG00000254656	protein_coding	exon	chr14-100903605-100903722	205982		chr12-106773415-106775185	0	-0.33	0.29	0.33	0	PP	chr12-106773415-106775185	ENST00000638198	RIC8B	ENSG00000111785	protein_coding	cds	chr12-106774746-106774829	0
	chr4-15416252-15416883	0	0.76	0.11	0.06	0	s5d3	chr4-15416252-15416883	ENST00000429690	C1QTNF7	ENSG00000163145	protein_coding	gap	chr4-15374770-15435735	0		chr9-128655856-128657218	0	0.29	0.29	0.24	0	PP	chr9-128655856-128657218	ENST00000451652	WDR34	ENSG00000119333	protein_coding	cds	chr9-128656541-128656699	0
	chr1-42339907-42341220	0	0.61	0.15	0.09	0	s5d3	chr1-42339907-42341220	ENST00000372573	FOXJ3	ENSG00000198815	protein_coding	exon	chr1-42335626-42335877	4029		chr17-44655632-44657454	0	0.43	0.13	0.09	0	PP	chr17-44655632-44657454	ENST00000425535	MEIOC	ENSG00000180336	protein_coding	cds	chr17-44657127-44657261	0
	chr4-188437759-188438825	0	0.62	0.16	0.1	0	s5d3	chr4-188437759-188438825	ENST00000332517	TRIML1	ENSG00000184108	protein_coding	utr	chr4-188147373-188147743	290015		chr6-36593369-36594726	0	0.26	0.32	0.27	0	PP	chr6-36593369-36594726	ENST00000620941	SRSF3	ENSG00000112081	protein_coding	utr	chr6-36594592-36594755	0
	chr9-37922461-37923728	0	0.56	0.17	0.11	0	s5d3	chr9-37922461-37923728	ENST00000540557	AL138752.2	ENSG00000255872	protein_coding	gap	chr9-37899951-37948634	0		chr9-129488094-129488889	0	0.39	0.17	0.13	0	PP	chr9-129488094-129488889	ENST00000372486	NTMT1	ENSG00000148335	protein_coding	exon	chr9-129608884-129609178	119994
	chr9-6644699-6646471	0	0.41	0.27	0.18	0	s5d3	chr9-6644699-6646471	ENST00000321612	GLDC	ENSG00000178445	protein_coding	cds	chr9-6645245-6645499	0		chr3-49673204-49674845	0	-0.29	0.35	0.39	0	PP	chr3-49673204-49674845	ENST00000457042	APEH	ENSG00000164062	protein_coding	cds	chr3-49674486-49674621	0
	chr19-49527639-49528530	0	0.63	0.13	0.07	0	s5d3	chr19-49527639-49528530	ENST00000597801	RCN3	ENSG00000142552	protein_coding	cds	chr19-49528473-49528714	0		chr10-22340049-22341433	0	0.36	0.2	0.15	0	PP	chr10-22340049-22341433	ENST00000376603	SPAG6	ENSG00000077327	protein_coding	exon	chr10-22345445-22345818	4011
	chr20-62368628-62369217	0	0.52	0.19	0.12	0	s5d3	chr20-62368628-62369217	ENST00000252999	LAMA5	ENSG00000130702	protein_coding	exon	chr20-62366949-62367312	1315		chr20-63948599-63949939	0	0.32	0.23	0.18	0	PP	chr20-63948599-63949939	ENST00000483710	UCKL1	ENSG00000198276	protein_coding	gap	chr20-63948476-63956259	0
	chr4-7938484-7940142	0	0.34	0.38	0.27	0	s5d3	chr4-7938484-7940142	ENST00000420658	AFAP1	ENSG00000196526	protein_coding	utr	chr4-7939656-7939926	0		chr19-42279830-42280701	0	0.3	0.27	0.22	0	PP	chr19-42279830-42280701	ENST00000575839	CIC	ENSG00000079432	protein_coding	gap	chr19-42280204-42286770	0
	chr7-151875162-151878293	0	0.34	0.4	0.29	0	s5d3	chr7-151875162-151878293	ENST00000652321	PRKAG2	ENSG00000106617	protein_coding	cds	chr7-151876507-151876620	0		chr1-205485124-205485796	0	0.44	0.14	0.1	0	PP	chr1-205485124-205485796	ENST00000429964	CDK18	ENSG00000117266	protein_coding	exon	chr1-205504595-205504796	18798
	chr1-211577460-211580020	0	0.29	0.51	0.39	0	s5d3	chr1-211577460-211580020	ENST00000367001	SLC30A1	ENSG00000170385	protein_coding	cds	chr1-211577991-211578612	0		chr2-79511848-79513590	0	-0.34	0.26	0.31	0	PP	chr2-79511848-79513590	ENST00000629316	CTNNA2	ENSG00000066032	protein_coding	utr	chr2-79513135-79513207	0
	chr17-44220637-44221607	0	0.5	0.21	0.13	0	s5d3	chr17-44220637-44221607	ENST00000527034	UBTF	ENSG00000108312	protein_coding	utr	chr17-44220740-44220854	0		chr4-119453832-119455266	0	0.25	0.35	0.29	0	PP	chr4-119453832-119455266	ENST00000394439	PDE5A	ENSG00000138735	protein_coding	utr	chr4-119494397-119498600	39130
	chr19-4669256-4671163	0	0.36	0.34	0.24	0	s5d3	chr19-4669256-4671163	ENST00000599630	MYDGF	ENSG00000074842	protein_coding	cds	chr19-4670161-4670334	0		chr11-16737648-16739761	0	-0.36	0.22	0.27	0	PP	chr11-16737648-16739761	ENST00000528634	C11orf58	ENSG00000110696	protein_coding	cds	chr11-16738779-16738841	0
	chr8-56156410-56157563	0	0.74	0.11	0.06	0	s5d3	chr8-56156410-56157563	ENST00000316981	PLAG1	ENSG00000181690	protein_coding	utr	chr8-56160909-56166242	3345		chr3-123636220-123636830	0	0.43	0.12	0.08	0	PP	chr3-123636220-123636830	ENST00000475616	MYLK	ENSG00000065534	protein_coding	gap	chr3-123629627-123638070	0
	chr1-48917768-48918848	0	0.7	0.13	0.07	0	s5d3	chr1-48917768-48918848	ENST00000416121	AGBL4	ENSG00000186094	protein_coding	gap	chr1-48867231-49045583	0		chr19-45770238-45771065	0	0.23	0.42	0.37	0	PP	chr19-45770238-45771065	ENST00000618091	DMPK	ENSG00000104936	protein_coding	cds	chr19-45770971-45771056	0
	chr1-38045408-38047895	0	0.36	0.33	0.23	0	s5d3	chr1-38045408-38047895	ENST00000373012	POU3F1	ENSG00000185668	protein_coding	cds	chr1-38045388-38046743	0		chr19-45606978-45607822	0	0.48	0.11	0.08	0	PP	chr19-45606978-45607822	ENST00000589876	EML2	ENSG00000125746	protein_coding	cds	chr19-45607009-45607506	0
	chr11-64164700-64166722	0	0.43	0.26	0.18	0	s5d3	chr11-64164700-64166722	ENST00000255681	MACROD1	ENSG00000133315	protein_coding	cds	chr11-64165697-64165994	0		chr22-41696470-41697879	0	0.45	0.12	0.09	0	PP	chr22-41696470-41697879	ENST00000401548	MEI1	ENSG00000167077	protein_coding	exon	chr22-41699503-41699712	1623
	chr17-78377963-78379163	0	0.56	0.18	0.11	0	s5d3	chr17-78377963-78379163	ENST00000592043	PGS1	ENSG00000087157	protein_coding	cds	chr17-78378670-78378808	0		chr17-47423319-47424476	0	0.5	0.1	0.07	0	PP	chr17-47423319-47424476	ENST00000517484	EFCAB13	ENSG00000178852	protein_coding	gap	chr17-47414920-47429817	0
	chr1-155069945-155071382	0	0.46	0.23	0.15	0	s5d3	chr1-155069945-155071382	ENST00000505139	AL691442.1	ENSG00000251246	protein_coding	gap	chr1-155063937-155085090	0		chr5-158134498-158136175	0	-0.57	0.1	0.14	0	PP	chr5-158134498-158136175	ENST00000411809	CLINT1	ENSG00000113282	protein_coding	exon	chr5-157858930-157859175	275322
	chr2-236236423-236238154	0	0.76	0.11	0.06	0	s5d3	chr2-236236423-236238154	ENST00000645891	ASB18	ENSG00000182177	protein_coding	cds	chr2-236237689-236237956	0		chr17-31548667-31550620	0	0.25	0.35	0.3	0	PP	chr17-31548667-31550620	ENST00000621161	RAB11FIP4	ENSG00000131242	protein_coding	utr	chr17-31531733-31538211	10455
	chr1-43545534-43546332	0	0.42	0.28	0.19	0	s5d3	chr1-43545534-43546332	ENST00000617451	PTPRF	ENSG00000142949	protein_coding	gap	chr1-43545167-43553491	0		chr12-203334-204220	0	0.41	0.15	0.11	0	PP	chr12-203334-204220	ENST00000537793	SLC6A12	ENSG00000111181	protein_coding	gap	chr12-202881-204563	0
	chr3-44584186-44585469	0	0.4	0.28	0.19	0	s5d3	chr3-44584186-44585469	ENST00000441021	ZNF660	ENSG00000144792	protein_coding	utr	chr3-44584964-44585007	0		chr3-16883192-16885666	0	0.32	0.22	0.17	0	PP	chr3-16883192-16885666	ENST00000615277	PLCL2	ENSG00000154822	protein_coding	cds	chr3-16885040-16885366	0
	chr19-48398150-48399081	0	0.44	0.22	0.14	0	s5d3	chr19-48398150-48399081	ENST00000263269	GRIN2D	ENSG00000105464	protein_coding	cds	chr19-48398393-48398857	0		chr19-1905006-1905859	0	-0.35	0.27	0.32	0	PP	chr19-1905006-1905859	ENST00000460767	SCAMP4	ENSG00000227500	protein_coding	utr	chr19-1905391-1905439	0
	chr16-1971431-1972564	0	0.42	0.25	0.17	0	s5d3	chr16-1971431-1972564	ENST00000568546	TBL3	ENSG00000183751	protein_coding	cds	chr16-1972165-1972205	0		chr1-111988842-111991650	0	0.36	0.2	0.16	0	PP	chr1-111988842-111991650	ENST00000315987	KCND3	ENSG00000171385	protein_coding	utr	chr1-111988748-111989155	0
	chr20-63706834-63708951	0	0.38	0.31	0.21	0	s5d3	chr20-63706834-63708951	ENST00000622789	ARFRP1	ENSG00000101246	protein_coding	cds	chr20-63706999-63707091	0		chr10-13000611-13001970	0	0.48	0.11	0.08	0	PP	chr10-13000611-13001970	ENST00000378825	CCDC3	ENSG00000151468	protein_coding	cds	chr10-13001197-13001570	0
	chr7-149623716-149625237	0	0.34	0.37	0.26	0	s5d3	chr7-149623716-149625237	ENST00000486744	KRBA1	ENSG00000133619	protein_coding	exon	chr7-149714781-149715066	89543		chr17-14297112-14297805	0	0.51	0.1	0.07	0	PP	chr17-14297112-14297805	ENST00000360954	HS3ST3B1	ENSG00000125430	protein_coding	exon	chr17-14301081-14302072	3275
	chr10-47383402-47384895	0	0.37	0.33	0.23	0	s5d3	chr10-47383402-47384895	ENST00000591025	ZNF488	ENSG00000265763	protein_coding	utr	chr10-47384220-47384261	0		chr18-13216903-13218969	0	0.3	0.25	0.2	0	PP	chr18-13216903-13218969	ENST00000587905	LDLRAD4	ENSG00000168675	protein_coding	utr	chr18-13218026-13218094	0
	chr4-61199866-61203412	0	0.39	0.3	0.21	0	s5d3	chr4-61199866-61203412	ENST00000514591	ADGRL3	ENSG00000150471	protein_coding	utr	chr4-61202142-61202231	0		chr4-155666417-155668275	0	0.35	0.2	0.15	0	PP	chr4-155666417-155668275	ENST00000621234	GUCY1A1	ENSG00000164116	protein_coding	utr	chr4-155668090-155668183	0
	chr16-56190556-56192279	0	0.33	0.4	0.28	0	s5d3	chr16-56190556-56192279	ENST00000640893	GNAO1	ENSG00000087258	protein_coding	cds	chr16-56192236-56192353	0		chr16-3157113-3159288	0	0.3	0.24	0.19	0	PP	chr16-3157113-3159288	ENST00000576863	ZNF213	ENSG00000085644	protein_coding	utr	chr16-3140689-3142804	14308
	chr3-40505429-40506523	0	0.44	0.27	0.18	0	s5d3	chr3-40505429-40506523	ENST00000649142	ZNF620	ENSG00000177842	protein_coding	cds	chr3-40506353-40506376	0		chr11-35524425-35526742	0	0.4	0.14	0.1	0	PP	chr11-35524425-35526742	ENST00000622144	PAMR1	ENSG00000149090	protein_coding	cds	chr11-35525513-35525585	0
	chr7-120856574-120858491	0	0.37	0.32	0.22	0	s5d3	chr7-120856574-120858491	ENST00000441017	TSPAN12	ENSG00000106025	protein_coding	cds	chr7-120856698-120856763	0		chr8-43055393-43057571	0	-0.34	0.25	0.3	0	PP	chr8-43055393-43057571	ENST00000533998	FNTA	ENSG00000168522	protein_coding	cds	chr8-43056347-43056546	0
	chr2-149329116-149331587	0	0.34	0.37	0.26	0	s5d3	chr2-149329116-149331587	ENST00000418762	LYPD6	ENSG00000187123	protein_coding	utr	chr2-149330663-149330722	0		chr9-133274276-133276080	0	0.4	0.16	0.12	0	PP	chr9-133274276-133276080	ENST00000611156	ABO	ENSG00000175164	protein_coding	cds	chr9-133275162-133275189	0
	chr6-138403124-138405077	0	0.32	0.4	0.29	0	s5d3	chr6-138403124-138405077	ENST00000607197	HEBP2	ENSG00000051620	protein_coding	cds	chr6-138404496-138404597	0		chr17-16535088-16537200	0	-0.37	0.23	0.28	0	PP	chr17-16535088-16537200	ENST00000395825	ZNF287	ENSG00000141040	protein_coding	utr	chr17-16546954-16551855	9753
	chr10-47377436-47378150	0	0.75	0.11	0.06	0	s5d3	chr10-47377436-47378150	ENST00000591025	ZNF488	ENSG00000265763	protein_coding	gap	chr10-47368938-47384219	0		chr1-45303214-45305012	0	-0.32	0.29	0.33	0	PP	chr1-45303214-45305012	ENST00000464588	ZSWIM5	ENSG00000162415	protein_coding	gap	chr1-45304058-45306113	0
	chr14-94173410-94175524	0	0.32	0.43	0.32	0	s5d3	chr14-94173410-94175524	ENST00000328839	PPP4R4	ENSG00000119698	protein_coding	cds	chr14-94174466-94174582	0		chr14-102362169-102363914	0	-0.39	0.2	0.24	0	PP	chr14-102362169-102363914	ENST00000559514	CINP	ENSG00000100865	protein_coding	cds	chr14-102362845-102362851	0
	chr7-39413774-39414904	0	0.71	0.12	0.07	0	s5d3	chr7-39413774-39414904	ENST00000559001	POU6F2	ENSG00000106536	protein_coding	gap	chr7-39340016-39433076	0		chr9-33721389-33722406	0	0.47	0.12	0.09	0	PP	chr9-33721389-33722406	ENST00000342836	PRSS3	ENSG00000010438	protein_coding	exon	chr9-33750466-33750727	28059
	chr20-49712381-49714240	0	0.37	0.32	0.22	0	s5d3	chr20-49712381-49714240	ENST00000371711	B4GALT5	ENSG00000158470	protein_coding	cds	chr20-49713576-49713690	0		chr4-186103931-186106264	0	0.38	0.18	0.14	0	PP	chr4-186103931-186106264	ENST00000356371	FAM149A	ENSG00000109794	protein_coding	cds	chr4-186105077-186105642	0
	chr1-37858733-37860440	0	0.34	0.38	0.27	0	s5d3	chr1-37858733-37860440	ENST00000373036	MTF1	ENSG00000188786	protein_coding	utr	chr1-37859531-37859592	0		chr7-76201157-76202920	0	-0.46	0.15	0.2	0	PP	chr7-76201157-76202920	ENST00000611745	SRRM3	ENSG00000177679	protein_coding	utr	chr7-76201896-76202067	0
	chr19-10119102-10120138	0	0.44	0.24	0.16	0	s5d3	chr19-10119102-10120138	ENST00000593095	EIF3G	ENSG00000130811	protein_coding	cds	chr19-10119840-10119859	0		chr16-77235700-77236521	0	0.41	0.14	0.1	0	PP	chr16-77235700-77236521	ENST00000562332	ADAMTS18	ENSG00000140873	protein_coding	utr	chr16-77247813-77247973	11291
	chr5-1799056-1800044	0	0.4	0.29	0.2	0	s5d3	chr5-1799056-1800044	ENST00000510999	MRPL36	ENSG00000171421	protein_coding	utr	chr5-1799077-1799750	0		chr11-10307388-10308232	0	0.35	0.2	0.15	0	PP	chr11-10307388-10308232	ENST00000534464	ADM	ENSG00000148926	protein_coding	utr	chr11-10306642-10307395	0
	chr9-20683481-20684916	0	0.34	0.36	0.25	0	s5d3	chr9-20683481-20684916	ENST00000604036	FOCAD	ENSG00000188352	protein_coding	gap	chr9-20684294-20715321	0		chr6-21593366-21595794	0	0.33	0.22	0.17	0	PP	chr6-21593366-21595794	ENST00000244745	SOX4	ENSG00000124766	protein_coding	cds	chr6-21594535-21595959	0
	chr19-44211917-44213305	0	0.48	0.21	0.14	0	s5d3	chr19-44211917-44213305	ENST00000621083	ZNF227	ENSG00000131115	protein_coding	utr	chr19-44213087-44213244	0		chr8-30087893-30088737	0	0.5	0.1	0.07	0	PP	chr8-30087893-30088737	ENST00000545648	SARAF	ENSG00000133872	protein_coding	exon	chr8-30082847-30083208	4684
	chr3-141485857-141488027	0	0.34	0.39	0.28	0	s5d3	chr3-141485857-141488027	ENST00000515549	RASA2	ENSG00000155903	protein_coding	cds	chr3-141487084-141487182	0		chr19-55598808-55600762	0	-0.21	0.5	0.54	0	PP	chr19-55598808-55600762	ENST00000592585	FIZ1	ENSG00000179943	protein_coding	utr	chr19-55599474-55599630	0
	chr10-119164653-119166882	0	0.4	0.3	0.21	0	s5d3	chr10-119164653-119166882	ENST00000355697	SFXN4	ENSG00000183605	protein_coding	cds	chr10-119165537-119165647	0		chr16-89815759-89817121	0	0.27	0.32	0.26	0	PP	chr16-89815759-89817121	ENST00000568369	FANCA	ENSG00000187741	protein_coding	cds	chr16-89816537-89816615	0
	chr9-19407789-19409691	0	0.35	0.34	0.24	0	s5d3	chr9-19407789-19409691	ENST00000340967	ACER2	ENSG00000177076	protein_coding	cds	chr9-19409085-19409192	0		chr15-69413677-69415096	0	0.31	0.24	0.19	0	PP	chr15-69413677-69415096	ENST00000647715	KIF23	ENSG00000137807	protein_coding	cds	chr15-69414466-69414476	0
	chr16-8621228-8622508	0	0.44	0.25	0.17	0	s5d3	chr16-8621228-8622508	ENST00000567295	METTL22	ENSG00000067365	protein_coding	utr	chr16-8621732-8621775	0		chr16-30584925-30586384	0	0.3	0.26	0.21	0	PP	chr16-30584925-30586384	ENST00000567773	ZNF785	ENSG00000197162	protein_coding	cds	chr16-30585376-30585497	0
	chr10-86520835-86522382	0	0.33	0.4	0.29	0	s5d3	chr10-86520835-86522382	ENST00000618527	WAPL	ENSG00000062650	protein_coding	utr	chr10-86521675-86521768	0		chr6-37221655-37222965	0	-0.37	0.24	0.29	0	PP	chr6-37221655-37222965	ENST00000652639	TMEM217	ENSG00000172738	protein_coding	gap	chr6-37219042-37257562	0
	chr1-161044802-161046360	0	0.35	0.35	0.25	0	s5d3	chr1-161044802-161046360	ENST00000534633	USF1	ENSG00000158773	protein_coding	utr	chr1-161045858-161045873	0		chr21-44510236-44511089	0	0.48	0.11	0.08	0	PP	chr21-44510236-44511089	ENST00000642437	TSPEAR	ENSG00000175894	protein_coding	gap	chr21-44509387-44521882	0
	chr10-44975010-44975277	0	0.63	0.14	0.08	0	s5d3	chr10-44975010-44975277	ENST00000496638	DEPP1	ENSG00000165507	protein_coding	gap	chr10-44971676-44978617	0		chr12-120388571-120389602	0	0.43	0.11	0.08	0	PP	chr12-120388571-120389602	ENST00000257552	MSI1	ENSG00000135097	protein_coding	exon	chr12-120369033-120369164	19406
	chr1-16643721-16645730	0	0.31	0.44	0.32	0	s5d3	chr1-16643721-16645730	ENST00000599069	NBPF1	ENSG00000219481	protein_coding	exon	chr1-16613338-16613562	30158		chr12-8242191-8244237	0	-0.26	0.42	0.46	0	PP	chr12-8242191-8244237	ENST00000538603	FAM90A1	ENSG00000171847	protein_coding	exon	chr12-8227480-8227618	14572
	chr22-28678830-28680328	0	0.41	0.28	0.19	0	s5d3	chr22-28678830-28680328	ENST00000397906	TTC28	ENSG00000100154	protein_coding	cds	chr22-28679622-28679723	0		chr5-147508840-147510413	0	0.42	0.14	0.1	0	PP	chr5-147508840-147510413	ENST00000343218	DPYSL3	ENSG00000113657	protein_coding	cds	chr5-147509478-147509858	0
	chr17-48100372-48101864	0	0.37	0.34	0.23	0	s5d3	chr17-48100372-48101864	ENST00000581003	CBX1	ENSG00000108468	protein_coding	utr	chr17-48101268-48101379	0		chr3-23805428-23807288	0	0.37	0.17	0.13	0	PP	chr3-23805428-23807288	ENST00000442670	UBE2E1	ENSG00000170142	protein_coding	cds	chr3-23807270-23807421	0
	chr5-73302972-73304043	0	0.61	0.15	0.09	0	s5d3	chr5-73302972-73304043	ENST00000296776	TMEM174	ENSG00000164325	protein_coding	utr	chr5-73174166-73175143	127828		chr6-160678499-160679681	0	0.49	0.11	0.07	0	PP	chr6-160678499-160679681	ENST00000316300	LPA	ENSG00000198670	protein_coding	exon	chr6-160664166-160664259	14239
	chr12-989679-991758	0	0.31	0.43	0.31	0	s5d3	chr12-989679-991758	ENST00000592048	ERC1	ENSG00000082805	protein_coding	utr	chr12-991263-991487	0		chr1-156746563-156747542	0	0.28	0.25	0.2	0	PP	chr1-156746563-156747542	ENST00000537739	HDGF	ENSG00000143321	protein_coding	gap	chr1-156745374-156751342	0
	chr11-124799054-124800938	0	0.36	0.35	0.25	0	s5d3	chr11-124799054-124800938	ENST00000527140	MSANTD2	ENSG00000120458	protein_coding	cds	chr11-124799871-124800380	0		chr1-118184329-118186314	0	0.39	0.15	0.11	0	PP	chr1-118184329-118186314	ENST00000336338	SPAG17	ENSG00000155761	protein_coding	cds	chr1-118185071-118185157	0
	chr16-29961257-29962499	0	0.38	0.32	0.22	0	s5d3	chr16-29961257-29962499	ENST00000575829	TMEM219	ENSG00000149932	protein_coding	utr	chr16-29962087-29962132	0		chr3-111858791-111860770	0	0.32	0.21	0.16	0	PP	chr3-111858791-111860770	ENST00000498699	PHLDB2	ENSG00000144824	protein_coding	utr	chr3-111859291-111859576	0
	chr17-75645361-75646864	0	0.36	0.35	0.25	0	s5d3	chr17-75645361-75646864	ENST00000579469	SMIM6	ENSG00000259120	protein_coding	utr	chr17-75646251-75646786	0		chr15-64045755-64046954	0	0.34	0.19	0.15	0	PP	chr15-64045755-64046954	ENST00000612884	DAPK2	ENSG00000035664	protein_coding	utr	chr15-64046298-64046322	0
	chr1-156920024-156920984	0	0.55	0.18	0.11	0	s5d3	chr1-156920024-156920984	ENST00000337428	LRRC71	ENSG00000160838	protein_coding	cds	chr1-156920804-156920963	0		chr12-57215847-57216861	0	0.41	0.15	0.11	0	PP	chr12-57215847-57216861	ENST00000556415	NXPH4	ENSG00000182379	protein_coding	utr	chr12-57216829-57216969	0
	chr2-165067738-165068423	0	0.76	0.11	0.06	0	s5d3	chr2-165067738-165068423	ENST00000360093	SCN3A	ENSG00000153253	protein_coding	utr	chr2-165087522-165090149	19098		chr9-133608850-133609648	0	0.41	0.14	0.1	0	PP	chr9-133608850-133609648	ENST00000496132	FAM163B	ENSG00000196990	protein_coding	exon	chr9-133585976-133586197	22652
	chr19-45972139-45974253	0	0.43	0.26	0.18	0	s5d3	chr19-45972139-45974253	ENST00000263257	NOVA2	ENSG00000104967	protein_coding	cds	chr19-45973267-45973351	0		chr9-97921741-97923970	0	0.27	0.33	0.28	0	PP	chr9-97921741-97923970	ENST00000455506	TRMO	ENSG00000136932	protein_coding	cds	chr9-97922418-97922487	0
	chr1-155134960-155136461	0	0.35	0.36	0.26	0	s5d3	chr1-155134960-155136461	ENST00000650403	SLC50A1	ENSG00000169241	protein_coding	cds	chr1-155136299-155136376	0		chr3-186097358-186098496	0	0.37	0.17	0.13	0	PP	chr3-186097358-186098496	ENST00000476890	ETV5	ENSG00000244405	protein_coding	gap	chr3-186095314-186105304	0
	chr11-65260774-65262489	0	0.42	0.26	0.17	0	s5d3	chr11-65260774-65262489	ENST00000649896	AP000944.5	ENSG00000285816	protein_coding	cds	chr11-65262293-65262371	0		chr9-34651883-34652391	0	0.34	0.16	0.12	0	PP	chr9-34651883-34652391	ENST00000555247	IL11RA	ENSG00000137070	protein_coding	utr	chr9-34652162-34652233	0
	chr8-27490499-27491683	0	0.37	0.31	0.21	0	s5d3	chr8-27490499-27491683	ENST00000521684	EPHX2	ENSG00000120915	protein_coding	cds	chr8-27491210-27491309	0		chr13-27917120-27918465	0	0.31	0.25	0.2	0	PP	chr13-27917120-27918465	ENST00000381033	PDX1	ENSG00000139515	protein_coding	exon	chr13-27920000-27920544	1534
	chr3-197749126-197751494	0	0.36	0.36	0.26	0	s5d3	chr3-197749126-197751494	ENST00000494309	FYTTD1	ENSG00000122068	protein_coding	cds	chr3-197749533-197749650	0		chr3-22371244-22373360	0	0.47	0.11	0.08	0	PP	chr3-22371244-22373360	ENST00000494118	ZNF385D	ENSG00000151789	protein_coding	cds	chr3-22372450-22372555	0
	chr12-127380777-127381488	0	0.73	0.12	0.06	0	s5d3	chr12-127380777-127381488	ENST00000435159	TMEM132C	ENSG00000181234	protein_coding	exon	chr12-128267403-128267487	885914		chr19-1000125-1000943	0	0.4	0.14	0.1	0	PP	chr19-1000125-1000943	ENST00000234389	GRIN3B	ENSG00000116032	protein_coding	cds	chr19-1000438-1000863	0
	chr19-48203326-48204671	0	0.35	0.36	0.25	0	s5d3	chr19-48203326-48204671	ENST00000518450	CARD8	ENSG00000105483	protein_coding	utr	chr19-48203146-48204243	0		chr10-101214717-101215100	0	0.51	0.1	0.07	0	PP	chr10-101214717-101215100	ENST00000370193	LBX1	ENSG00000138136	protein_coding	utr	chr10-101226195-101227269	11094
	chr5-77971569-77973574	0	0.69	0.13	0.07	0	s5d3	chr5-77971569-77973574	ENST00000255194	AP3B1	ENSG00000132842	protein_coding	utr	chr5-78000525-78002901	26950		chr6-26054497-26057097	0	0.34	0.22	0.17	0	PP	chr6-26054497-26057097	ENST00000343677	HIST1H1C	ENSG00000187837	protein_coding	cds	chr6-26055787-26056428	0
	chr19-16541511-16543043	0	0.35	0.35	0.24	0	s5d3	chr19-16541511-16543043	ENST00000546361	CHERP	ENSG00000085872	protein_coding	cds	chr19-16542354-16542378	0		chr17-42678075-42678493	0	-0.45	0.16	0.2	0	PP	chr17-42678075-42678493	ENST00000332438	CCR10	ENSG00000184451	protein_coding	utr	chr17-42678889-42679552	395
	chr11-2178654-2179326	0	0.65	0.14	0.08	0	s5d3	chr11-2178654-2179326	ENST00000352909	TH	ENSG00000180176	protein_coding	exon	chr11-2171697-2171877	6776		chr5-139745890-139748125	0	0.31	0.26	0.22	0	PP	chr5-139745890-139748125	ENST00000274710	PSD2	ENSG00000146005	protein_coding	exon	chr5-139795808-139795975	47682
	chr1-155254515-155255932	0	0.42	0.26	0.17	0	s5d3	chr1-155254515-155255932	ENST00000621094	FAM189B	ENSG00000160767	protein_coding	cds	chr1-155254653-155254877	0		chr22-27461443-27462588	0	0.43	0.14	0.1	0	PP	chr22-27461443-27462588	ENST00000302326	MN1	ENSG00000169184	protein_coding	utr	chr22-27748277-27750914	285688
	chr11-3160233-3160828	0	0.57	0.17	0.1	0	s5d3	chr11-3160233-3160828	ENST00000534491	OSBPL5	ENSG00000021762	protein_coding	gap	chr11-3129170-3166624	0		chr2-163735812-163737394	0	0.31	0.24	0.19	0	PP	chr2-163735812-163737394	ENST00000409634	FIGN	ENSG00000182263	protein_coding	utr	chr2-163735838-163736012	0
	chr7-28408206-28411065	0	0.5	0.22	0.14	0	s5d3	chr7-28408206-28411065	ENST00000424599	CREB5	ENSG00000146592	protein_coding	utr	chr7-28410727-28410770	0		chr19-14978640-14980223	0	0.37	0.16	0.12	0	PP	chr19-14978640-14980223	ENST00000598504	SLC1A6	ENSG00000105143	protein_coding	utr	chr19-14979513-14979693	0
	chr8-79783206-79784473	0	0.36	0.32	0.22	0	s5d3	chr8-79783206-79784473	ENST00000337919	HEY1	ENSG00000164683	protein_coding	exon	chr8-79767575-79767857	15348		chr19-10352284-10354376	0	0.25	0.3	0.25	0	PP	chr19-10352284-10354376	ENST00000530560	TYK2	ENSG00000105397	protein_coding	cds	chr19-10354042-10354234	0
	chr11-47268572-47270933	0	0.3	0.49	0.36	0	s5d3	chr11-47268572-47270933	ENST00000616973	NR1H3	ENSG00000025434	protein_coding	cds	chr11-47268550-47268696	0		chr6-42960046-42961203	0	0.4	0.17	0.13	0	PP	chr6-42960046-42961203	ENST00000372808	GNMT	ENSG00000124713	protein_coding	cds	chr6-42960768-42960973	0
	chr10-71396094-71398140	0	0.46	0.24	0.16	0	s5d3	chr10-71396094-71398140	ENST00000644511	CDH23	ENSG00000107736	protein_coding	cds	chr10-71397189-71397318	0		chr9-129495302-129497583	0	0.22	0.39	0.33	0	PP	chr9-129495302-129497583	ENST00000372486	NTMT1	ENSG00000148335	protein_coding	exon	chr9-129608884-129609178	111300
	chr15-51680629-51681888	0	0.52	0.2	0.13	0	s5d3	chr15-51680629-51681888	ENST00000220478	SCG3	ENSG00000104112	protein_coding	cds	chr15-51681756-51681837	0		chr12-2876453-2878469	0	0.32	0.23	0.19	0	PP	chr12-2876453-2878469	ENST00000627656	FOXM1	ENSG00000111206	protein_coding	utr	chr12-2876920-2877155	0
	chr19-7868739-7869674	0	0.36	0.3	0.2	0	s5d3	chr19-7868739-7869674	ENST00000618550	PRR36	ENSG00000183248	protein_coding	cds	chr19-7869033-7869544	0		chr2-96116050-96117282	0	0.31	0.24	0.2	0	PP	chr2-96116050-96117282	ENST00000620793	ADRA2B	ENSG00000274286	protein_coding	cds	chr2-96114797-96116149	0
	chr10-99532713-99533020	0	0.77	0.1	0.06	0	s5d3	chr10-99532713-99533020	ENST00000622383	NKX2-3	ENSG00000119919	protein_coding	utr	chr10-99532953-99533131	0		chr2-19900500-19902413	0	0.29	0.29	0.24	0	PP	chr2-19900500-19902413	ENST00000431392	TTC32	ENSG00000183891	protein_coding	cds	chr2-19901030-19901121	0
	chr10-71963468-71965480	0	0.46	0.23	0.15	0	s5d3	chr10-71963468-71965480	ENST00000373115	CHST3	ENSG00000122863	protein_coding	utr	chr10-71964395-71964694	0		chr19-7068709-7070126	0	-0.41	0.21	0.25	0	PP	chr19-7068709-7070126	ENST00000414706	ZNF557	ENSG00000130544	protein_coding	utr	chr19-7069705-7069773	0
	chr11-33015346-33016556	0	0.48	0.21	0.14	0	s5d3	chr11-33015346-33016556	ENST00000311388	DEPDC7	ENSG00000121690	protein_coding	cds	chr11-33016540-33016585	0		chr19-44400776-44401788	0	0.37	0.17	0.13	0	PP	chr19-44400776-44401788	ENST00000614994	ZNF285	ENSG00000267508	protein_coding	utr	chr19-44401568-44401589	0
	chr9-90641925-90643188	0	0.54	0.19	0.12	0	s5d3	chr9-90641925-90643188	ENST00000637905	DIRAS2	ENSG00000165023	protein_coding	utr	chr9-90642752-90642862	0		chr19-50908333-50910069	0	-0.56	0.13	0.17	0	PP	chr19-50908333-50910069	ENST00000602148	KLK4	ENSG00000167749	protein_coding	cds	chr19-50909248-50909414	0
	chr3-24493885-24495943	0	0.42	0.27	0.18	0	s5d3	chr3-24493885-24495943	ENST00000646966	THRB	ENSG00000151090	protein_coding	utr	chr3-24494687-24494881	0		chr13-30673588-30674623	0	0.29	0.26	0.21	0	PP	chr13-30673588-30674623	ENST00000614860	USPL1	ENSG00000132952	protein_coding	utr	chr13-30659357-30660770	12817
	chr12-49342004-49342782	0	0.44	0.23	0.15	0	s5d3	chr12-49342004-49342782	ENST00000549441	DNAJC22	ENSG00000178401	protein_coding	exon	chr12-49346888-49347551	4105		chr11-574384-576644	0	-0.26	0.38	0.42	0	PP	chr11-574384-576644	ENST00000534320	PHRF1	ENSG00000070047	protein_coding	utr	chr11-576486-576592	0
	chr22-28882685-28884889	0	0.29	0.48	0.35	0	s5d3	chr22-28882685-28884889	ENST00000544604	ZNRF3	ENSG00000183579	protein_coding	cds	chr22-28883767-28884066	0		chr11-9613093-9614598	0	0.3	0.26	0.21	0	PP	chr11-9613093-9614598	ENST00000527848	WEE1	ENSG00000166483	protein_coding	utr	chr11-9593293-9593457	19635
	chr2-37670970-37672996	0	0.3	0.45	0.33	0	s5d3	chr2-37670970-37672996	ENST00000611976	CDC42EP3	ENSG00000163171	protein_coding	utr	chr2-37672353-37672535	0		chr9-136727543-136729049	0	0.3	0.26	0.21	0	PP	chr9-136727543-136729049	ENST00000371692	DIPK1B	ENSG00000165716	protein_coding	utr	chr9-136723775-136724742	2800
	chr19-40548845-40549589	0	0.62	0.15	0.09	0	s5d3	chr19-40548845-40549589	ENST00000598249	SPTBN4	ENSG00000160460	protein_coding	cds	chr19-40549189-40549413	0		chr5-2738604-2741076	0	0.41	0.16	0.12	0	PP	chr5-2738604-2741076	ENST00000382611	IRX2	ENSG00000170561	protein_coding	utr	chr5-2745845-2746786	4768
	chr20-50645123-50646047	0	0.67	0.14	0.08	0	s5d3	chr20-50645123-50646047	ENST00000327979	RIPOR3	ENSG00000042062	protein_coding	gap	chr20-50630857-50691125	0		chr14-77456865-77458827	0	-0.34	0.26	0.31	0	PP	chr14-77456865-77458827	ENST00000556412	VIPAS39	ENSG00000151445	protein_coding	cds	chr14-77457318-77457395	0
	chr12-106954851-106957216	0	0.28	0.52	0.39	0	s5d3	chr12-106954851-106957216	ENST00000551489	TMEM263	ENSG00000151135	protein_coding	utr	chr12-106957082-106957149	0		chr17-82494107-82494977	0	0.31	0.2	0.15	0	PP	chr17-82494107-82494977	ENST00000309794	NARF	ENSG00000141562	protein_coding	utr	chr17-82488158-82490537	3569
	chr9-133274276-133276080	0	0.49	0.2	0.12	0	s5d3	chr9-133274276-133276080	ENST00000611156	ABO	ENSG00000175164	protein_coding	cds	chr9-133275162-133275189	0		chr19-12847001-12848152	0	0.4	0.15	0.11	0	PP	chr19-12847001-12848152	ENST00000591495	MAST1	ENSG00000105613	protein_coding	cds	chr19-12847848-12848057	0
	chr3-63191242-63192923	0	0.76	0.11	0.06	0	s5d3	chr3-63191242-63192923	ENST00000478456	SYNPR	ENSG00000163630	protein_coding	exon	chr3-63228315-63228380	35391		chr12-57737652-57739123	0	0.44	0.13	0.09	0	PP	chr12-57737652-57739123	ENST00000547588	AGAP2	ENSG00000135439	protein_coding	cds	chr12-57737079-57738246	0
	chr1-155206870-155209523	0	0.32	0.43	0.32	0	s5d3	chr1-155206870-155209523	ENST00000609421	MTX1	ENSG00000173171	protein_coding	cds	chr1-155209252-155209332	0		chr6-42166409-42167107	0	0.46	0.11	0.08	0	PP	chr6-42166409-42167107	ENST00000659095	AL096814.2	ENSG00000287363	protein_coding	gap	chr6-42163096-42173332	0
	chr1-111345690-111347412	0	0.38	0.31	0.21	0	s5d3	chr1-111345690-111347412	ENST00000369738	PIFO	ENSG00000173947	protein_coding	cds	chr1-111346910-111347049	0		chr18-46071019-46072661	0	0.41	0.14	0.1	0	PP	chr18-46071019-46072661	ENST00000589328	PSTPIP2	ENSG00000152229	protein_coding	cds	chr18-46072156-46072188	0
	chr17-76405682-76406371	0	0.79	0.11	0.06	0	s5d3	chr17-76405682-76406371	ENST00000586409	UBE2O	ENSG00000175931	protein_coding	gap	chr17-76405573-76452724	0		chr8-41308296-41309646	0	0.35	0.21	0.17	0	PP	chr8-41308296-41309646	ENST00000220772	SFRP1	ENSG00000104332	protein_coding	cds	chr8-41308616-41309159	0
	chr2-28894003-28895858	0	0.35	0.36	0.25	0	s5d3	chr2-28894003-28895858	ENST00000407426	WDR43	ENSG00000163811	protein_coding	cds	chr2-28894699-28894923	0		chr19-19860420-19861421	0	0.41	0.14	0.1	0	PP	chr19-19860420-19861421	ENST00000589717	ZNF253	ENSG00000256771	protein_coding	exon	chr19-19865882-19865999	4460
	chr11-120563633-120565317	0	0.55	0.18	0.11	0	s5d3	chr11-120563633-120565317	ENST00000438375	GRIK4	ENSG00000149403	protein_coding	utr	chr11-120564434-120564725	0		chr17-81329410-81330496	0	0.49	0.11	0.08	0	PP	chr17-81329410-81330496	ENST00000539748	SLC38A10	ENSG00000157637	protein_coding	exon	chr17-81295422-81295547	33862
	chr7-3294084-3295127	0	0.73	0.12	0.07	0	s5d3	chr7-3294084-3295127	ENST00000404826	SDK1	ENSG00000146555	protein_coding	exon	chr7-3301252-3301884	6124		chr2-197498712-197500799	0	-0.26	0.37	0.41	0	PP	chr2-197498712-197500799	ENST00000604458	HSPE1-MOB4	ENSG00000270757	protein_coding	cds	chr2-197500437-197500439	0
	chr6-11536731-11538727	0	0.31	0.46	0.34	0	s5d3	chr6-11536731-11538727	ENST00000379426	TMEM170B	ENSG00000205269	protein_coding	cds	chr6-11538278-11538374	0		chr17-32443883-32445384	0	-0.4	0.22	0.26	0	PP	chr17-32443883-32445384	ENST00000649012	PSMD11	ENSG00000108671	protein_coding	cds	chr17-32444524-32444614	0
	chr11-46593312-46594334	0	0.51	0.2	0.13	0	s5d3	chr11-46593312-46594334	ENST00000534300	AMBRA1	ENSG00000110497	protein_coding	utr	chr11-46593828-46594021	0		chr14-59869184-59871430	0	0.34	0.2	0.16	0	PP	chr14-59869184-59871430	ENST00000611068	RTN1	ENSG00000139970	protein_coding	cds	chr14-59870390-59870408	0
	chr3-97821303-97822784	0	0.43	0.27	0.18	0	s5d3	chr3-97821303-97822784	ENST00000389622	CRYBG3	ENSG00000080200	protein_coding	cds	chr3-97822207-97822355	0		chr17-81481186-81481775	0	0.49	0.1	0.07	0	PP	chr17-81481186-81481775	ENST00000307745	BAHCC1	ENSG00000266074	protein_coding	utr	chr17-81463818-81466332	14853
	chr18-56650575-56651931	0	0.39	0.3	0.21	0	s5d3	chr18-56650575-56651931	ENST00000587613	TXNL1	ENSG00000091164	protein_coding	cds	chr18-56651017-56651075	0		chr14-47673845-47676415	0	0.39	0.16	0.12	0	PP	chr14-47673845-47676415	ENST00000426342	MDGA2	ENSG00000139915	protein_coding	cds	chr14-47674517-47674589	0
	chr22-20000047-20000581	0	0.77	0.11	0.06	0	s5d3	chr22-20000047-20000581	ENST00000467828	ARVCF	ENSG00000099889	protein_coding	gap	chr22-19982092-20016588	0		chr10-101829129-101831146	0	-0.31	0.28	0.33	0	PP	chr10-101829129-101831146	ENST00000642874	KCNIP2	ENSG00000120049	protein_coding	cds	chr10-101829075-101829199	0
	chr1-115641146-115643014	0	0.44	0.26	0.18	0	s5d3	chr1-115641146-115643014	ENST00000369510	VANGL1	ENSG00000173218	protein_coding	utr	chr1-115641991-115642086	0		chr20-10671497-10675057	0	0.22	0.4	0.34	0	PP	chr20-10671497-10675057	ENST00000254958	JAG1	ENSG00000101384	protein_coding	cds	chr20-10673450-10673530	0
	chr1-26021517-26022283	0	0.63	0.14	0.08	0	s5d3	chr1-26021517-26022283	ENST00000374280	EXTL1	ENSG00000158008	protein_coding	utr	chr1-26021775-26022646	0		chr5-76873636-76874696	0	0.48	0.1	0.07	0	PP	chr5-76873636-76874696	ENST00000513010	S100Z	ENSG00000171643	protein_coding	gap	chr5-76870285-76875303	0
	chr21-34614114-34615567	0	0.38	0.33	0.23	0	s5d3	chr21-34614114-34615567	ENST00000313806	RCAN1	ENSG00000159200	protein_coding	cds	chr21-34614760-34615011	0		chr15-90351534-90352911	0	0.32	0.26	0.21	0	PP	chr15-90351534-90352911	ENST00000560038	ZNF774	ENSG00000196391	protein_coding	utr	chr15-90352303-90352411	0
	chr12-127165674-127166836	0	0.44	0.24	0.16	0	s5d3	chr12-127165674-127166836	ENST00000435159	TMEM132C	ENSG00000181234	protein_coding	exon	chr12-128267403-128267487	1100566		chr2-42046038-42048488	0	0.23	0.42	0.36	0	PP	chr2-42046038-42048488	ENST00000401498	PKDCC	ENSG00000162878	protein_coding	cds	chr2-42048200-42048397	0
	chr3-30894044-30895182	0	0.76	0.1	0.06	0	s5d3	chr3-30894044-30895182	ENST00000454381	GADL1	ENSG00000144644	protein_coding	cds	chr3-30894578-30894614	0		chr1-34781107-34782403	0	0.48	0.1	0.07	0	PP	chr1-34781107-34782403	ENST00000373366	GJB3	ENSG00000188910	protein_coding	utr	chr1-34781214-34781778	0
	chr8-28493623-28495119	0	0.35	0.35	0.24	0	s5d3	chr8-28493623-28495119	ENST00000537916	FZD3	ENSG00000104290	protein_coding	utr	chr8-28494205-28494343	0		chr17-48543066-48544115	0	0.51	0.11	0.08	0	PP	chr17-48543066-48544115	ENST00000330070	HOXB2	ENSG00000173917	protein_coding	cds	chr17-48543068-48543747	0
	chr19-44002227-44004041	0	0.5	0.21	0.14	0	s5d3	chr19-44002227-44004041	ENST00000585632	ZNF230	ENSG00000159882	protein_coding	utr	chr19-44002978-44003107	0		chr1-41394452-41395635	0	0.52	0.1	0.07	0	PP	chr1-41394452-41395635	ENST00000372591	FOXO6	ENSG00000204060	protein_coding	exon	chr1-41381616-41383590	10861
	chr3-195989652-195990821	0	0.48	0.21	0.14	0	s5d3	chr3-195989652-195990821	ENST00000426789	TFRC	ENSG00000072274	protein_coding	cds	chr3-196027183-196027260	36361		chr7-43905968-43906913	0	0.35	0.19	0.14	0	PP	chr7-43905968-43906913	ENST00000603700	URGCP-MRPS24	ENSG00000270617	protein_coding	cds	chr7-43906562-43906575	0
	chr20-31951174-31952275	0	0.3	0.45	0.34	0	s5d3	chr20-31951174-31952275	ENST00000202017	PDRG1	ENSG00000088356	protein_coding	cds	chr20-31951875-31951961	0		chr7-158855968-158857047	0	-0.36	0.25	0.29	0	PP	chr7-158855968-158857047	ENST00000407559	WDR60	ENSG00000126870	protein_coding	cds	chr7-158856736-158856750	0
	chr18-57351779-57354448	0	0.35	0.36	0.25	0	s5d3	chr18-57351779-57354448	ENST00000324000	ST8SIA3	ENSG00000177511	protein_coding	cds	chr18-57354402-57354524	0		chr20-47383673-47384386	0	0.5	0.1	0.07	0	PP	chr20-47383673-47384386	ENST00000355972	ZMYND8	ENSG00000101040	protein_coding	exon	chr20-47356657-47356889	26783
	chr16-67108994-67110481	0	0.36	0.32	0.22	0	s5d3	chr16-67108994-67110481	ENST00000569914	C16orf70	ENSG00000125149	protein_coding	cds	chr16-67110176-67110239	0		chr2-30446653-30447982	0	0.38	0.19	0.14	0	PP	chr2-30446653-30447982	ENST00000497423	LCLAT1	ENSG00000172954	protein_coding	utr	chr2-30447388-30447523	0
	chr1-234723773-234725052	0	0.49	0.21	0.14	0	s5d3	chr1-234723773-234725052	ENST00000366609	IRF2BP2	ENSG00000168264	protein_coding	exon	chr1-234608447-234609525	114247		chr1-42379920-42381312	0	0.3	0.27	0.22	0	PP	chr1-42379920-42381312	ENST00000431473	RIMKLA	ENSG00000177181	protein_coding	cds	chr1-42380935-42381097	0
	chr19-679655-681274	0	0.26	0.56	0.42	0	s5d3	chr19-679655-681274	ENST00000589185	FSTL3	ENSG00000070404	protein_coding	cds	chr19-680318-680489	0		chrX-49100534-49102027	0	0.37	0.19	0.15	0	PP	chrX-49100534-49102027	ENST00000634849	WDR45	ENSG00000196998	protein_coding	cds	chrX-49100582-49100630	0
	chr12-52005910-52007764	0	0.39	0.29	0.2	0	s5d3	chr12-52005910-52007764	ENST00000293662	GRASP	ENSG00000161835	protein_coding	cds	chr12-52007020-52007265	0		chr17-40053854-40054848	0	0.4	0.17	0.13	0	PP	chr17-40053854-40054848	ENST00000580885	MED24	ENSG00000008838	protein_coding	utr	chr17-40054361-40054408	0
	chr15-82679436-82681705	0	0.33	0.4	0.29	0	s5d3	chr15-82679436-82681705	ENST00000669930	AP3B2	ENSG00000103723	protein_coding	cds	chr15-82681420-82681580	0		chr19-4968293-4969533	0	0.2	0.49	0.43	0	PP	chr19-4968293-4969533	ENST00000611640	KDM4B	ENSG00000127663	protein_coding	utr	chr19-4969113-4969230	0
	chr19-29211761-29213490	0	0.37	0.31	0.21	0	s5d3	chr19-29211761-29213490	ENST00000304863	UQCRFS1	ENSG00000169021	protein_coding	cds	chr19-29212905-29213118	0		chr1-184050729-184052255	0	0.36	0.19	0.15	0	PP	chr1-184050729-184052255	ENST00000647465	TSEN15	ENSG00000198860	protein_coding	cds	chr1-184051756-184051890	0
	chr7-72878868-72880226	0	0.47	0.22	0.15	0	s5d3	chr7-72878868-72880226	ENST00000395270	POM121	ENSG00000196313	protein_coding	utr	chr7-72879365-72879885	0		chr1-52631715-52633763	0	0.44	0.14	0.1	0	PP	chr1-52631715-52633763	ENST00000517870	SHISAL2A	ENSG00000182183	protein_coding	cds	chr1-52633494-52633675	0
	chr6-35919636-35921397	0	0.39	0.32	0.22	0	s5d3	chr6-35919636-35921397	ENST00000507909	SRPK1	ENSG00000096063	protein_coding	cds	chr6-35920065-35920354	0		chr15-101527684-101528900	0	0.48	0.11	0.07	0	PP	chr15-101527684-101528900	ENST00000557794	PCSK6	ENSG00000140479	protein_coding	exon	chr15-101525080-101525202	2481
	chr2-118087922-118089546	0	0.34	0.35	0.25	0	s5d3	chr2-118087922-118089546	ENST00000411929	INSIG2	ENSG00000125629	protein_coding	utr	chr2-118088452-118088541	0		chr7-65268899-65270079	0	0.34	0.18	0.14	0	PP	chr7-65268899-65270079	ENST00000328747	ZNF92	ENSG00000146757	protein_coding	exon	chr7-65373799-65374000	103719
	chr7-29805830-29807799	0	0.46	0.23	0.15	0	s5d3	chr7-29805830-29807799	ENST00000409123	WIPF3	ENSG00000122574	protein_coding	utr	chr7-29806486-29806678	0		chr16-56608073-56609333	0	0.44	0.13	0.09	0	PP	chr16-56608073-56609333	ENST00000561491	MT2A	ENSG00000125148	protein_coding	cds	chr16-56608992-56609185	0
	chr17-82751072-82752914	0	0.3	0.45	0.33	0	s5d3	chr17-82751072-82752914	ENST00000539345	TBCD	ENSG00000141556	protein_coding	cds	chr17-82752194-82752377	0		chr5-144169780-144171338	0	-0.44	0.17	0.21	0	PP	chr5-144169780-144171338	ENST00000448443	YIPF5	ENSG00000145817	protein_coding	cds	chr5-144169846-144169955	0
	chr3-160754319-160757665	0	0.31	0.45	0.33	0	s5d3	chr3-160754319-160757665	ENST00000498165	PPM1L	ENSG00000163590	protein_coding	cds	chr3-160756309-160756707	0		chr1-26161288-26162129	0	0.4	0.15	0.11	0	PP	chr1-26161288-26162129	ENST00000374268	FAM110D	ENSG00000197245	protein_coding	cds	chr1-26161292-26162107	0
	chr2-99335759-99338300	0	0.29	0.51	0.38	0	s5d3	chr2-99335759-99338300	ENST00000617677	EIF5B	ENSG00000158417	protein_coding	cds	chr2-99337555-99337589	0		chrX-54920413-54922500	0	0.41	0.15	0.11	0	PP	chrX-54920413-54922500	ENST00000622017	TRO	ENSG00000067445	protein_coding	cds	chrX-54922247-54922291	0
	chr5-163695675-163696841	0	0.73	0.11	0.06	0	s5d3	chr5-163695675-163696841	ENST00000321757	MAT2B	ENSG00000038274	protein_coding	utr	chr5-163518364-163519354	176320		chr6-159691948-159693968	0	0.27	0.3	0.25	0	PP	chr6-159691948-159693968	ENST00000546260	SOD2	ENSG00000112096	protein_coding	cds	chr6-159693145-159693167	0
	chr19-38229189-38229998	0	0.43	0.25	0.17	0	s5d3	chr19-38229189-38229998	ENST00000456296	DPF1	ENSG00000011332	protein_coding	cds	chr19-38229559-38229590	0		chr7-148698047-148700085	0	0.28	0.28	0.23	0	PP	chr7-148698047-148700085	ENST00000671421	CUL1	ENSG00000055130	protein_coding	utr	chr7-148698903-148699029	0
	chr12-203334-204220	0	0.57	0.18	0.11	0	s5d3	chr12-203334-204220	ENST00000537793	SLC6A12	ENSG00000111181	protein_coding	gap	chr12-202881-204563	0		chr7-16420021-16422083	0	0.29	0.26	0.21	0	PP	chr7-16420021-16422083	ENST00000407010	CRPPA	ENSG00000214960	protein_coding	cds	chr7-16421066-16421322	0
	chr1-52141261-52142996	0	0.39	0.31	0.21	0	s5d3	chr1-52141261-52142996	ENST00000357206	ZFYVE9	ENSG00000157077	protein_coding	utr	chr1-52142374-52142403	0		chr4-52657284-52660214	0	0.29	0.27	0.22	0	PP	chr4-52657284-52660214	ENST00000514536	USP46	ENSG00000109189	protein_coding	cds	chr4-52659115-52659150	0
	chr15-78564770-78566388	0	0.37	0.29	0.2	0	s5d3	chr15-78564770-78566388	ENST00000559554	CHRNA5	ENSG00000169684	protein_coding	cds	chr15-78565720-78565825	0		chr18-12307301-12309041	0	0.38	0.15	0.11	0	PP	chr18-12307301-12309041	ENST00000592683	TUBB6	ENSG00000176014	protein_coding	cds	chr18-12308687-12308795	0
	chr1-48775640-48777829	0	0.47	0.22	0.14	0	s5d3	chr1-48775640-48777829	ENST00000371833	BEND5	ENSG00000162373	protein_coding	cds	chr1-48776606-48776831	0		chr6-98833136-98835880	0	0.28	0.29	0.24	0	PP	chr6-98833136-98835880	ENST00000328345	POU3F2	ENSG00000184486	protein_coding	cds	chr6-98834874-98836205	0
	chr3-74613366-74615052	0	0.5	0.21	0.14	0	s5d3	chr3-74613366-74615052	ENST00000263665	CNTN3	ENSG00000113805	protein_coding	exon	chr3-74521058-74521140	92225		chr17-7440116-7440917	0	0.39	0.16	0.12	0	PP	chr17-7440116-7440917	ENST00000575398	FGF11	ENSG00000161958	protein_coding	utr	chr17-7440742-7440816	0
	chr17-4703165-4704525	0	0.39	0.29	0.2	0	s5d3	chr17-4703165-4704525	ENST00000575329	PELP1	ENSG00000141456	protein_coding	cds	chr17-4703863-4704124	0		chr1-26864087-26865808	0	0.25	0.32	0.27	0	PP	chr1-26864087-26865808	ENST00000339276	SFN	ENSG00000175793	protein_coding	utr	chr1-26863960-26864456	0
	chr6-35213186-35214622	0	0.46	0.22	0.14	0	s5d3	chr6-35213186-35214622	ENST00000274938	SCUBE3	ENSG00000146197	protein_coding	cds	chr6-35214419-35214503	0		chr6-26103177-26105011	0	0.35	0.2	0.16	0	PP	chr6-26103177-26105011	ENST00000377803	HIST1H4C	ENSG00000197061	protein_coding	cds	chr6-26103948-26104259	0
	chr2-196067905-196069442	0	0.41	0.28	0.19	0	s5d3	chr2-196067905-196069442	ENST00000410072	DNAH7	ENSG00000118997	protein_coding	cds	chr2-196068697-196068711	0		chr8-23681199-23683441	0	0.32	0.24	0.19	0	PP	chr8-23681199-23683441	ENST00000523261	NKX3-1	ENSG00000167034	protein_coding	cds	chr8-23682857-23682889	0
	chr1-3169338-3171493	0	0.49	0.22	0.14	0	s5d3	chr1-3169338-3171493	ENST00000607632	PRDM16	ENSG00000142611	protein_coding	gap	chr1-3069297-3186124	0		chr12-52005910-52007764	0	0.33	0.24	0.2	0	PP	chr12-52005910-52007764	ENST00000293662	GRASP	ENSG00000161835	protein_coding	cds	chr12-52007020-52007265	0
	chr17-73231189-73233404	0	0.34	0.38	0.27	0	s5d3	chr17-73231189-73233404	ENST00000583024	FAM104A	ENSG00000133193	protein_coding	cds	chr17-73232086-73232306	0		chr9-131738849-131740325	0	0.3	0.24	0.19	0	PP	chr9-131738849-131740325	ENST00000438647	RAPGEF1	ENSG00000107263	protein_coding	cds	chr9-131739770-131739830	0
	chr13-28493701-28495736	0	0.5	0.2	0.13	0	s5d3	chr13-28493701-28495736	ENST00000639477	FLT1	ENSG00000102755	protein_coding	cds	chr13-28494780-28494843	0		chr6-31157413-31158803	0	0.31	0.21	0.17	0	PP	chr6-31157413-31158803	ENST00000488920	CCHCR1	ENSG00000204536	protein_coding	cds	chr6-31157385-31157600	0
	chr16-83898046-83899892	0	0.35	0.35	0.25	0	s5d3	chr16-83898046-83899892	ENST00000262430	MLYCD	ENSG00000103150	protein_coding	cds	chr16-83899145-83899672	0		chr8-41766200-41768119	0	0.47	0.12	0.08	0	PP	chr8-41766200-41768119	ENST00000347528	ANK1	ENSG00000029534	protein_coding	gap	chr8-41758138-41797511	0
	chr5-73418985-73420339	0	0.71	0.11	0.06	0	s5d3	chr5-73418985-73420339	ENST00000513595	FOXD1	ENSG00000251493	protein_coding	exon	chr5-73444827-73445177	24487		chr3-15331559-15333128	0	0.34	0.19	0.14	0	PP	chr3-15331559-15333128	ENST00000450625	SH3BP5	ENSG00000131370	protein_coding	cds	chr3-15332271-15332408	0
	chr1-226082765-226084156	0	0.36	0.33	0.23	0	s5d3	chr1-226082765-226084156	ENST00000366815	H3F3A	ENSG00000163041	protein_coding	utr	chr1-226071480-226072007	10757		chr16-10180373-10183604	0	0.3	0.25	0.2	0	PP	chr16-10180373-10183604	ENST00000637188	GRIN2A	ENSG00000183454	protein_coding	cds	chr16-10180381-10180411	0
	chr11-65333164-65334583	0	0.39	0.29	0.19	0	s5d3	chr11-65333164-65334583	ENST00000532102	DPF2	ENSG00000133884	protein_coding	cds	chr11-65333887-65333918	0		chr1-89631956-89634149	0	0.29	0.27	0.22	0	PP	chr1-89631956-89634149	ENST00000482063	LRRC8C	ENSG00000171488	protein_coding	utr	chr1-89633181-89633322	0
	chr13-30864967-30865638	0	0.66	0.14	0.08	0	s5d3	chr13-30864967-30865638	ENST00000380482	MEDAG	ENSG00000102802	protein_coding	exon	chr13-30906271-30906793	40632		chr14-56797517-56799260	0	0.34	0.16	0.12	0	PP	chr14-56797517-56799260	ENST00000339475	OTX2	ENSG00000165588	protein_coding	utr	chr14-56799905-56801734	644
	chr1-213982540-213983474	0	0.51	0.2	0.13	0	s5d3	chr1-213982540-213983474	ENST00000471129	PROX1	ENSG00000117707	protein_coding	utr	chr1-213983181-213983323	0		chr4-39696739-39698858	0	0.26	0.33	0.27	0	PP	chr4-39696739-39698858	ENST00000510934	UBE2K	ENSG00000078140	protein_coding	cds	chr4-39698328-39698390	0
	chr8-73975837-73976704	0	0.49	0.21	0.14	0	s5d3	chr8-73975837-73976704	ENST00000517439	TMEM70	ENSG00000175606	protein_coding	cds	chr8-73976282-73976491	0		chr2-73292948-73293943	0	-0.53	0.12	0.15	0	PP	chr2-73292948-73293943	ENST00000545030	EGR4	ENSG00000135625	protein_coding	cds	chr2-73293182-73293626	0
	chr3-188036086-188037462	0	0.65	0.13	0.08	0	s5d3	chr3-188036086-188037462	ENST00000448637	LPP	ENSG00000145012	protein_coding	exon	chr3-188153284-188153363	115821		chr17-48816557-48818882	0	-0.33	0.27	0.31	0	PP	chr17-48816557-48818882	ENST00000456415	TTLL6	ENSG00000170703	protein_coding	cds	chr17-48816970-48817072	0
	chr14-35533144-35535880	0	0.37	0.33	0.23	0	s5d3	chr14-35533144-35535880	ENST00000307169	INSM2	ENSG00000168348	protein_coding	cds	chr14-35534253-35535953	0		chr9-96654002-96655691	0	-0.38	0.2	0.25	0	PP	chr9-96654002-96655691	ENST00000446045	PRXL2C	ENSG00000158122	protein_coding	cds	chr9-96655252-96655303	0
	chr1-156641772-156642634	0	0.68	0.13	0.07	0	s5d3	chr1-156641772-156642634	ENST00000479949	BCAN	ENSG00000132692	protein_coding	utr	chr1-156642132-156642275	0		chr5-180809513-180811105	0	-0.28	0.34	0.39	0	PP	chr5-180809513-180811105	ENST00000506889	MGAT1	ENSG00000131446	protein_coding	utr	chr5-180810040-180810127	0
	chr12-95789184-95791602	0	0.45	0.23	0.15	0	s5d3	chr12-95789184-95791602	ENST00000553059	NTN4	ENSG00000074527	protein_coding	cds	chr12-95790255-95790309	0		chr6-159761227-159762978	0	0.22	0.41	0.36	0	PP	chr6-159761227-159762978	ENST00000367048	ACAT2	ENSG00000120437	protein_coding	cds	chr6-159762919-159763053	0
	chr3-196317536-196318652	0	0.36	0.34	0.23	0	s5d3	chr3-196317536-196318652	ENST00000446494	TCTEX1D2	ENSG00000213123	protein_coding	cds	chr3-196318040-196318152	0		chr13-19781550-19783198	0	0.36	0.21	0.16	0	PP	chr13-19781550-19783198	ENST00000619300	PSPC1	ENSG00000121390	protein_coding	cds	chr13-19782386-19782757	0
	chr13-45850064-45851811	0	0.77	0.11	0.06	0	s5d3	chr13-45850064-45851811	ENST00000400405	SIAH3	ENSG00000215475	protein_coding	cds	chr13-45851495-45851629	0		chr7-150799633-150801873	0	-0.49	0.11	0.15	0	PP	chr7-150799633-150801873	ENST00000484928	TMEM176A	ENSG00000002933	protein_coding	cds	chr7-150801551-150801724	0
	chr14-67532528-67534017	0	0.39	0.29	0.2	0	s5d3	chr14-67532528-67534017	ENST00000554278	TMEM229B	ENSG00000198133	protein_coding	utr	chr14-67533636-67533739	0		chr5-139787123-139789053	0	0.32	0.24	0.19	0	PP	chr5-139787123-139789053	ENST00000274710	PSD2	ENSG00000146005	protein_coding	exon	chr5-139795808-139795975	6754
	chr3-198079929-198081907	0	0.38	0.3	0.2	0	s5d3	chr3-198079929-198081907	ENST00000330198	LMLN	ENSG00000185621	protein_coding	utr	chr3-198038668-198043720	36208		chr2-48440116-48441636	0	-0.35	0.25	0.29	0	PP	chr2-48440116-48441636	ENST00000449090	PPP1R21	ENSG00000162869	protein_coding	cds	chr2-48440954-48441010	0
	chr10-129466244-129468052	0	0.38	0.29	0.2	0	s5d3	chr10-129466244-129468052	ENST00000306010	MGMT	ENSG00000170430	protein_coding	cds	chr10-129467216-129467296	0		chr13-36130247-36132126	0	0.39	0.15	0.11	0	PP	chr13-36130247-36132126	ENST00000379892	DCLK1	ENSG00000133083	protein_coding	utr	chr13-36131114-36131306	0
	chr8-22877329-22878406	0	0.72	0.12	0.07	0	s5d3	chr8-22877329-22878406	ENST00000521284	PEBP4	ENSG00000134020	protein_coding	gap	chr8-22817736-22920183	0		chr11-2699164-2700904	0	0.31	0.24	0.19	0	PP	chr11-2699164-2700904	ENST00000646564	KCNQ1	ENSG00000053918	protein_coding	gap	chr11-2662082-2768843	0
	chr20-4014628-4015842	0	0.33	0.38	0.27	0	s5d3	chr20-4014628-4015842	ENST00000545616	RNF24	ENSG00000101236	protein_coding	utr	chr20-4015437-4015545	0		chr1-89523833-89525708	0	0.27	0.32	0.27	0	PP	chr1-89523833-89525708	ENST00000640258	LRRC8B	ENSG00000197147	protein_coding	utr	chr1-89524854-89525022	0
	chr12-133129294-133131062	0	0.3	0.44	0.32	0	s5d3	chr12-133129294-133131062	ENST00000650709	ZNF891	ENSG00000214029	protein_coding	utr	chr12-133130227-133130273	0		chr15-82646124-82648760	0	-0.45	0.14	0.18	0	PP	chr15-82646124-82648760	ENST00000615198	CPEB1	ENSG00000214575	protein_coding	cds	chr15-82647856-82647870	0
	chr13-23374895-23375944	0	0.34	0.36	0.25	0	s5d3	chr13-23374895-23375944	ENST00000455470	SACS	ENSG00000151835	protein_coding	cds	chr13-23375119-23375269	0		chr10-119316816-119317683	0	0.43	0.12	0.08	0	PP	chr10-119316816-119317683	ENST00000392870	GRK5	ENSG00000198873	protein_coding	gap	chr10-119207970-119326515	0
	chr3-126654338-126655348	0	0.42	0.26	0.18	0	s5d3	chr3-126654338-126655348	ENST00000640797	TXNRD3	ENSG00000197763	protein_coding	cds	chr3-126654748-126654990	0		chr4-10461043-10462186	0	0.35	0.18	0.14	0	PP	chr4-10461043-10462186	ENST00000326756	ZNF518B	ENSG00000178163	protein_coding	exon	chr4-10457317-10457426	3616
	chr7-140397782-140398709	0	0.46	0.23	0.15	0	s5d3	chr7-140397782-140398709	ENST00000491505	SLC37A3	ENSG00000157800	protein_coding	utr	chr7-140398599-140398681	0		chr17-74360915-74362302	0	-0.57	0.1	0.13	0	PP	chr17-74360915-74362302	ENST00000375366	BTBD17	ENSG00000204347	protein_coding	cds	chr17-74361735-74361819	0
	chr19-41262051-41262671	0	0.53	0.19	0.12	0	s5d3	chr19-41262051-41262671	ENST00000601309	HNRNPUL1	ENSG00000105323	protein_coding	utr	chr19-41262671-41262981	0		chr14-24194729-24196351	0	0.27	0.29	0.24	0	PP	chr14-24194729-24196351	ENST00000532632	TM9SF1	ENSG00000100926	protein_coding	cds	chr14-24194947-24195019	0
	chr15-90387583-90388838	0	0.3	0.44	0.32	0	s5d3	chr15-90387583-90388838	ENST00000633485	IQGAP1	ENSG00000140575	protein_coding	cds	chr15-90388342-90388396	0		chr1-6484602-6486717	0	0.31	0.23	0.18	0	PP	chr1-6484602-6486717	ENST00000535355	PLEKHG5	ENSG00000171680	protein_coding	cds	chr1-6485324-6485443	0
	chr5-134366690-134367353	0	0.57	0.17	0.1	0	s5d3	chr5-134366690-134367353	ENST00000521118	CDKL3	ENSG00000006837	protein_coding	utr	chr5-134366977-134367070	0		chr6-89637994-89639166	0	-0.42	0.18	0.22	0	PP	chr6-89637994-89639166	ENST00000626778	LYRM2	ENSG00000083099	protein_coding	cds	chr6-89638672-89638716	0
	chr10-62373630-62375322	0	0.7	0.13	0.07	0	s5d3	chr10-62373630-62375322	ENST00000395255	ZNF365	ENSG00000138311	protein_coding	utr	chr10-62374192-62374458	0		chr2-232521934-232522478	0	0.49	0.11	0.08	0	PP	chr2-232521934-232522478	ENST00000617714	PRSS56	ENSG00000237412	protein_coding	cds	chr2-232521971-232522160	0
	chr3-72887519-72888625	0	0.48	0.22	0.14	0	s5d3	chr3-72887519-72888625	ENST00000389617	GXYLT2	ENSG00000172986	protein_coding	cds	chr3-72888234-72888508	0		chr1-161389312-161390776	0	-0.34	0.26	0.31	0	PP	chr1-161389312-161390776	ENST00000367975	SDHC	ENSG00000143252	protein_coding	utr	chr1-161362434-161375340	13971
	chr22-31856886-31858031	0	0.59	0.16	0.1	0	s5d3	chr22-31856886-31858031	ENST00000651528	DEPDC5	ENSG00000100150	protein_coding	cds	chr22-31857445-31857553	0		chr2-88451362-88452958	0	0.41	0.15	0.11	0	PP	chr2-88451362-88452958	ENST00000428390	FOXI3	ENSG00000214336	protein_coding	cds	chr2-88451896-88452535	0
	chr13-51221573-51223591	0	0.41	0.26	0.17	0	s5d3	chr13-51221573-51223591	ENST00000615498	FAM124A	ENSG00000150510	protein_coding	cds	chr13-51222502-51222569	0		chr20-58850416-58851902	0	0.45	0.12	0.09	0	PP	chr20-58850416-58851902	ENST00000667293	GNAS	ENSG00000087460	protein_coding	gap	chr20-58840887-58895611	0
	chr12-117874648-117876481	0	0.57	0.17	0.1	0	s5d3	chr12-117874648-117876481	ENST00000425217	KSR2	ENSG00000171435	protein_coding	gap	chr12-117860432-117968075	0		chr10-98134239-98135439	0	-0.48	0.14	0.18	0	PP	chr10-98134239-98135439	ENST00000370584	R3HCC1L	ENSG00000166024	protein_coding	utr	chr10-98134624-98134706	0
	chr1-11478326-11480692	0	0.32	0.41	0.3	0	s5d3	chr1-11478326-11480692	ENST00000294484	DISP3	ENSG00000204624	protein_coding	utr	chr1-11479155-11479372	0		chr1-220689827-220691007	0	0.32	0.21	0.17	0	PP	chr1-220689827-220691007	ENST00000294889	C1orf115	ENSG00000162817	protein_coding	cds	chr1-220690403-220690711	0
	chr11-118530321-118532084	0	0.36	0.33	0.23	0	s5d3	chr11-118530321-118532084	ENST00000534181	TMEM25	ENSG00000149582	protein_coding	cds	chr11-118531802-118531871	0		chr1-44594960-44595470	0	0.46	0.12	0.08	0	PP	chr1-44594960-44595470	ENST00000372247	RNF220	ENSG00000187147	protein_coding	gap	chr1-44573006-44614172	0
	chr13-94710674-94713820	0	0.4	0.29	0.2	0	s5d3	chr13-94710674-94713820	ENST00000376945	SOX21	ENSG00000125285	protein_coding	cds	chr13-94711219-94712049	0		chr18-59219620-59221481	0	0.48	0.11	0.08	0	PP	chr18-59219620-59221481	ENST00000529320	GRP	ENSG00000134443	protein_coding	cds	chr18-59220266-59220404	0
	chr3-128649997-128651274	0	0.37	0.32	0.22	0	s5d3	chr3-128649997-128651274	ENST00000476931	RPN1	ENSG00000163902	protein_coding	cds	chr3-128650540-128650800	0		chr9-94552964-94555616	0	0.29	0.29	0.24	0	PP	chr9-94552964-94555616	ENST00000375337	FBP2	ENSG00000130957	protein_coding	utr	chr9-94558720-94558937	3103
	chr8-38029690-38031869	0	0.34	0.38	0.27	0	s5d3	chr8-38029690-38031869	ENST00000338825	EIF4EBP1	ENSG00000187840	protein_coding	cds	chr8-38030574-38030718	0		chr19-32971134-32972444	0	0.26	0.32	0.27	0	PP	chr19-32971134-32972444	ENST00000591863	CEP89	ENSG00000121289	protein_coding	cds	chr19-32971836-32971874	0
	chr16-50467720-50468701	0	0.54	0.18	0.12	0	s5d3	chr16-50467720-50468701	ENST00000268459	NKD1	ENSG00000140807	protein_coding	exon	chr16-50548396-50548578	79694		chr16-30369400-30371565	0	0.17	0.58	0.52	0	PP	chr16-30369400-30371565	ENST00000409939	TBC1D10B	ENSG00000169221	protein_coding	cds	chr16-30369228-30370183	0
	chr2-71331144-71332527	0	0.38	0.31	0.21	0	s5d3	chr2-71331144-71332527	ENST00000475743	ZNF638	ENSG00000075292	protein_coding	utr	chr2-71331762-71331865	0		chr19-16247307-16248003	0	0.49	0.1	0.07	0	PP	chr19-16247307-16248003	ENST00000291439	AP1M1	ENSG00000072958	protein_coding	utr	chr19-16234436-16245907	1399
	chr11-14642982-14645110	0	0.35	0.34	0.24	0	s5d3	chr11-14642982-14645110	ENST00000455098	PDE3B	ENSG00000152270	protein_coding	cds	chr11-14644076-14645053	0		chr11-118607320-118608822	0	0.38	0.15	0.11	0	PP	chr11-118607320-118608822	ENST00000600882	PHLDB1	ENSG00000019144	protein_coding	utr	chr11-118607615-118607699	0
	chr9-133162817-133164151	0	0.52	0.19	0.12	0	s5d3	chr9-133162817-133164151	ENST00000647146	AL162417.1	ENSG00000285245	protein_coding	utr	chr9-133163754-133163914	0		chr7-107044054-107045566	0	0.25	0.3	0.25	0	PP	chr7-107044054-107045566	ENST00000265717	PRKAR2B	ENSG00000005249	protein_coding	cds	chr7-107044908-107045214	0
	chr15-76058852-76060633	0	0.37	0.33	0.23	0	s5d3	chr15-76058852-76060633	ENST00000567126	NRG4	ENSG00000169752	protein_coding	utr	chr15-76059655-76059733	0		chr15-40440643-40442490	0	0.22	0.4	0.34	0	PP	chr15-40440643-40442490	ENST00000416165	BAHD1	ENSG00000140320	protein_coding	utr	chr15-40440953-40441268	0
	chr14-37596084-37596347	0	0.65	0.14	0.08	0	s5d3	chr14-37596084-37596347	ENST00000556845	TTC6	ENSG00000139865	protein_coding	gap	chr14-37596009-37606662	0		chr22-42367898-42369618	0	0.26	0.33	0.28	0	PP	chr22-42367898-42369618	ENST00000329021	NFAM1	ENSG00000235568	protein_coding	utr	chr22-42380410-42385160	10791
	chr2-6771725-6773457	0	0.56	0.17	0.1	0	s5d3	chr2-6771725-6773457	ENST00000458098	CMPK2	ENSG00000134326	protein_coding	cds	chr2-6840570-6840678	67112		chr7-124031892-124033793	0	0.34	0.2	0.16	0	PP	chr7-124031892-124033793	ENST00000455783	TMEM229A	ENSG00000234224	protein_coding	cds	chr7-124031861-124033003	0
	chr5-126422729-126423815	0	0.55	0.17	0.1	0	s5d3	chr5-126422729-126423815	ENST00000542322	GRAMD2B	ENSG00000155324	protein_coding	cds	chr5-126423626-126423689	0		chr7-100895464-100897430	0	-0.42	0.16	0.21	0	PP	chr7-100895464-100897430	ENST00000445236	ACHE	ENSG00000087085	protein_coding	utr	chr7-100896553-100896919	0
	chr18-33439676-33441127	0	0.56	0.18	0.11	0	s5d3	chr18-33439676-33441127	ENST00000583930	CCDC178	ENSG00000166960	protein_coding	utr	chr18-33439962-33440018	0		chr11-35943380-35945493	0	0.29	0.25	0.2	0	PP	chr11-35943380-35945493	ENST00000528989	LDLRAD3	ENSG00000179241	protein_coding	cds	chr11-35944099-35944144	0
	chr2-173354150-173355980	0	0.44	0.23	0.15	0	s5d3	chr2-173354150-173355980	ENST00000435616	CDCA7	ENSG00000144354	protein_coding	cds	chr2-173354964-173354984	0		chr9-37026236-37027987	0	0.25	0.31	0.25	0	PP	chr9-37026236-37027987	ENST00000651199	PAX5	ENSG00000196092	protein_coding	gap	chr9-37020802-37026532	0
	chr19-10105769-10106791	0	0.38	0.31	0.21	0	s5d3	chr19-10105769-10106791	ENST00000428358	PPAN-P2RY11	ENSG00000243207	protein_coding	cds	chr19-10106501-10106671	0		chr11-6606776-6607196	0	0.37	0.15	0.11	0	PP	chr11-6606776-6607196	ENST00000299424	TAF10	ENSG00000166337	protein_coding	utr	chr11-6606294-6610921	0
	chr6-13327800-13329000	0	0.41	0.28	0.19	0	s5d3	chr6-13327800-13329000	ENST00000607658	TBC1D7	ENSG00000145979	protein_coding	utr	chr6-13328316-13328458	0		chr5-64505668-64507441	0	0.36	0.17	0.13	0	PP	chr5-64505668-64507441	ENST00000334025	RGS7BP	ENSG00000186479	protein_coding	cds	chr5-64506625-64506789	0
	chr5-159330994-159332005	0	0.68	0.13	0.07	0	s5d3	chr5-159330994-159332005	ENST00000231228	IL12B	ENSG00000113302	protein_coding	exon	chr5-159330432-159330887	106		chr1-204072667-204074927	0	0.29	0.25	0.2	0	PP	chr1-204072667-204074927	ENST00000525442	SOX13	ENSG00000143842	protein_coding	utr	chr1-204074026-204074389	0
	chr1-94246468-94248040	0	0.42	0.26	0.17	0	s5d3	chr1-94246468-94248040	ENST00000552844	ARHGAP29	ENSG00000137962	protein_coding	gap	chr1-94231644-94275011	0		chr12-21773175-21775348	0	0.38	0.15	0.11	0	PP	chr12-21773175-21775348	ENST00000667884	KCNJ8	ENSG00000121361	protein_coding	cds	chr12-21773243-21773616	0
	chr3-32215964-32216748	0	0.66	0.13	0.08	0	s5d3	chr3-32215964-32216748	ENST00000458535	CMTM8	ENSG00000170293	protein_coding	exon	chr3-32238679-32239119	21930		chr12-55742718-55744396	0	0.28	0.24	0.19	0	PP	chr12-55742718-55744396	ENST00000546799	GDF11	ENSG00000135414	protein_coding	cds	chr12-55743399-55743761	0
	chr11-1336104-1337748	0	0.53	0.19	0.12	0	s5d3	chr11-1336104-1337748	ENST00000263646	TOLLIP	ENSG00000078902	protein_coding	exon	chr11-1309487-1309654	26449		chr2-45000266-45001657	0	0.47	0.12	0.08	0	PP	chr2-45000266-45001657	ENST00000303077	SIX2	ENSG00000170577	protein_coding	utr	chr2-45005182-45006169	3524
	chr12-24948384-24949455	0	0.65	0.14	0.08	0	s5d3	chr12-24948384-24949455	ENST00000546285	BCAT1	ENSG00000060982	protein_coding	cds	chr12-24948927-24948932	0		chr1-204684204-204685987	0	0.34	0.19	0.15	0	PP	chr1-204684204-204685987	ENST00000367177	LRRN2	ENSG00000170382	protein_coding	utr	chr1-204685320-204685738	0
	chr15-89416130-89416891	0	0.75	0.11	0.06	0	s5d3	chr15-89416130-89416891	ENST00000560081	RHCG	ENSG00000140519	protein_coding	utr	chr15-89471398-89471855	54506		chr15-89750020-89751492	0	0.27	0.31	0.26	0	PP	chr15-89750020-89751492	ENST00000300057	MESP1	ENSG00000166823	protein_coding	cds	chr15-89750509-89751231	0
	chr9-22446332-22448246	0	0.4	0.29	0.2	0	s5d3	chr9-22446332-22448246	ENST00000325870	DMRTA1	ENSG00000176399	protein_coding	cds	chr9-22447066-22447732	0		chr14-77181218-77182416	0	-0.48	0.15	0.19	0	PP	chr14-77181218-77182416	ENST00000554766	TMEM63C	ENSG00000165548	protein_coding	utr	chr14-77181623-77181897	0
	chr1-20342268-20344259	0	0.45	0.23	0.15	0	s5d3	chr1-20342268-20344259	ENST00000467486	VWA5B1	ENSG00000158816	protein_coding	cds	chr1-20343079-20343393	0		chr7-25949761-25951747	0	0.25	0.34	0.29	0	PP	chr7-25949761-25951747	ENST00000056233	NFE2L3	ENSG00000050344	protein_coding	exon	chr7-26152198-26153068	200450
	chr16-74998238-75000420	0	0.33	0.38	0.27	0	s5d3	chr16-74998238-75000420	ENST00000567962	ZNRF1	ENSG00000186187	protein_coding	cds	chr16-74999672-75000095	0		chr9-127980208-127981545	0	0.23	0.39	0.33	0	PP	chr9-127980208-127981545	ENST00000373095	FAM102A	ENSG00000167106	protein_coding	utr	chr9-127980138-127980989	0
	chr2-190647779-190650054	0	0.41	0.29	0.2	0	s5d3	chr2-190647779-190650054	ENST00000426601	NAB1	ENSG00000138386	protein_coding	utr	chr2-190649831-190649982	0		chr14-75258510-75259668	0	-0.35	0.25	0.3	0	PP	chr14-75258510-75259668	ENST00000554617	FOS	ENSG00000170345	protein_coding	exon	chr14-75278826-75279123	19157
	chr16-694882-695977	0	0.56	0.17	0.1	0	s5d3	chr16-694882-695977	ENST00000562563	FBXL16	ENSG00000127585	protein_coding	cds	chr16-695415-695920	0		chr1-77218408-77219948	0	0.41	0.14	0.11	0	PP	chr1-77218408-77219948	ENST00000445065	PIGK	ENSG00000142892	protein_coding	cds	chr1-77219310-77219402	0
	chr11-12680139-12680997	0	0.75	0.11	0.06	0	s5d3	chr11-12680139-12680997	ENST00000527636	TEAD1	ENSG00000187079	protein_coding	gap	chr11-12675562-12764178	0		chr3-49173379-49174121	0	-0.61	0.08	0.12	0	PP	chr3-49173379-49174121	ENST00000476495	KLHDC8B	ENSG00000185909	protein_coding	gap	chr3-49173176-49174238	0
	chr4-185534641-185536142	0	0.47	0.22	0.14	0	s5d3	chr4-185534641-185536142	ENST00000643009	PDLIM3	ENSG00000154553	protein_coding	cds	chr4-185535342-185535422	0		chr10-100912123-100913578	0	-0.32	0.26	0.31	0	PP	chr10-100912123-100913578	ENST00000649226	SLF2	ENSG00000119906	protein_coding	cds	chr10-100913111-100913250	0
	chr7-39833115-39834735	0	0.65	0.14	0.08	0	s5d3	chr7-39833115-39834735	ENST00000340829	CDK13	ENSG00000065883	protein_coding	exon	chr7-39950121-39951852	115385		chr12-53938331-53939961	0	0.52	0.1	0.07	0	PP	chr12-53938331-53939961	ENST00000243056	HOXC13	ENSG00000123364	protein_coding	cds	chr12-53938907-53939642	0
	chr9-91898596-91900635	0	0.53	0.18	0.11	0	s5d3	chr9-91898596-91900635	ENST00000546883	ROR2	ENSG00000169071	protein_coding	gap	chr9-91775819-91923764	0		chr15-50353903-50355748	0	0.26	0.33	0.27	0	PP	chr15-50353903-50355748	ENST00000560825	GABPB1	ENSG00000104064	protein_coding	utr	chr15-50354985-50355202	0
	chr16-705513-706198	0	0.44	0.23	0.15	0	s5d3	chr16-705513-706198	ENST00000397621	FBXL16	ENSG00000127585	protein_coding	utr	chr16-705512-705801	0		chr18-12253142-12255020	0	0.49	0.11	0.08	0	PP	chr18-12253142-12255020	ENST00000522713	CIDEA	ENSG00000176194	protein_coding	cds	chr18-12254384-12254956	0
	chr9-93813765-93814893	0	0.77	0.11	0.06	0	s5d3	chr9-93813765-93814893	ENST00000375376	PHF2	ENSG00000197724	protein_coding	utr	chr9-93677677-93679587	134177		chr1-220271597-220272917	0	0.3	0.25	0.2	0	PP	chr1-220271597-220272917	ENST00000474178	RAB3GAP2	ENSG00000118873	protein_coding	cds	chr1-220272223-220272337	0
	chr1-159941199-159941502	0	0.78	0.1	0.06	0	s5d3	chr1-159941199-159941502	ENST00000611023	IGSF9	ENSG00000085552	protein_coding	gap	chr1-159937839-159942962	0		chr12-21526808-21528205	0	0.43	0.14	0.1	0	PP	chr12-21526808-21528205	ENST00000546199	SPX	ENSG00000134548	protein_coding	cds	chr12-21527727-21527789	0
	chr9-126146011-126147118	0	0.67	0.13	0.08	0	s5d3	chr9-126146011-126147118	ENST00000447726	PBX3	ENSG00000167081	protein_coding	utr	chr9-125965924-125967377	178633		chr4-75629721-75631205	0	0.26	0.3	0.25	0	PP	chr4-75629721-75631205	ENST00000506234	CDKL2	ENSG00000138769	protein_coding	utr	chr4-75630042-75630486	0
	chr17-80035296-80037307	0	0.31	0.43	0.31	0	s5d3	chr17-80035296-80037307	ENST00000397545	CCDC40	ENSG00000141519	protein_coding	cds	chr17-80036663-80036691	0		chr1-179002080-179003262	0	0.46	0.11	0.08	0	PP	chr1-179002080-179003262	ENST00000440702	FAM20B	ENSG00000116199	protein_coding	exon	chr1-179025804-179025858	22541
	chr10-44931833-44933012	0	0.62	0.15	0.09	0	s5d3	chr10-44931833-44933012	ENST00000389583	TMEM72	ENSG00000187783	protein_coding	cds	chr10-44931998-44932069	0		chr13-52738601-52740235	0	0.43	0.13	0.09	0	PP	chr13-52738601-52740235	ENST00000448904	CNMD	ENSG00000136110	protein_coding	cds	chr13-52739630-52739701	0
	chr22-24894136-24895336	0	0.8	0.1	0.05	0	s5d3	chr22-24894136-24895336	ENST00000610372	SGSM1	ENSG00000167037	protein_coding	cds	chr22-24895223-24895291	0		chr19-2578543-2579925	0	0.43	0.13	0.09	0	PP	chr19-2578543-2579925	ENST00000587867	GNG7	ENSG00000176533	protein_coding	gap	chr19-2555189-2646223	0
	chr19-40714178-40716055	0	0.36	0.34	0.24	0	s5d3	chr19-40714178-40716055	ENST00000601967	COQ8B	ENSG00000123815	protein_coding	cds	chr19-40714531-40714632	0		chr15-42574294-42576183	0	-0.29	0.31	0.35	0	PP	chr15-42574294-42576183	ENST00000290607	STARD9	ENSG00000159433	protein_coding	cds	chr15-42575716-42575762	0
	chr2-232696728-232698058	0	0.3	0.44	0.32	0	s5d3	chr2-232696728-232698058	ENST00000629305	GIGYF2	ENSG00000204120	protein_coding	utr	chr2-232697305-232697392	0		chr1-235971322-235972589	0	0.42	0.12	0.09	0	PP	chr1-235971322-235972589	ENST00000366595	NID1	ENSG00000116962	protein_coding	utr	chr1-235975830-235977866	3240
	chr12-49366163-49367932	0	0.3	0.45	0.33	0	s5d3	chr12-49366163-49367932	ENST00000553127	SPATS2	ENSG00000123352	protein_coding	utr	chr12-49367465-49367587	0		chr5-112975901-112977464	0	0.24	0.32	0.26	0	PP	chr5-112975901-112977464	ENST00000515408	DCP2	ENSG00000172795	protein_coding	cds	chr5-112976934-112976986	0
	chrX-21373577-21375974	0	0.44	0.25	0.16	0	s5d3	chrX-21373577-21375974	ENST00000645791	CNKSR2	ENSG00000149970	protein_coding	cds	chrX-21374898-21374961	0		chr10-79239361-79240305	0	0.42	0.12	0.08	0	PP	chr10-79239361-79240305	ENST00000611351	ZMIZ1	ENSG00000108175	protein_coding	gap	chr10-79216275-79277180	0
	chr20-10523896-10524973	0	0.78	0.1	0.05	0	s5d3	chr20-10523896-10524973	ENST00000334534	SLX4IP	ENSG00000149346	protein_coding	gap	chr20-10458232-10556230	0		chr15-75367524-75369104	0	-0.33	0.26	0.3	0	PP	chr15-75367524-75369104	ENST00000569482	MAN2C1	ENSG00000140400	protein_coding	cds	chr15-75368483-75368583	0
	chr1-25337825-25339257	0	0.43	0.26	0.17	0	s5d3	chr1-25337825-25339257	ENST00000568996	RSRP1	ENSG00000117616	protein_coding	utr	chr1-25338069-25338213	0		chr19-4534693-4535494	0	0.35	0.17	0.13	0	PP	chr19-4534693-4535494	ENST00000586133	PLIN5	ENSG00000214456	protein_coding	utr	chr19-4535165-4535224	0
	chr18-22932794-22934083	0	0.36	0.32	0.22	0	s5d3	chr18-22932794-22934083	ENST00000399725	RBBP8	ENSG00000101773	protein_coding	utr	chr18-22933841-22934159	0		chr6-31462214-31463957	0	0.48	0.11	0.08	0	PP	chr6-31462214-31463957	ENST00000538442	MICB	ENSG00000204516	protein_coding	exon	chr6-31494881-31494995	30923
	chr5-1444572-1446993	0	0.45	0.23	0.15	0	s5d3	chr5-1444572-1446993	ENST00000270349	SLC6A3	ENSG00000142319	protein_coding	utr	chr5-1445348-1445440	0		chr18-48135921-48137146	0	0.49	0.11	0.08	0	PP	chr18-48135921-48137146	ENST00000535628	ZBTB7C	ENSG00000184828	protein_coding	utr	chr18-48137007-48137361	0
	chr2-210224413-210225566	0	0.68	0.12	0.07	0	s5d3	chr2-210224413-210225566	ENST00000233710	ACADL	ENSG00000115361	protein_coding	cds	chr2-210225187-210225263	0		chr8-89756889-89758517	0	0.28	0.26	0.21	0	PP	chr8-89756889-89758517	ENST00000522965	RIPK2	ENSG00000104312	protein_coding	cds	chr8-89758061-89758233	0
	chr19-46849721-46851160	0	0.32	0.38	0.27	0	s5d3	chr19-46849721-46851160	ENST00000601649	AP2S1	ENSG00000042753	protein_coding	cds	chr19-46850764-46850766	0		chr17-62064679-62066216	0	0.26	0.31	0.26	0	PP	chr17-62064679-62066216	ENST00000397786	MED13	ENSG00000108510	protein_coding	cds	chr17-62065140-62065205	0
	chr10-104353061-104354657	0	0.46	0.23	0.15	0	s5d3	chr10-104353061-104354657	ENST00000369704	CFAP58	ENSG00000120051	protein_coding	cds	chr10-104353898-104353906	0		chr6-42451004-42454759	0	0.21	0.42	0.37	0	PP	chr6-42451004-42454759	ENST00000541110	TRERF1	ENSG00000124496	protein_coding	utr	chr6-42452021-42452051	0
	chr20-21125108-21126689	0	0.31	0.4	0.29	0	s5d3	chr20-21125108-21126689	ENST00000619574	KIZ	ENSG00000088970	protein_coding	cds	chr20-21126037-21126204	0		chr15-40806712-40808316	0	-0.36	0.24	0.28	0	PP	chr15-40806712-40808316	ENST00000627802	DNAJC17	ENSG00000104129	protein_coding	cds	chr15-40807369-40807446	0
	chr20-6005367-6006811	0	0.33	0.37	0.27	0	s5d3	chr20-6005367-6006811	ENST00000452938	CRLS1	ENSG00000088766	protein_coding	cds	chr20-6006247-6006552	0		chr4-86358243-86360453	0	-0.53	0.1	0.14	0	PP	chr4-86358243-86360453	ENST00000641677	MAPK10	ENSG00000109339	protein_coding	cds	chr4-86359658-86359660	0
	chr3-127589250-127591349	0	0.3	0.44	0.32	0	s5d3	chr3-127589250-127591349	ENST00000490290	TPRA1	ENSG00000163870	protein_coding	utr	chr3-127590883-127591095	0		chr11-60905496-60906960	0	-0.39	0.19	0.24	0	PP	chr11-60905496-60906960	ENST00000541371	PRPF19	ENSG00000110107	protein_coding	cds	chr11-60906364-60906382	0
	chr12-113241187-113242002	0	0.73	0.11	0.06	0	s5d3	chr12-113241187-113242002	ENST00000552985	TPCN1	ENSG00000186815	protein_coding	gap	chr12-113226965-113260367	0		chr4-139082520-139084699	0	-0.3	0.3	0.34	0	PP	chr4-139082520-139084699	ENST00000512627	ELF2	ENSG00000109381	protein_coding	cds	chr4-139084133-139084190	0
	chr22-19853381-19855943	0	0.32	0.41	0.3	0	s5d3	chr22-19853381-19855943	ENST00000453108	GNB1L	ENSG00000185838	protein_coding	utr	chr22-19854443-19854843	0		chr1-93179040-93181206	0	-0.33	0.29	0.33	0	PP	chr1-93179040-93181206	ENST00000481180	CCDC18	ENSG00000122483	protein_coding	cds	chr1-93180769-93180882	0
	chr7-23468354-23469958	0	0.47	0.21	0.14	0	s5d3	chr7-23468354-23469958	ENST00000421467	IGF2BP3	ENSG00000136231	protein_coding	cds	chr7-23469936-23470110	0		chr19-37370369-37371679	0	-0.39	0.22	0.26	0	PP	chr19-37370369-37371679	ENST00000588911	ZNF527	ENSG00000189164	protein_coding	utr	chr19-37371161-37371226	0
	chr1-87334381-87335693	0	0.56	0.17	0.1	0	s5d3	chr1-87334381-87335693	ENST00000495705	LMO4	ENSG00000143013	protein_coding	gap	chr1-87332252-87339535	0		chr4-22515050-22516577	0	0.27	0.3	0.24	0	PP	chr4-22515050-22516577	ENST00000502482	ADGRA3	ENSG00000152990	protein_coding	cds	chr4-22515528-22515784	0
	chr6-160678499-160679681	0	0.67	0.13	0.08	0	s5d3	chr6-160678499-160679681	ENST00000316300	LPA	ENSG00000198670	protein_coding	exon	chr6-160664166-160664259	14239		chr15-74770898-74771377	0	0.5	0.1	0.07	0	PP	chr15-74770898-74771377	ENST00000220003	CSK	ENSG00000103653	protein_coding	exon	chr15-74782057-74782720	10679
	chr15-74781489-74783066	0	0.43	0.27	0.18	0	s5d3	chr15-74781489-74783066	ENST00000569462	CSK	ENSG00000103653	protein_coding	utr	chr15-74782605-74782720	0		chrX-53224393-53225802	0	0.39	0.17	0.13	0	PP	chrX-53224393-53225802	ENST00000452825	KDM5C	ENSG00000126012	protein_coding	cds	chrX-53224740-53224889	0
	chr9-122092366-122093815	0	0.4	0.28	0.19	0	s5d3	chr9-122092366-122093815	ENST00000487468	TTLL11	ENSG00000175764	protein_coding	cds	chr9-122092687-122092766	0		chr17-45018745-45019575	0	0.38	0.17	0.13	0	PP	chr17-45018745-45019575	ENST00000452796	DCAKD	ENSG00000172992	protein_coding	utr	chr17-45023340-45024432	3764
	chr12-7162406-7163203	0	0.76	0.11	0.06	0	s5d3	chr12-7162406-7163203	ENST00000331148	CLSTN3	ENSG00000139182	protein_coding	utr	chr12-7158000-7158945	3460		chr3-107927219-107928460	0	0.43	0.13	0.09	0	PP	chr3-107927219-107928460	ENST00000355354	CD47	ENSG00000196776	protein_coding	utr	chr3-108043091-108047283	114630
	chr5-77645169-77645948	0	0.7	0.12	0.07	0	s5d3	chr5-77645169-77645948	ENST00000306422	OTP	ENSG00000171540	protein_coding	exon	chr5-77638513-77639688	5480		chr19-19169604-19170886	0	0.35	0.18	0.14	0	PP	chr19-19169604-19170886	ENST00000424583	MEF2B	ENSG00000213999	protein_coding	utr	chr19-19170205-19170263	0
	chr6-115053817-115054761	0	0.69	0.12	0.07	0	s5d3	chr6-115053817-115054761	ENST00000312719	HS3ST5	ENSG00000249853	protein_coding	exon	chr6-114342195-114343045	710771		chr19-50311907-50312542	0	0.4	0.13	0.1	0	PP	chr19-50311907-50312542	ENST00000474951	KCNC3	ENSG00000131398	protein_coding	utr	chr19-50311942-50314990	0
	chr20-39111522-39112734	0	0.65	0.14	0.08	0	s5d3	chr20-39111522-39112734	ENST00000493450	DHX35	ENSG00000101452	protein_coding	exon	chr20-39038499-39039723	71798		chr1-30717821-30719574	0	-0.22	0.49	0.52	0	PP	chr1-30717821-30719574	ENST00000373765	MATN1	ENSG00000162510	protein_coding	cds	chr1-30718735-30718957	0
	chr16-57694650-57695219	0	0.68	0.13	0.07	0	s5d3	chr16-57694650-57695219	ENST00000569375	DRC7	ENSG00000159625	protein_coding	utr	chr16-57694793-57694852	0		chr6-34195602-34197008	0	0.46	0.12	0.08	0	PP	chr6-34195602-34197008	ENST00000311487	HMGA1	ENSG00000137309	protein_coding	exon	chr6-34236873-34236963	39864
	chr11-118996916-118999165	0	0.38	0.31	0.22	0	s5d3	chr11-118996916-118999165	ENST00000532132	CCDC84	ENSG00000186166	protein_coding	cds	chr11-118999011-118999109	0		chr9-137085824-137087663	0	-0.28	0.34	0.38	0	PP	chr9-137085824-137087663	ENST00000545539	MAN1B1	ENSG00000177239	protein_coding	cds	chr9-137087081-137087239	0
	chr13-48302794-48304683	0	0.42	0.27	0.18	0	s5d3	chr13-48302794-48304683	ENST00000650461	RB1	ENSG00000139687	protein_coding	cds	chr13-48303913-48304049	0		chr7-73433383-73434285	0	0.34	0.19	0.15	0	PP	chr7-73433383-73434285	ENST00000344575	FZD9	ENSG00000188763	protein_coding	cds	chr7-73434008-73435783	0
	chr6-147841217-147842421	0	0.61	0.15	0.09	0	s5d3	chr6-147841217-147842421	ENST00000566741	SAMD5	ENSG00000203727	protein_coding	utr	chr6-147737449-147737547	103669		chr15-89912161-89913385	0	0.44	0.12	0.09	0	PP	chr15-89912161-89913385	ENST00000398333	ARPIN-AP3S2	ENSG00000250021	protein_coding	cds	chr15-89912744-89912835	0
	chr1-22556227-22557617	0	0.71	0.11	0.06	0	s5d3	chr1-22556227-22557617	ENST00000166244	EPHA8	ENSG00000070886	protein_coding	exon	chr1-22563489-22563729	5871		chr1-6497075-6497807	0	0.36	0.16	0.12	0	PP	chr1-6497075-6497807	ENST00000400915	PLEKHG5	ENSG00000171680	protein_coding	cds	chr1-6497320-6497323	0
	chr19-58450871-58452228	0	0.36	0.33	0.23	0	s5d3	chr19-58450871-58452228	ENST00000599194	ZNF324B	ENSG00000249471	protein_coding	utr	chr19-58451619-58451743	0		chrX-153793699-153795131	0	0.29	0.27	0.22	0	PP	chrX-153793699-153795131	ENST00000444450	IDH3G	ENSG00000067829	protein_coding	cds	chrX-153794315-153794326	0
	chr3-181710455-181713262	0	0.46	0.23	0.15	0	s5d3	chr3-181710455-181713262	ENST00000325404	SOX2	ENSG00000181449	protein_coding	cds	chr3-181712361-181713314	0		chr14-103104562-103105285	0	0.39	0.15	0.11	0	PP	chr14-103104562-103105285	ENST00000559661	EXOC3L4	ENSG00000205436	protein_coding	cds	chr14-103104992-103104997	0
	chr2-214808934-214810355	0	0.27	0.48	0.35	0	s5d3	chr2-214808934-214810355	ENST00000620057	BARD1	ENSG00000138376	protein_coding	cds	chr2-214809412-214809569	0		chr17-39224728-39226153	0	0.34	0.17	0.13	0	PP	chr17-39224728-39226153	ENST00000584501	STAC2	ENSG00000141750	protein_coding	cds	chr17-39225413-39225502	0
	chr3-48428575-48430340	0	0.3	0.45	0.34	0	s5d3	chr3-48428575-48430340	ENST00000358536	PLXNB1	ENSG00000164050	protein_coding	utr	chr3-48429253-48429463	0		chr16-27109419-27110730	0	0.37	0.16	0.12	0	PP	chr16-27109419-27110730	ENST00000505035	C16orf82	ENSG00000234186	protein_coding	utr	chr16-27067461-27069165	40253
	chr1-224732116-224734053	0	0.7	0.13	0.07	0	s5d3	chr1-224732116-224734053	ENST00000498382	CNIH3	ENSG00000143786	protein_coding	gap	chr1-224730575-224734562	0		chr16-87950546-87952131	0	-0.26	0.39	0.43	0	PP	chr16-87950546-87952131	ENST00000626016	BANP	ENSG00000172530	protein_coding	utr	chr16-87951479-87951515	0
	chr1-116418063-116418897	0	0.48	0.2	0.12	0	s5d3	chr1-116418063-116418897	ENST00000440951	ATP1A1	ENSG00000163399	protein_coding	utr	chr1-116410157-116410261	7801		chr11-18633382-18635016	0	-0.35	0.25	0.29	0	PP	chr11-18633382-18635016	ENST00000336349	SPTY2D1	ENSG00000179119	protein_coding	cds	chr11-18634198-18634257	0
	chr6-73695643-73696482	0	0.74	0.11	0.06	0	s5d3	chr6-73695643-73696482	ENST00000437994	CD109	ENSG00000156535	protein_coding	cds	chr6-73696216-73696289	0		chr17-47850596-47851513	0	0.33	0.2	0.16	0	PP	chr17-47850596-47851513	ENST00000536300	SP6	ENSG00000189120	protein_coding	utr	chr17-47850919-47851163	0
	chr4-183796918-183798775	0	0.48	0.21	0.14	0	s5d3	chr4-183796918-183798775	ENST00000513034	STOX2	ENSG00000173320	protein_coding	cds	chr4-183797692-183798055	0		chr20-32091692-32092198	0	0.47	0.1	0.07	0	PP	chr20-32091692-32092198	ENST00000639405	HCK	ENSG00000101336	protein_coding	gap	chr20-32088645-32093862	0
	chr14-92890978-92892243	0	0.62	0.14	0.08	0	s5d3	chr14-92890978-92892243	ENST00000216492	CHGA	ENSG00000100604	protein_coding	exon	chr14-92923150-92923405	30906		chr2-19350135-19350673	0	0.46	0.11	0.08	0	PP	chr2-19350135-19350673	ENST00000272223	OSR1	ENSG00000143867	protein_coding	utr	chr2-19351485-19352274	811
	chr2-238106086-238109201	0	0.62	0.15	0.09	0	s5d3	chr2-238106086-238109201	ENST00000409169	ESPNL	ENSG00000144488	protein_coding	cds	chr2-238107791-238107973	0		chr5-34928809-34930367	0	-0.29	0.33	0.37	0	PP	chr5-34928809-34930367	ENST00000648817	DNAJC21	ENSG00000168724	protein_coding	cds	chr5-34929820-34929916	0
	chr2-222670835-222672058	0	0.55	0.17	0.1	0	s5d3	chr2-222670835-222672058	ENST00000446656	MOGAT1	ENSG00000124003	protein_coding	cds	chr2-222671786-222671879	0		chr12-122021140-122024355	0	0.26	0.34	0.28	0	PP	chr12-122021140-122024355	ENST00000538010	BCL7A	ENSG00000110987	protein_coding	cds	chr12-122022092-122022183	0
	chr17-47742453-47743033	0	0.76	0.1	0.05	0	s5d3	chr17-47742453-47743033	ENST00000177694	TBX21	ENSG00000073861	protein_coding	cds	chr17-47742610-47742764	0		chr4-4386007-4388048	0	0.34	0.19	0.14	0	PP	chr4-4386007-4388048	ENST00000621129	NSG1	ENSG00000168824	protein_coding	cds	chr4-4387630-4387758	0
	chr5-140925755-140927731	0	0.42	0.27	0.18	0	s5d3	chr5-140925755-140927731	ENST00000409700	PCDHAC1	ENSG00000248383	protein_coding	cds	chr5-140926893-140929349	0		chr17-750824-752953	0	0.27	0.31	0.26	0	PP	chr17-750824-752953	ENST00000437269	GEMIN4	ENSG00000179409	protein_coding	cds	chr17-752133-752142	0
	chr6-147506704-147509456	0	0.38	0.3	0.2	0	s5d3	chr6-147506704-147509456	ENST00000566741	SAMD5	ENSG00000203727	protein_coding	cds	chr6-147509226-147509387	0		chr1-32869635-32871432	0	0.41	0.15	0.11	0	PP	chr1-32869635-32871432	ENST00000649537	FNDC5	ENSG00000160097	protein_coding	cds	chr1-32870653-32870746	0
	chr3-158722769-158724363	0	0.68	0.13	0.08	0	s5d3	chr3-158722769-158724363	ENST00000498640	RARRES1	ENSG00000118849	protein_coding	gap	chr3-158713860-158732139	0		chr3-56466771-56468867	0	0.25	0.31	0.25	0	PP	chr3-56466771-56468867	ENST00000612797	ERC2	ENSG00000187672	protein_coding	utr	chr3-56468248-56468337	0
	chr3-33276779-33278642	0	0.35	0.33	0.23	0	s5d3	chr3-33276779-33278642	ENST00000538892	FBXL2	ENSG00000153558	protein_coding	cds	chr3-33277513-33277515	0		chr1-112501740-112502757	0	0.48	0.11	0.08	0	PP	chr1-112501740-112502757	ENST00000369686	WNT2B	ENSG00000134245	protein_coding	gap	chr1-112491082-112514873	0
	chr19-39435427-39436515	0	0.35	0.31	0.21	0	s5d3	chr19-39435427-39436515	ENST00000601655	RPS16	ENSG00000105193	protein_coding	cds	chr19-39435848-39435895	0		chr5-140145593-140146584	0	0.42	0.13	0.1	0	PP	chr5-140145593-140146584	ENST00000333305	IGIP	ENSG00000182700	protein_coding	utr	chr5-140128639-140129392	16200
	chr6-33080164-33081697	0	0.69	0.12	0.07	0	s5d3	chr6-33080164-33081697	ENST00000428835	HLA-DPB1	ENSG00000223865	protein_coding	cds	chr6-33080689-33080935	0		chr2-72916748-72918465	0	0.29	0.26	0.22	0	PP	chr2-72916748-72918465	ENST00000473732	EMX1	ENSG00000135638	protein_coding	cds	chr2-72918219-72918372	0
	chr7-146115484-146117216	0	0.45	0.24	0.16	0	s5d3	chr7-146115484-146117216	ENST00000625365	CNTNAP2	ENSG00000174469	protein_coding	cds	chr7-146116877-146116973	0		chr4-82284359-82285513	0	-0.33	0.27	0.31	0	PP	chr4-82284359-82285513	ENST00000313899	HNRNPD	ENSG00000138668	protein_coding	utr	chr4-82352498-82354154	66984
	chr8-23456862-23458283	0	0.35	0.36	0.26	0	s5d3	chr8-23456862-23458283	ENST00000518718	ENTPD4	ENSG00000197217	protein_coding	utr	chr8-23457557-23457647	0		chr21-14382426-14384085	0	-0.32	0.29	0.33	0	PP	chr21-14382426-14384085	ENST00000285667	HSPA13	ENSG00000155304	protein_coding	cds	chr21-14383095-14383119	0
	chr10-103192186-103193884	0	0.37	0.32	0.22	0	s5d3	chr10-103192186-103193884	ENST00000470299	NT5C2	ENSG00000076685	protein_coding	utr	chr10-103193236-103193298	0		chr12-32501751-32502411	0	0.39	0.15	0.11	0	PP	chr12-32501751-32502411	ENST00000583694	FGD4	ENSG00000139132	protein_coding	utr	chr12-32502217-32502338	0
	chr8-101136900-101137705	0	0.73	0.11	0.06	0	s5d3	chr8-101136900-101137705	ENST00000520984	ZNF706	ENSG00000120963	protein_coding	utr	chr8-101177878-101178387	40172		chr22-21641339-21643354	0	0.24	0.36	0.3	0	PP	chr22-21641339-21643354	ENST00000248958	SDF2L1	ENSG00000128228	protein_coding	cds	chr22-21642862-21643058	0
	chr3-170907625-170909483	0	0.45	0.23	0.15	0	s5d3	chr3-170907625-170909483	ENST00000487522	EIF5A2	ENSG00000163577	protein_coding	cds	chr3-170907642-170907806	0		chr7-150383574-150384424	0	-0.45	0.15	0.19	0	PP	chr7-150383574-150384424	ENST00000490973	ZNF775	ENSG00000196456	protein_coding	gap	chr7-150382824-150388421	0
	chr3-195894606-195896097	0	0.38	0.3	0.2	0	s5d3	chr3-195894606-195896097	ENST00000672145	TNK2	ENSG00000061938	protein_coding	cds	chr3-195896053-195896226	0		chr5-132064691-132065621	0	0.5	0.1	0.07	0	PP	chr5-132064691-132065621	ENST00000296870	IL3	ENSG00000164399	protein_coding	utr	chr5-132062792-132063204	1486
	chr12-123269343-123269883	0	0.63	0.14	0.08	0	s5d3	chr12-123269343-123269883	ENST00000544658	CDK2AP1	ENSG00000111328	protein_coding	gap	chr12-123267283-123272156	0		chr2-195656519-195658322	0	0.24	0.36	0.3	0	PP	chr2-195656519-195658322	ENST00000444421	SLC39A10	ENSG00000196950	protein_coding	utr	chr2-195656911-195657010	0
	chr6-43246217-43247826	0	0.33	0.37	0.27	0	s5d3	chr6-43246217-43247826	ENST00000259750	TTBK1	ENSG00000146216	protein_coding	cds	chr6-43246661-43246768	0		chr11-10449855-10451468	0	0.32	0.24	0.19	0	PP	chr11-10449855-10451468	ENST00000534047	AMPD3	ENSG00000133805	protein_coding	cds	chr11-10451022-10451043	0
	chr5-133025358-133026894	0	0.41	0.26	0.18	0	s5d3	chr5-133025358-133026894	ENST00000513848	ZCCHC10	ENSG00000155329	protein_coding	cds	chr5-133026497-133026537	0		chr4-52861194-52863141	0	0.28	0.28	0.22	0	PP	chr4-52861194-52863141	ENST00000248706	RASL11B	ENSG00000128045	protein_coding	cds	chr4-52862508-52862649	0
	chr11-65418358-65419274	0	0.45	0.22	0.15	0	s5d3	chr11-65418358-65419274	ENST00000317568	FRMD8	ENSG00000126391	protein_coding	utr	chr11-65411361-65413525	4832		chr7-105387617-105389465	0	0.26	0.29	0.24	0	PP	chr7-105387617-105389465	ENST00000482897	SRPK2	ENSG00000135250	protein_coding	cds	chr7-105389244-105389370	0
	chr20-52971827-52973819	0	0.52	0.19	0.12	0	s5d3	chr20-52971827-52973819	ENST00000371497	TSHZ2	ENSG00000182463	protein_coding	cds	chr20-52973294-52973333	0		chr16-20072794-20074656	0	0.48	0.11	0.08	0	PP	chr16-20072794-20074656	ENST00000570682	GPR139	ENSG00000180269	protein_coding	cds	chr16-20073490-20073616	0
	chr1-91884560-91887009	0	0.4	0.29	0.2	0	s5d3	chr1-91884560-91887009	ENST00000532540	TGFBR3	ENSG00000069702	protein_coding	utr	chr1-91885878-91885932	0		chr18-57351779-57354448	0	0.26	0.3	0.25	0	PP	chr18-57351779-57354448	ENST00000324000	ST8SIA3	ENSG00000177511	protein_coding	cds	chr18-57354402-57354524	0
	chr14-34713685-34715069	0	0.38	0.31	0.21	0	s5d3	chr14-34713685-34715069	ENST00000554470	CFL2	ENSG00000165410	protein_coding	cds	chr14-34714538-34714540	0		chr12-92144085-92146633	0	0.2	0.48	0.42	0	PP	chr12-92144085-92146633	ENST00000552315	BTG1	ENSG00000133639	protein_coding	cds	chr12-92144118-92144370	0
	chr17-68599837-68601470	0	0.46	0.22	0.14	0	s5d3	chr17-68599837-68601470	ENST00000592554	FAM20A	ENSG00000108950	protein_coding	cds	chr17-68600263-68600666	0		chr19-19627089-19629067	0	0.23	0.38	0.32	0	PP	chr19-19627089-19629067	ENST00000592061	LPAR2	ENSG00000064547	protein_coding	cds	chr19-19627209-19627284	0
	chr1-16440073-16441503	0	0.39	0.27	0.18	0	s5d3	chr1-16440073-16441503	ENST00000513161	NECAP2	ENSG00000157191	protein_coding	cds	chr1-16440772-16440853	0		chr16-10944245-10944903	0	-0.44	0.17	0.21	0	PP	chr16-10944245-10944903	ENST00000409790	CLEC16A	ENSG00000038532	protein_coding	cds	chr16-10944718-10944797	0
	chr18-37564831-37567448	0	0.36	0.34	0.24	0	s5d3	chr18-37564831-37567448	ENST00000603232	CELF4	ENSG00000101489	protein_coding	cds	chr18-37565356-37565641	0		chr7-151057596-151058327	0	-0.37	0.24	0.28	0	PP	chr7-151057596-151058327	ENST00000485972	CDK5	ENSG00000164885	protein_coding	cds	chr7-151057812-151057848	0
	chr7-107044054-107045566	0	0.35	0.35	0.25	0	s5d3	chr7-107044054-107045566	ENST00000265717	PRKAR2B	ENSG00000005249	protein_coding	cds	chr7-107044908-107045214	0		chr9-19379295-19380852	0	0.29	0.28	0.23	0	PP	chr9-19379295-19380852	ENST00000380394	RPS6	ENSG00000137154	protein_coding	cds	chr9-19380190-19380195	0
	chr12-13043966-13044976	0	0.49	0.2	0.13	0	s5d3	chr12-13043966-13044976	ENST00000416494	FAM234B	ENSG00000084444	protein_coding	cds	chr12-13044404-13044440	0		chr8-88326748-88329028	0	0.29	0.26	0.21	0	PP	chr8-88326748-88329028	ENST00000522726	MMP16	ENSG00000156103	protein_coding	cds	chr8-88327910-88327980	0
	chr7-90210940-90212442	0	0.42	0.27	0.18	0	s5d3	chr7-90210940-90212442	ENST00000426158	STEAP2	ENSG00000157214	protein_coding	utr	chr7-90211873-90212045	0		chrX-51892898-51895217	0	0.29	0.24	0.19	0	PP	chrX-51892898-51895217	ENST00000375772	MAGED1	ENSG00000179222	protein_coding	cds	chrX-51895053-51895760	0
	chr5-112737150-112738567	0	0.51	0.2	0.13	0	s5d3	chr5-112737150-112738567	ENST00000512211	APC	ENSG00000134982	protein_coding	utr	chr5-112738332-112738460	0		chr19-45676699-45678249	0	0.27	0.23	0.18	0	PP	chr19-45676699-45678249	ENST00000652180	GIPR	ENSG00000010310	protein_coding	cds	chr19-45678088-45678226	0
	chr14-29584679-29585429	0	0.74	0.11	0.06	0	s5d3	chr14-29584679-29585429	ENST00000651616	PRKD1	ENSG00000184304	protein_coding	gap	chr14-29578361-29597490	0		chr9-34988990-34990397	0	0.21	0.43	0.37	0	PP	chr9-34988990-34990397	ENST00000453597	DNAJB5	ENSG00000137094	protein_coding	cds	chr9-34989669-34989831	0
	chr9-96654002-96655691	0	0.36	0.33	0.23	0	s5d3	chr9-96654002-96655691	ENST00000446045	PRXL2C	ENSG00000158122	protein_coding	cds	chr9-96655252-96655303	0		chr6-7106612-7109675	0	0.3	0.23	0.18	0	PP	chr6-7106612-7109675	ENST00000491191	RREB1	ENSG00000124782	protein_coding	utr	chr6-7107799-7108060	0
	chr2-206442584-206444453	0	0.35	0.35	0.24	0	s5d3	chr2-206442584-206444453	ENST00000374415	ADAM23	ENSG00000114948	protein_coding	cds	chr2-206443867-206444080	0		chr6-5025572-5026805	0	0.48	0.1	0.07	0	PP	chr6-5025572-5026805	ENST00000483546	RPP40	ENSG00000124787	protein_coding	exon	chr6-5003880-5004063	21508
	chr13-114313603-114314962	0	0.34	0.36	0.26	0	s5d3	chr13-114313603-114314962	ENST00000645174	CHAMP1	ENSG00000198824	protein_coding	utr	chr13-114314490-114314643	0		chr12-109097170-109098755	0	0.24	0.38	0.32	0	PP	chr12-109097170-109098755	ENST00000539287	UNG	ENSG00000076248	protein_coding	cds	chr12-109098327-109098638	0
	chr17-66373739-66374793	0	0.61	0.14	0.08	0	s5d3	chr17-66373739-66374793	ENST00000578063	PRKCA	ENSG00000154229	protein_coding	gap	chr17-66306128-66496200	0		chr11-75666918-75669101	0	-0.38	0.2	0.24	0	PP	chr11-75666918-75669101	ENST00000434603	MAP6	ENSG00000171533	protein_coding	cds	chr11-75667465-75668369	0
	chr10-120978850-120980771	0	0.48	0.22	0.14	0	s5d3	chr10-120978850-120980771	ENST00000263461	WDR11	ENSG00000120008	protein_coding	utr	chr10-120908714-120909524	69325		chr17-1931899-1932605	0	0.34	0.16	0.12	0	PP	chr17-1931899-1932605	ENST00000331238	RTN4RL1	ENSG00000185924	protein_coding	utr	chr17-1934677-1936495	2071
	chr2-85615688-85616584	0	0.4	0.27	0.18	0	s5d3	chr2-85615688-85616584	ENST00000458268	USP39	ENSG00000168883	protein_coding	cds	chr2-85616196-85616463	0		chr17-8120175-8120418	0	0.44	0.11	0.08	0	PP	chr17-8120175-8120418	ENST00000541682	HES7	ENSG00000179111	protein_coding	utr	chr17-8120592-8121570	173
	chr16-52545283-52547861	0	0.4	0.27	0.19	0	s5d3	chr16-52545283-52547861	ENST00000568436	TOX3	ENSG00000103460	protein_coding	cds	chr16-52546637-52546723	0		chr7-6008614-6009716	0	0.22	0.38	0.33	0	PP	chr7-6008614-6009716	ENST00000643595	PMS2	ENSG00000122512	protein_coding	cds	chr7-6008997-6009019	0
	chr6-107488860-107491502	0	0.38	0.29	0.2	0	s5d3	chr6-107488860-107491502	ENST00000618129	SOBP	ENSG00000112320	protein_coding	cds	chr6-107490617-107490712	0		chr9-124477242-124478313	0	0.45	0.12	0.08	0	PP	chr9-124477242-124478313	ENST00000610875	ADGRD2	ENSG00000180264	protein_coding	utr	chr9-124478281-124478589	0
	chr5-155459169-155461624	0	0.55	0.18	0.11	0	s5d3	chr5-155459169-155461624	ENST00000517913	SGCD	ENSG00000170624	protein_coding	exon	chr5-155870344-155870424	408719		chr3-182682099-182684339	0	0.43	0.12	0.09	0	PP	chr3-182682099-182684339	ENST00000493826	ATP11B	ENSG00000058063	protein_coding	exon	chr3-182793503-182793786	109163
	chr1-40653701-40654591	0	0.68	0.12	0.07	0	s5d3	chr1-40653701-40654591	ENST00000372684	RIMS3	ENSG00000117016	protein_coding	gap	chr1-40647843-40665393	0		chr11-59680012-59682065	0	0.37	0.14	0.1	0	PP	chr11-59680012-59682065	ENST00000300146	PATL1	ENSG00000166889	protein_coding	exon	chr11-59668881-59669037	10974
	chr18-79933730-79935401	0	0.63	0.15	0.09	0	s5d3	chr18-79933730-79935401	ENST00000593030	SLC66A2	ENSG00000122490	protein_coding	cds	chr18-79933969-79934022	0		chr1-52141261-52142996	0	0.29	0.26	0.21	0	PP	chr1-52141261-52142996	ENST00000357206	ZFYVE9	ENSG00000157077	protein_coding	utr	chr1-52142374-52142403	0
	chr13-25046664-25047753	0	0.72	0.11	0.06	0	s5d3	chr13-25046664-25047753	ENST00000281589	PABPC3	ENSG00000151846	protein_coding	exon	chr13-25095868-25099254	48114		chr11-73596647-73598887	0	-0.31	0.3	0.35	0	PP	chr11-73596647-73598887	ENST00000450446	FAM168A	ENSG00000054965	protein_coding	utr	chr11-73597923-73598098	0
	chr2-227163496-227165302	0	0.58	0.16	0.09	0	s5d3	chr2-227163496-227165302	ENST00000396578	COL4A3	ENSG00000169031	protein_coding	cds	chr2-227164727-227164813	0		chr4-112522715-112524391	0	0.36	0.14	0.11	0	PP	chr4-112522715-112524391	ENST00000313341	NEUROG2	ENSG00000178403	protein_coding	exon	chr4-112515847-112516180	6534
	chr12-118103101-118104550	0	0.4	0.27	0.18	0	s5d3	chr12-118103101-118104550	ENST00000538357	VSIG10	ENSG00000176834	protein_coding	cds	chr12-118103593-118103671	0		chr7-131654462-131655209	0	0.46	0.11	0.08	0	PP	chr7-131654462-131655209	ENST00000465001	PODXL	ENSG00000128567	protein_coding	exon	chr7-131558044-131558217	96244
	chrX-150692457-150694123	0	0.49	0.2	0.13	0	s5d3	chrX-150692457-150694123	ENST00000542156	MTMR1	ENSG00000063601	protein_coding	cds	chrX-150693531-150693676	0		chr6-27131453-27134099	0	0.25	0.36	0.31	0	PP	chr6-27131453-27134099	ENST00000607124	HIST1H2BJ	ENSG00000124635	protein_coding	cds	chr6-27132370-27132750	0
	chr6-143677550-143678607	0	0.5	0.2	0.13	0	s5d3	chr6-143677550-143678607	ENST00000542769	PHACTR2	ENSG00000112419	protein_coding	cds	chr6-143678164-143678209	0		chr12-130837978-130840382	0	-0.36	0.22	0.27	0	PP	chr12-130837978-130840382	ENST00000392373	STX2	ENSG00000111450	protein_coding	cds	chr12-130839070-130839099	0
	chr18-12419737-12421365	0	0.55	0.17	0.11	0	s5d3	chr18-12419737-12421365	ENST00000592149	PRELID3A	ENSG00000141391	protein_coding	cds	chr18-12420356-12420493	0		chr2-56183505-56185935	0	0.29	0.28	0.23	0	PP	chr2-56183505-56185935	ENST00000407595	CCDC85A	ENSG00000055813	protein_coding	cds	chr2-56184625-56184900	0
	chr6-44296712-44298254	0	0.51	0.2	0.13	0	s5d3	chr6-44296712-44298254	ENST00000371505	TCTE1	ENSG00000146221	protein_coding	utr	chr6-44297659-44297698	0		chr3-148990992-148992424	0	0.3	0.24	0.2	0	PP	chr3-148990992-148992424	ENST00000627418	GYG1	ENSG00000163754	protein_coding	cds	chr3-148991641-148991647	0
	chr5-76402037-76404401	0	0.39	0.28	0.19	0	s5d3	chr5-76402037-76404401	ENST00000274364	IQGAP2	ENSG00000145703	protein_coding	cds	chr5-76403546-76403591	0		chr3-155078926-155080395	0	0.36	0.17	0.13	0	PP	chr3-155078926-155080395	ENST00000625667	MME	ENSG00000196549	protein_coding	utr	chr3-155079647-155079756	0
	chr2-230870572-230871340	0	0.74	0.11	0.06	0	s5d3	chr2-230870572-230871340	ENST00000543957	ITM2C	ENSG00000135916	protein_coding	gap	chr2-230865387-230873416	0		chr2-62195042-62197846	0	0.26	0.29	0.24	0	PP	chr2-62195042-62197846	ENST00000301998	B3GNT2	ENSG00000170340	protein_coding	utr	chr2-62196115-62196355	0
	chr14-63044837-63047328	0	0.38	0.31	0.21	0	s5d3	chr14-63044837-63047328	ENST00000420622	KCNH5	ENSG00000140015	protein_coding	cds	chr14-63045114-63045186	0		chr19-45467170-45468022	0	0.31	0.24	0.19	0	PP	chr19-45467170-45468022	ENST00000615753	FOSB	ENSG00000125740	protein_coding	utr	chr19-45467995-45468586	0
	chr19-7861927-7863423	0	0.28	0.47	0.34	0	s5d3	chr19-7861927-7863423	ENST00000601766	EVI5L	ENSG00000142459	protein_coding	cds	chr19-7863424-7863567	0		chr4-113760137-113762999	0	0.22	0.4	0.34	0	PP	chr4-113760137-113762999	ENST00000515496	CAMK2D	ENSG00000145349	protein_coding	cds	chr4-113761004-113761068	0
	chr15-43369734-43371791	0	0.34	0.34	0.24	0	s5d3	chr15-43369734-43371791	ENST00000568898	ZSCAN29	ENSG00000140265	protein_coding	cds	chr15-43369596-43369910	0		chr19-18291348-18293498	0	-0.35	0.24	0.29	0	PP	chr19-18291348-18293498	ENST00000252818	JUND	ENSG00000130522	protein_coding	exon	chr19-18279694-18281622	9725
	chr5-65721129-65723421	0	0.33	0.39	0.28	0	s5d3	chr5-65721129-65723421	ENST00000514991	NLN	ENSG00000123213	protein_coding	cds	chr5-65722374-65722414	0		chr2-172172035-172173035	0	0.42	0.13	0.09	0	PP	chr2-172172035-172173035	ENST00000234198	DLX2	ENSG00000115844	protein_coding	exon	chr2-172102139-172102900	69134
	chr4-69781449-69783949	0	0.59	0.16	0.1	0	s5d3	chr4-69781449-69783949	ENST00000512870	SULT1B1	ENSG00000173597	protein_coding	gap	chr4-69773498-69787833	0		chr4-56530001-56531413	0	-0.44	0.15	0.19	0	PP	chr4-56530001-56531413	ENST00000512175	THEGL	ENSG00000249693	protein_coding	cds	chr4-56530677-56531169	0
	chr12-31589693-31591840	0	0.33	0.4	0.29	0	s5d3	chr12-31589693-31591840	ENST00000544698	DENND5B	ENSG00000170456	protein_coding	cds	chr12-31590706-31590832	0		chrX-154396819-154398967	0	0.29	0.26	0.21	0	PP	chrX-154396819-154398967	ENST00000618723	RPL10	ENSG00000147403	protein_coding	cds	chrX-154398520-154398542	0
	chr6-28281134-28282144	0	0.53	0.18	0.11	0	s5d3	chr6-28281134-28282144	ENST00000621053	AL021997.3	ENSG00000276302	protein_coding	cds	chr6-28281316-28281437	0		chr1-15757409-15759560	0	0.27	0.26	0.21	0	PP	chr1-15757409-15759560	ENST00000510929	FBLIM1	ENSG00000162458	protein_coding	utr	chr1-15758174-15758329	0
	chr8-76672423-76673252	0	0.6	0.15	0.09	0	s5d3	chr8-76672423-76673252	ENST00000517683	ZFHX4	ENSG00000091656	protein_coding	exon	chr8-76681239-76681620	7986		chr13-51803129-51804713	0	-0.38	0.22	0.26	0	PP	chr13-51803129-51804713	ENST00000444610	DHRS12	ENSG00000102796	protein_coding	cds	chr13-51804054-51804109	0
	chr5-140563731-140565121	0	0.34	0.35	0.25	0	s5d3	chr5-140563731-140565121	ENST00000623481	SLC35A4	ENSG00000176087	protein_coding	cds	chr5-140564844-140564858	0		chr4-24911719-24913310	0	0.3	0.25	0.2	0	PP	chr4-24911719-24913310	ENST00000635206	CCDC149	ENSG00000181982	protein_coding	cds	chr4-24912817-24912879	0
	chr1-77888051-77889495	0	0.47	0.21	0.14	0	s5d3	chr1-77888051-77889495	ENST00000440324	NEXN	ENSG00000162614	protein_coding	utr	chr1-77888662-77888759	0		chr1-111507382-111508587	0	0.37	0.16	0.12	0	PP	chr1-111507382-111508587	ENST00000443498	TMIGD3	ENSG00000121933	protein_coding	gap	chr1-111488868-111563845	0
	chr1-116372244-116374564	0	0.3	0.43	0.32	0	s5d3	chr1-116372244-116374564	ENST00000537345	ATP1A1	ENSG00000163399	protein_coding	cds	chr1-116374230-116374241	0		chr12-62602210-62603939	0	0.26	0.34	0.29	0	PP	chr12-62602210-62603939	ENST00000393630	MON2	ENSG00000061987	protein_coding	utr	chr12-62592750-62600476	1733
	chr11-119741315-119742888	0	0.57	0.15	0.09	0	s5d3	chr11-119741315-119742888	ENST00000264025	NECTIN1	ENSG00000110400	protein_coding	exon	chr11-119728475-119729200	12114		chr10-32055315-32056695	0	0.27	0.28	0.23	0	PP	chr10-32055315-32056695	ENST00000302418	KIF5B	ENSG00000170759	protein_coding	cds	chr10-32055848-32055973	0
	chr7-4882131-4884089	0	0.34	0.33	0.23	0	s5d3	chr7-4882131-4884089	ENST00000457174	RADIL	ENSG00000157927	protein_coding	utr	chr7-4882109-4882209	0		chr16-67805666-67807380	0	-0.29	0.33	0.37	0	PP	chr16-67805666-67807380	ENST00000630626	RANBP10	ENSG00000141084	protein_coding	cds	chr16-67806302-67806536	0
	chr10-79444514-79446825	0	0.28	0.44	0.32	0	s5d3	chr10-79444514-79446825	ENST00000372336	ZCCHC24	ENSG00000165424	protein_coding	cds	chr10-79445195-79445440	0		chr10-59175670-59177691	0	-0.4	0.17	0.21	0	PP	chr10-59175670-59177691	ENST00000486074	PHYHIPL	ENSG00000165443	protein_coding	cds	chr10-59176854-59176959	0
	chr1-42334233-42336322	0	0.33	0.38	0.27	0	s5d3	chr1-42334233-42336322	ENST00000445886	FOXJ3	ENSG00000198815	protein_coding	utr	chr1-42335059-42335221	0		chr10-42781538-42783455	0	-0.42	0.17	0.21	0	PP	chr10-42781538-42783455	ENST00000374518	BMS1	ENSG00000165733	protein_coding	utr	chr10-42782795-42782830	0
	chr15-92393050-92395247	0	0.42	0.25	0.17	0	s5d3	chr15-92393050-92395247	ENST00000555434	ST8SIA2	ENSG00000140557	protein_coding	cds	chr15-92394065-92394162	0		chr11-58905025-58906335	0	0.37	0.16	0.12	0	PP	chr11-58905025-58906335	ENST00000534674	GLYATL1	ENSG00000166840	protein_coding	gap	chr11-58905662-58943542	0
	chr8-58552482-58554024	0	0.36	0.33	0.23	0	s5d3	chr8-58552482-58554024	ENST00000523483	SDCBP	ENSG00000137575	protein_coding	utr	chr8-58553254-58553303	0		chr1-19596172-19597634	0	0.29	0.27	0.22	0	PP	chr1-19596172-19597634	ENST00000617872	MICOS10	ENSG00000173436	protein_coding	cds	chr1-19597046-19597109	0
	chr21-41316101-41317346	0	0.57	0.16	0.1	0	s5d3	chr21-41316101-41317346	ENST00000398652	FAM3B	ENSG00000183844	protein_coding	cds	chr21-41316880-41316898	0		chr11-62855378-62856499	0	0.27	0.27	0.22	0	PP	chr11-62855378-62856499	ENST00000535296	SLC3A2	ENSG00000168003	protein_coding	cds	chr11-62856270-62856381	0
	chr2-27627965-27629940	0	0.46	0.23	0.15	0	s5d3	chr2-27627965-27629940	ENST00000616939	GPN1	ENSG00000198522	protein_coding	cds	chr2-27629859-27629952	0		chr14-23468673-23469996	0	0.23	0.35	0.29	0	PP	chr14-23468673-23469996	ENST00000408901	NGDN	ENSG00000129460	protein_coding	cds	chr14-23469716-23469727	0
	chr20-37901864-37903724	0	0.51	0.18	0.12	0	s5d3	chr20-37901864-37903724	ENST00000448944	VSTM2L	ENSG00000132821	protein_coding	cds	chr20-37903351-37903471	0		chr9-127450305-127452529	0	0.27	0.32	0.26	0	PP	chr9-127450305-127452529	ENST00000536368	RPL12	ENSG00000197958	protein_coding	cds	chr9-127451281-127451317	0
	chr2-181456484-181458319	0	0.52	0.18	0.11	0	s5d3	chr2-181456484-181458319	ENST00000397033	ITGA4	ENSG00000115232	protein_coding	cds	chr2-181458196-181458317	0		chr6-157980992-157982434	0	0.28	0.28	0.23	0	PP	chr6-157980992-157982434	ENST00000640338	SYNJ2	ENSG00000078269	protein_coding	cds	chr6-157981962-157982088	0
	chr12-8696849-8698806	0	0.32	0.39	0.28	0	s5d3	chr12-8696849-8698806	ENST00000537189	RIMKLB	ENSG00000166532	protein_coding	cds	chr12-8698218-8698297	0		chr3-138433880-138435743	0	0.33	0.18	0.14	0	PP	chr3-138433880-138435743	ENST00000490835	ESYT3	ENSG00000158220	protein_coding	cds	chr3-138434799-138435125	0
	chr17-64974803-64976325	0	0.33	0.39	0.28	0	s5d3	chr17-64974803-64976325	ENST00000439174	GNA13	ENSG00000120063	protein_coding	utr	chr17-65009289-65014256	32963		chr11-34104580-34106335	0	0.29	0.25	0.2	0	PP	chr11-34104580-34106335	ENST00000531159	NAT10	ENSG00000135372	protein_coding	utr	chr11-34105617-34105792	0
	chr21-42020706-42022432	0	0.67	0.12	0.07	0	s5d3	chr21-42020706-42022432	ENST00000398511	ZBTB21	ENSG00000173276	protein_coding	exon	chr21-42010252-42010387	10318		chr1-15526132-15527337	0	-0.29	0.33	0.37	0	PP	chr1-15526132-15527337	ENST00000616884	DNAJC16	ENSG00000116138	protein_coding	utr	chr1-15526813-15526958	0
	chr22-25281628-25283594	0	0.6	0.14	0.09	0	s5d3	chr22-25281628-25283594	ENST00000651629	CRYBB2	ENSG00000244752	protein_coding	utr	chr22-25231773-25231870	49757		chr11-67583457-67585254	0	0.25	0.28	0.23	0	PP	chr11-67583457-67585254	ENST00000646888	GSTP1	ENSG00000084207	protein_coding	cds	chr11-67585138-67585189	0
	chr6-170286360-170286955	0	0.63	0.13	0.07	0	s5d3	chr6-170286360-170286955	ENST00000366756	DLL1	ENSG00000198719	protein_coding	gap	chr6-170286299-170288238	0		chr8-108442727-108444327	0	0.23	0.36	0.3	0	PP	chr8-108442727-108444327	ENST00000220853	EMC2	ENSG00000104412	protein_coding	cds	chr8-108443659-108443698	0
	chr15-70891336-70893253	0	0.36	0.33	0.23	0	s5d3	chr15-70891336-70893253	ENST00000561081	LRRC49	ENSG00000137821	protein_coding	cds	chr15-70892895-70892942	0		chr1-27913998-27915220	0	0.26	0.31	0.26	0	PP	chr1-27913998-27915220	ENST00000444045	RPA2	ENSG00000117748	protein_coding	cds	chr1-27914422-27914443	0
	chr5-179059703-179061403	0	0.43	0.24	0.16	0	s5d3	chr5-179059703-179061403	ENST00000315475	ZNF354C	ENSG00000177932	protein_coding	utr	chr5-179060373-179060666	0		chr12-124913939-124915369	0	0.25	0.34	0.29	0	PP	chr12-124913939-124915369	ENST00000546271	UBC	ENSG00000150991	protein_coding	utr	chr12-124914298-124914443	0
	chr2-47002327-47003223	0	0.59	0.15	0.09	0	s5d3	chr2-47002327-47003223	ENST00000491786	TTC7A	ENSG00000068724	protein_coding	gap	chr2-46995200-47005921	0		chr6-29627135-29628973	0	-0.39	0.2	0.24	0	PP	chr6-29627135-29628973	ENST00000494877	GABBR1	ENSG00000204681	protein_coding	cds	chr6-29627486-29627646	0
	chrX-36957176-36958547	0	0.61	0.15	0.09	0	s5d3	chrX-36957176-36958547	ENST00000358047	FAM47C	ENSG00000198173	protein_coding	exon	chrX-37008397-37011666	49849		chrX-154371042-154371751	0	0.35	0.17	0.13	0	PP	chrX-154371042-154371751	ENST00000610817	FLNA	ENSG00000196924	protein_coding	cds	chrX-154370873-154371164	0
	chr1-39080537-39082585	0	0.5	0.2	0.12	0	s5d3	chr1-39080537-39082585	ENST00000602421	MACF1	ENSG00000127603	protein_coding	utr	chr1-39081417-39081543	0		chr7-17939293-17941396	0	0.27	0.29	0.24	0	PP	chr7-17939293-17941396	ENST00000611725	SNX13	ENSG00000071189	protein_coding	cds	chr7-17940284-17940295	0
	chr5-132736479-132738001	0	0.34	0.37	0.27	0	s5d3	chr5-132736479-132738001	ENST00000618515	KIF3A	ENSG00000131437	protein_coding	cds	chr5-132737414-132737419	0		chr12-120200588-120202046	0	0.25	0.33	0.28	0	PP	chr12-120200588-120202046	ENST00000551914	RPLP0	ENSG00000089157	protein_coding	cds	chr12-120200730-120200783	0
	chr19-280471-282222	0	0.77	0.1	0.06	0	s5d3	chr19-280471-282222	ENST00000633125	PLPP2	ENSG00000141934	protein_coding	cds	chr19-282134-282310	0		chr14-104707684-104708942	0	0.45	0.12	0.08	0	PP	chr14-104707684-104708942	ENST00000392634	INF2	ENSG00000203485	protein_coding	cds	chr14-104708671-104708732	0
	chr1-61049663-61051235	0	0.48	0.21	0.14	0	s5d3	chr1-61049663-61051235	ENST00000664495	NFIA	ENSG00000162599	protein_coding	gap	chr1-60973952-61088148	0		chr12-4268890-4269937	0	0.36	0.15	0.12	0	PP	chr12-4268890-4269937	ENST00000261254	CCND2	ENSG00000118971	protein_coding	exon	chr12-4273762-4274235	3824
	chr18-23452747-23453900	0	0.38	0.3	0.21	0	s5d3	chr18-23452747-23453900	ENST00000581585	RIOK3	ENSG00000101782	protein_coding	cds	chr18-23453440-23453502	0		chr6-41683179-41684071	0	0.44	0.13	0.09	0	PP	chr6-41683179-41684071	ENST00000420312	TFEB	ENSG00000112561	protein_coding	utr	chr6-41683979-41684598	0
	chr3-28574829-28577111	0	0.47	0.21	0.14	0	s5d3	chr3-28574829-28577111	ENST00000636680	RBMS3	ENSG00000144642	protein_coding	cds	chr3-28576284-28576496	0		chr22-29479891-29481321	0	0.32	0.19	0.15	0	PP	chr22-29479891-29481321	ENST00000310624	NEFH	ENSG00000100285	protein_coding	cds	chr22-29480263-29481145	0
	chr6-7260669-7262291	0	0.39	0.3	0.21	0	s5d3	chr6-7260669-7262291	ENST00000474597	SSR1	ENSG00000124783	protein_coding	utr	chr6-7268306-7269129	6014		chr11-119352837-119353679	0	-0.6	0.08	0.11	0	PP	chr11-119352837-119353679	ENST00000455332	USP2	ENSG00000036672	protein_coding	utr	chr11-119355215-119356834	1535
	chr4-104590889-104592444	0	0.48	0.2	0.13	0	s5d3	chr4-104590889-104592444	ENST00000466963	CXXC4	ENSG00000168772	protein_coding	exon	chr4-104494701-104494901	95987		chr11-64250878-64251667	0	0.3	0.22	0.17	0	PP	chr11-64250878-64251667	ENST00000540288	PLCB3	ENSG00000149782	protein_coding	cds	chr11-64251650-64251748	0
	chr2-80302201-80303864	0	0.56	0.16	0.1	0	s5d3	chr2-80302201-80303864	ENST00000452811	LRRTM1	ENSG00000162951	protein_coding	cds	chr2-80303269-80303819	0		chr16-53703159-53704681	0	-0.36	0.24	0.28	0	PP	chr16-53703159-53704681	ENST00000640179	FTO	ENSG00000140718	protein_coding	cds	chr16-53704185-53704229	0
	chr12-21526808-21528205	0	0.56	0.16	0.1	0	s5d3	chr12-21526808-21528205	ENST00000546199	SPX	ENSG00000134548	protein_coding	cds	chr12-21527727-21527789	0		chr19-13609668-13610563	0	-0.61	0.08	0.11	0	PP	chr19-13609668-13610563	ENST00000592864	CACNA1A	ENSG00000141837	protein_coding	gap	chr19-13600057-13623877	0
	chr18-42131059-42132758	0	0.72	0.11	0.06	0	s5d3	chr18-42131059-42132758	ENST00000398870	PIK3C3	ENSG00000078142	protein_coding	utr	chr18-42081138-42087830	43228		chr11-61293804-61295764	0	0.27	0.27	0.22	0	PP	chr11-61293804-61295764	ENST00000535599	VWCE	ENSG00000167992	protein_coding	cds	chr11-61294928-61295037	0
	chr12-120580901-120581700	0	0.42	0.26	0.17	0	s5d3	chr12-120580901-120581700	ENST00000357500	POP5	ENSG00000167272	protein_coding	cds	chr12-120581343-120581362	0		chr8-22551143-22552103	0	0.44	0.13	0.09	0	PP	chr8-22551143-22552103	ENST00000517500	SORBS3	ENSG00000120896	protein_coding	utr	chr8-22551927-22552022	0
	chr11-694352-696292	0	0.25	0.6	0.46	0	s5d3	chr11-694352-696292	ENST00000608174	TMEM80	ENSG00000177042	protein_coding	cds	chr11-695609-695846	0		chr4-118590984-118592505	0	0.34	0.22	0.17	0	PP	chr4-118590984-118592505	ENST00000388822	METTL14	ENSG00000145388	protein_coding	exon	chr4-118685392-118685600	92886
	chr10-70323741-70325028	0	0.74	0.11	0.06	0	s5d3	chr10-70323741-70325028	ENST00000446961	LRRC20	ENSG00000172731	protein_coding	cds	chr10-70323863-70324030	0		chr19-2269046-2269867	0	0.25	0.33	0.28	0	PP	chr19-2269046-2269867	ENST00000621615	AC005258.1	ENSG00000273734	protein_coding	cds	chr19-2269599-2269744	0
	chr6-151493396-151495009	0	0.51	0.19	0.12	0	s5d3	chr6-151493396-151495009	ENST00000239374	CCDC170	ENSG00000120262	protein_coding	cds	chr6-151494129-151494185	0		chr17-77957541-77960192	0	0.2	0.45	0.39	0	PP	chr17-77957541-77960192	ENST00000636222	TNRC6C	ENSG00000078687	protein_coding	utr	chr17-77959240-77959268	0
	chr1-228108760-228110349	0	0.34	0.36	0.25	0	s5d3	chr1-228108760-228110349	ENST00000495434	MRPL55	ENSG00000162910	protein_coding	utr	chr1-228109261-228109295	0		chr13-37868663-37871173	0	0.38	0.15	0.11	0	PP	chr13-37868663-37871173	ENST00000426868	TRPC4	ENSG00000133107	protein_coding	utr	chr13-37869595-37869723	0
	chr7-40643818-40645752	0	0.62	0.15	0.09	0	s5d3	chr7-40643818-40645752	ENST00000628514	SUGCT	ENSG00000175600	protein_coding	gap	chr7-40496387-40684055	0		chr17-7483185-7485251	0	0.18	0.51	0.45	0	PP	chr17-7483185-7485251	ENST00000653680	POLR2A	ENSG00000181222	protein_coding	cds	chr17-7484765-7484857	0
	chr19-38595464-38597212	0	0.45	0.2	0.13	0	s5d3	chr19-38595464-38597212	ENST00000591921	MAP4K1	ENSG00000104814	protein_coding	cds	chr19-38597034-38597137	0		chr10-96042759-96044640	0	0.25	0.33	0.27	0	PP	chr10-96042759-96044640	ENST00000465148	CCNJ	ENSG00000107443	protein_coding	cds	chr10-96044394-96044462	0
	chr10-122112273-122114204	0	0.36	0.3	0.2	0	s5d3	chr10-122112273-122114204	ENST00000369001	TACC2	ENSG00000138162	protein_coding	utr	chr10-122113039-122113233	0		chr20-45405513-45407611	0	0.34	0.19	0.14	0	PP	chr20-45405513-45407611	ENST00000372720	DBNDD2	ENSG00000244274	protein_coding	cds	chr20-45406452-45406610	0
	chr10-72691532-72693379	0	0.37	0.31	0.21	0	s5d3	chr10-72691532-72693379	ENST00000605597	MCU	ENSG00000156026	protein_coding	cds	chr10-72692759-72693025	0		chr19-38433231-38435174	0	-0.5	0.12	0.16	0	PP	chr19-38433231-38435174	ENST00000359596	RYR1	ENSG00000196218	protein_coding	cds	chr19-38433830-38433874	0
	chr2-239275967-239276893	0	0.75	0.1	0.06	0	s5d3	chr2-239275967-239276893	ENST00000544989	HDAC4	ENSG00000068024	protein_coding	gap	chr2-239236665-239352677	0		chr10-86376478-86377587	0	0.43	0.13	0.09	0	PP	chr10-86376478-86377587	ENST00000327946	GRID1	ENSG00000182771	protein_coding	exon	chr10-86366314-86366795	9682
	chr19-55062117-55063406	0	0.43	0.25	0.17	0	s5d3	chr19-55062117-55063406	ENST00000592573	RDH13	ENSG00000160439	protein_coding	cds	chr19-55062968-55063032	0		chr3-101848758-101850211	0	0.26	0.3	0.25	0	PP	chr3-101848758-101850211	ENST00000461724	NFKBIZ	ENSG00000144802	protein_coding	cds	chr3-101849629-101849917	0
	chr11-9003035-9004827	0	0.5	0.2	0.13	0	s5d3	chr11-9003035-9004827	ENST00000531090	NRIP3	ENSG00000175352	protein_coding	cds	chr11-9003762-9003935	0		chr4-116925379-116927217	0	0.44	0.11	0.08	0	PP	chr4-116925379-116927217	ENST00000310754	TRAM1L1	ENSG00000174599	protein_coding	utr	chr4-117083554-117084283	156336
	chr1-67052756-67054627	0	0.36	0.31	0.22	0	s5d3	chr1-67052756-67054627	ENST00000235345	SLC35D1	ENSG00000116704	protein_coding	cds	chr1-67053811-67054013	0		chr2-43636645-43638245	0	0.29	0.25	0.2	0	PP	chr2-43636645-43638245	ENST00000491692	PLEKHH2	ENSG00000152527	protein_coding	utr	chr2-43637339-43637379	0
	chr12-51868787-51869605	0	0.64	0.14	0.08	0	s5d3	chr12-51868787-51869605	ENST00000549751	ANKRD33	ENSG00000167612	protein_coding	exon	chr12-51888009-51888331	18403		chr3-49104097-49105308	0	0.3	0.24	0.19	0	PP	chr3-49104097-49105308	ENST00000636669	QARS	ENSG00000172053	protein_coding	cds	chr3-49104324-49104420	0
	chr1-160399750-160401787	0	0.34	0.33	0.23	0	s5d3	chr1-160399750-160401787	ENST00000368061	VANGL2	ENSG00000162738	protein_coding	utr	chr1-160400564-160400869	0		chr13-53200315-53202489	0	0.35	0.16	0.12	0	PP	chr13-53200315-53202489	ENST00000219022	OLFM4	ENSG00000102837	protein_coding	utr	chr13-53050772-53052057	148257
	chr7-149090083-149091715	0	0.32	0.4	0.29	0	s5d3	chr7-149090083-149091715	ENST00000491431	ZNF786	ENSG00000197362	protein_coding	cds	chr7-149090623-149090640	0		chr1-84619147-84621246	0	-0.46	0.14	0.18	0	PP	chr1-84619147-84621246	ENST00000437941	SSX2IP	ENSG00000117155	protein_coding	utr	chr1-84643707-84647432	22460
	chr22-32158576-32159531	0	0.71	0.11	0.06	0	s5d3	chr22-32158576-32159531	ENST00000382097	C22orf42	ENSG00000205856	protein_coding	cds	chr22-32158984-32159215	0		chr17-7204304-7205503	0	-0.33	0.25	0.29	0	PP	chr17-7204304-7205503	ENST00000493294	DLG4	ENSG00000132535	protein_coding	cds	chr17-7204780-7204791	0
	chr16-31108002-31109540	0	0.5	0.19	0.12	0	s5d3	chr16-31108002-31109540	ENST00000567676	BCKDK	ENSG00000103507	protein_coding	cds	chr16-31109511-31109579	0		chr7-76291343-76292177	0	0.45	0.12	0.09	0	PP	chr7-76291343-76292177	ENST00000612155	SRRM3	ENSG00000177679	protein_coding	exon	chr7-76285615-76287288	4054
	chr10-97195656-97197145	0	0.54	0.18	0.11	0	s5d3	chr10-97195656-97197145	ENST00000479633	ARHGAP19-SLIT1	ENSG00000269891	protein_coding	gap	chr10-97164891-97229146	0		chr11-27362352-27363756	0	0.3	0.24	0.19	0	PP	chr11-27362352-27363756	ENST00000328697	CCDC34	ENSG00000109881	protein_coding	cds	chr11-27362836-27363194	0
	chr6-13923895-13925798	0	0.48	0.2	0.13	0	s5d3	chr6-13923895-13925798	ENST00000544682	RNF182	ENSG00000180537	protein_coding	utr	chr6-13924867-13925023	0		chr8-101051170-101052824	0	0.47	0.11	0.08	0	PP	chr8-101051170-101052824	ENST00000492736	YWHAZ	ENSG00000164924	protein_coding	exon	chr8-100953269-100953388	97781
	chr22-23145048-23145795	0	0.33	0.38	0.27	0	s5d3	chr22-23145048-23145795	ENST00000341989	RAB36	ENSG00000100228	protein_coding	cds	chr22-23145366-23145551	0		chr22-43411166-43413004	0	0.46	0.12	0.09	0	PP	chr22-43411166-43413004	ENST00000443721	MPPED1	ENSG00000186732	protein_coding	utr	chr22-43412014-43412158	0
	chr4-74364249-74366113	0	0.75	0.1	0.05	0	s5d3	chr4-74364249-74366113	ENST00000244869	EREG	ENSG00000124882	protein_coding	cds	chr4-74365309-74365375	0		chr9-96566115-96567475	0	0.36	0.16	0.12	0	PP	chr9-96566115-96567475	ENST00000452280	CDC14B	ENSG00000081377	protein_coding	cds	chr9-96566768-96566830	0
	chr1-165826987-165829183	0	0.35	0.34	0.24	0	s5d3	chr1-165826987-165829183	ENST00000367879	UCK2	ENSG00000143179	protein_coding	cds	chr1-165827834-165827932	0		chr1-966069-967200	0	0.42	0.12	0.08	0	PP	chr1-966069-967200	ENST00000379410	PLEKHN1	ENSG00000187583	protein_coding	cds	chr1-966704-966803	0
	chr15-78619477-78621250	0	0.49	0.2	0.13	0	s5d3	chr15-78619477-78621250	ENST00000559658	CHRNA3	ENSG00000080644	protein_coding	cds	chr15-78620713-78620794	0		chr4-148441967-148443068	0	0.24	0.34	0.29	0	PP	chr4-148441967-148443068	ENST00000625323	NR3C2	ENSG00000151623	protein_coding	utr	chr4-148442160-148442520	0
	chr19-38003168-38004038	0	0.8	0.1	0.05	0	s5d3	chr19-38003168-38004038	ENST00000476317	SIPA1L3	ENSG00000105738	protein_coding	gap	chr19-37932693-38029088	0		chrX-13937403-13939421	0	0.39	0.14	0.1	0	PP	chrX-13937403-13939421	ENST00000454189	GPM6B	ENSG00000046653	protein_coding	cds	chrX-13938507-13938510	0
