## Supplementary Tables 1-25 for "Predictive control of human pancreatic cell fate using a digital model of *in vitro* differentiation" (part 24 of 57)

### Sheet: Supplementary Table 2 (continued)
Supplementary Table 2.	Differentially accessible peaks over time and by cell state from multi-omic map of in vitro islet differentiation.
	chr12-53492250-53494300	0	0.29	0.45	0.33	0	s5d3	chr12-53492250-53494300	ENST00000547035	MAP3K12	ENSG00000139625	protein_coding	utr	chr12-53493699-53493866	0		chr13-39602144-39603886	0	0.39	0.15	0.12	0	PP	chr13-39602144-39603886	ENST00000648377	LHFPL6	ENSG00000183722	protein_coding	utr	chr13-39602883-39603226	0
	chr8-30422917-30423597	0	0.5	0.19	0.12	0	s5d3	chr8-30422917-30423597	ENST00000523115	RBPMS	ENSG00000157110	protein_coding	gap	chr8-30387119-30474778	0		chr15-85379853-85381427	0	0.23	0.35	0.3	0	PP	chr15-85379853-85381427	ENST00000560302	AKAP13	ENSG00000170776	protein_coding	utr	chr15-85380640-85380798	0
	chr19-12866670-12867960	0	0.53	0.18	0.11	0	s5d3	chr19-12866670-12867960	ENST00000251472	MAST1	ENSG00000105613	protein_coding	cds	chr19-12867730-12867977	0		chr21-39348161-39350159	0	0.2	0.46	0.41	0	PP	chr21-39348161-39350159	ENST00000652622	HMGN1	ENSG00000205581	protein_coding	cds	chr21-39348903-39348917	0
	chr16-10817996-10818893	0	0.58	0.15	0.09	0	s5d3	chr16-10817996-10818893	ENST00000649981	TVP23A	ENSG00000166676	protein_coding	cds	chr16-10818485-10818493	0		chr16-19113573-19115551	0	0.36	0.15	0.11	0	PP	chr16-19113573-19115551	ENST00000381440	ITPRIPL2	ENSG00000205730	protein_coding	cds	chr16-19114462-19116069	0
	chr5-134647942-134649609	0	0.4	0.28	0.19	0	s5d3	chr5-134647942-134649609	ENST00000398844	SEC24A	ENSG00000113615	protein_coding	cds	chr5-134649077-134649173	0		chr1-248905677-248907594	0	0.22	0.37	0.31	0	PP	chr1-248905677-248907594	ENST00000355360	PGBD2	ENSG00000185220	protein_coding	utr	chr1-248906196-248906342	0
	chr3-24521008-24522569	0	0.5	0.19	0.12	0	s5d3	chr3-24521008-24522569	ENST00000645139	THRB	ENSG00000151090	protein_coding	exon	chr3-24495574-24495756	25251		chr21-42892373-42894098	0	0.22	0.41	0.35	0	PP	chr21-42892373-42894098	ENST00000354250	NDUFV3	ENSG00000160194	protein_coding	cds	chr21-42893334-42893381	0
	chr20-58589629-58590562	0	0.7	0.12	0.07	0	s5d3	chr20-58589629-58590562	ENST00000361830	STX16	ENSG00000124222	protein_coding	exon	chr20-58651253-58651434	60690		chr14-77320201-77321528	0	-0.24	0.41	0.45	0	PP	chr14-77320201-77321528	ENST00000556627	GSTZ1	ENSG00000100577	protein_coding	cds	chr14-77321169-77321183	0
	chr19-10460830-10461846	0	0.34	0.31	0.21	0	s5d3	chr19-10460830-10461846	ENST00000592685	PDE4A	ENSG00000065989	protein_coding	cds	chr19-10461526-10461680	0		chr4-70703799-70705955	0	0.24	0.33	0.27	0	PP	chr4-70703799-70705955	ENST00000514898	RUFY3	ENSG00000018189	protein_coding	cds	chr4-70704937-70705230	0
	chr6-26382781-26383982	0	0.51	0.19	0.12	0	s5d3	chr6-26382781-26383982	ENST00000494184	BTN2A2	ENSG00000124508	protein_coding	cds	chr6-26383822-26383915	0		chrX-20265231-20268657	0	0.28	0.26	0.21	0	PP	chrX-20265231-20268657	ENST00000379565	RPS6KA3	ENSG00000177189	protein_coding	cds	chrX-20266564-20266632	0
	chr1-220747564-220748978	0	0.46	0.23	0.15	0	s5d3	chr1-220747564-220748978	ENST00000469583	2026-03-02	ENSG00000117791	protein_coding	cds	chr1-220748532-220748803	0		chr3-50226927-50228150	0	0.26	0.3	0.25	0	PP	chr3-50226927-50228150	ENST00000446079	GNAI2	ENSG00000114353	protein_coding	cds	chr3-50227124-50227193	0
	chr14-73643937-73645508	0	0.41	0.26	0.18	0	s5d3	chr14-73643937-73645508	ENST00000554339	DNAL1	ENSG00000119661	protein_coding	cds	chr14-73645040-73645042	0		chr2-25376436-25377496	0	0.33	0.18	0.14	0	PP	chr2-25376436-25377496	ENST00000496972	DTNB	ENSG00000138101	protein_coding	utr	chr2-25377198-25377553	0
	chr3-126355767-126358313	0	0.29	0.41	0.3	0	s5d3	chr3-126355767-126358313	ENST00000296233	KLF15	ENSG00000163884	protein_coding	utr	chr3-126357237-126357408	0		chr6-99612455-99614940	0	0.35	0.18	0.14	0	PP	chr6-99612455-99614940	ENST00000369215	PRDM13	ENSG00000112238	protein_coding	cds	chr6-99613033-99614759	0
	chr7-76379512-76380577	0	0.35	0.34	0.24	0	s5d3	chr7-76379512-76380577	ENST00000492979	SSC4D	ENSG00000146700	protein_coding	exon	chr7-76389334-76390375	8756		chr1-202348154-202349589	0	-0.38	0.21	0.25	0	PP	chr1-202348154-202349589	ENST00000608999	PPP1R12B	ENSG00000077157	protein_coding	cds	chr1-202348852-202349142	0
	chr22-26427844-26430246	0	0.37	0.29	0.2	0	s5d3	chr22-26427844-26430246	ENST00000215906	ASPHD2	ENSG00000128203	protein_coding	utr	chr22-26429260-26429486	0		chr21-32569138-32570092	0	0.36	0.16	0.12	0	PP	chr21-32569138-32570092	ENST00000334165	TCP10L	ENSG00000242220	protein_coding	exon	chr21-32572238-32572595	2145
	chr8-125090870-125092156	0	0.39	0.28	0.19	0	s5d3	chr8-125090870-125092156	ENST00000523741	NSMCE2	ENSG00000156831	protein_coding	utr	chr8-125091679-125091900	0		chr3-9352579-9353788	0	0.48	0.1	0.07	0	PP	chr3-9352579-9353788	ENST00000490889	SRGAP3	ENSG00000196220	protein_coding	gap	chr3-9330597-9362839	0
	chr11-68412763-68413976	0	0.48	0.2	0.13	0	s5d3	chr11-68412763-68413976	ENST00000294304	LRP5	ENSG00000162337	protein_coding	cds	chr11-68413689-68414012	0		chr19-2586956-2588955	0	-0.5	0.11	0.15	0	PP	chr19-2586956-2588955	ENST00000587867	GNG7	ENSG00000176533	protein_coding	gap	chr19-2555189-2646223	0
	chr1-231527614-231529133	0	0.34	0.36	0.25	0	s5d3	chr1-231527614-231529133	ENST00000647072	TSNAX-DISC1	ENSG00000270106	protein_coding	cds	chr1-231528811-231528826	0		chr9-136438436-136440031	0	0.3	0.24	0.19	0	PP	chr9-136438436-136440031	ENST00000371712	INPP5E	ENSG00000148384	protein_coding	cds	chr9-136438608-136439419	0
	chr8-96260592-96262997	0	0.32	0.41	0.3	0	s5d3	chr8-96260592-96262997	ENST00000517309	PTDSS1	ENSG00000156471	protein_coding	cds	chr8-96262041-96262219	0		chr16-14300892-14303049	0	0.33	0.18	0.13	0	PP	chr16-14300892-14303049	ENST00000572588	MRTFB	ENSG00000186260	protein_coding	exon	chr16-14260909-14266773	34118
	chr9-130997962-130998762	0	0.58	0.15	0.09	0	s5d3	chr9-130997962-130998762	ENST00000361069	LAMC3	ENSG00000050555	protein_coding	exon	chr9-131009174-131009587	10411		chr8-41629962-41631097	0	0.47	0.12	0.08	0	PP	chr8-41629962-41631097	ENST00000396987	GPAT4	ENSG00000158669	protein_coding	utr	chr8-41621002-41625001	4960
	chr6-87321676-87323198	0	0.46	0.22	0.14	0	s5d3	chr6-87321676-87323198	ENST00000608868	SMIM8	ENSG00000111850	protein_coding	utr	chr6-87322632-87322878	0		chr6-7725599-7729004	0	0.28	0.26	0.21	0	PP	chr6-7725599-7729004	ENST00000283147	BMP6	ENSG00000153162	protein_coding	cds	chr6-7726956-7727619	0
	chr19-55216225-55217370	0	0.47	0.2	0.13	0	s5d3	chr19-55216225-55217370	ENST00000588559	PTPRH	ENSG00000080031	protein_coding	exon	chr19-55209383-55209506	6718		chr10-75099461-75100806	0	0.38	0.15	0.11	0	PP	chr10-75099461-75100806	ENST00000605915	DUSP13	ENSG00000079393	protein_coding	utr	chr10-75099429-75099515	0
	chr11-2137135-2138232	0	0.46	0.22	0.14	0	s5d3	chr11-2137135-2138232	ENST00000418738	IGF2	ENSG00000167244	protein_coding	utr	chr11-2137192-2137305	0		chr20-64254284-64256171	0	0.27	0.29	0.24	0	PP	chr20-64254284-64256171	ENST00000610196	PCMTD2	ENSG00000203880	protein_coding	utr	chr20-64255756-64255924	0
	chr7-131327154-131328658	0	0.4	0.28	0.19	0	s5d3	chr7-131327154-131328658	ENST00000458153	MKLN1	ENSG00000128585	protein_coding	cds	chr7-131327900-131327997	0		chr19-4723170-4724876	0	0.21	0.43	0.37	0	PP	chr19-4723170-4724876	ENST00000602161	DPP9	ENSG00000142002	protein_coding	utr	chr19-4723674-4723835	0
	chr19-55247188-55248539	0	0.75	0.11	0.06	0	s5d3	chr19-55247188-55248539	ENST00000587283	PPP6R1	ENSG00000105063	protein_coding	utr	chr19-55247104-55247372	0		chr1-180228933-180230755	0	0.4	0.14	0.11	0	PP	chr1-180228933-180230755	ENST00000263726	LHX4	ENSG00000121454	protein_coding	cds	chr1-180230530-180230605	0
	chr8-11015435-11016875	0	0.32	0.37	0.27	0	s5d3	chr8-11015435-11016875	ENST00000416569	XKR6	ENSG00000171044	protein_coding	gap	chr8-10924831-11200575	0		chr2-10720596-10722561	0	0.34	0.18	0.14	0	PP	chr2-10720596-10722561	ENST00000648362	ATP6V1C2	ENSG00000143882	protein_coding	utr	chr2-10721100-10721176	0
	chr14-59844020-59844715	0	0.76	0.1	0.05	0	s5d3	chr14-59844020-59844715	ENST00000611068	RTN1	ENSG00000139970	protein_coding	gap	chr14-59746482-59870389	0		chr16-23678137-23680114	0	0.35	0.16	0.12	0	PP	chr16-23678137-23680114	ENST00000570220	PLK1	ENSG00000166851	protein_coding	cds	chr16-23678933-23679454	0
	chr14-58170572-58171456	0	0.76	0.11	0.06	0	s5d3	chr14-58170572-58171456	ENST00000554218	ARMH4	ENSG00000139971	protein_coding	gap	chr14-58139415-58291634	0		chr10-100998601-100999851	0	0.26	0.28	0.23	0	PP	chr10-100998601-100999851	ENST00000481129	LZTS2	ENSG00000107816	protein_coding	utr	chr10-100998687-100998981	0
	chr13-27917120-27918465	0	0.4	0.29	0.2	0	s5d3	chr13-27917120-27918465	ENST00000381033	PDX1	ENSG00000139515	protein_coding	exon	chr13-27920000-27920544	1534		chr2-219244987-219245829	0	0.31	0.23	0.18	0	PP	chr2-219244987-219245829	ENST00000432839	GLB1L	ENSG00000163521	protein_coding	utr	chr2-219245229-219245441	0
	chr16-841433-843042	0	0.55	0.17	0.11	0	s5d3	chr16-841433-843042	ENST00000262301	LMF1	ENSG00000103227	protein_coding	utr	chr16-853634-854531	10591		chr7-156892047-156893810	0	-0.27	0.34	0.38	0	PP	chr7-156892047-156893810	ENST00000454132	LMBR1	ENSG00000105983	protein_coding	cds	chr7-156892928-156892993	0
	chr14-59483377-59484923	0	0.32	0.4	0.29	0	s5d3	chr14-59483377-59484923	ENST00000616435	JKAMP	ENSG00000050130	protein_coding	cds	chr14-59484590-59484593	0		chr2-207766881-207768837	0	0.36	0.19	0.14	0	PP	chr2-207766881-207768837	ENST00000295417	FZD5	ENSG00000163251	protein_coding	cds	chr2-207766982-207768739	0
	chr18-48135921-48137146	0	0.64	0.13	0.08	0	s5d3	chr18-48135921-48137146	ENST00000535628	ZBTB7C	ENSG00000184828	protein_coding	utr	chr18-48137007-48137361	0		chr10-73625027-73626770	0	0.3	0.26	0.21	0	PP	chr10-73625027-73626770	ENST00000433394	USP54	ENSG00000166348	protein_coding	utr	chr10-73625937-73625953	0
	chr5-139341166-139342590	0	0.31	0.41	0.3	0	s5d3	chr5-139341166-139342590	ENST00000511706	PAIP2	ENSG00000120727	protein_coding	utr	chr5-139341878-139341980	0		chr2-62704764-62706737	0	0.21	0.45	0.39	0	PP	chr2-62704764-62706737	ENST00000431489	EHBP1	ENSG00000115504	protein_coding	utr	chr2-62705742-62706052	0
	chr21-29298172-29300518	0	0.31	0.41	0.29	0	s5d3	chr21-29298172-29300518	ENST00000548467	BACH1	ENSG00000156273	protein_coding	utr	chr21-29299683-29299764	0		chr1-34865278-34866899	0	0.34	0.18	0.14	0	PP	chr1-34865278-34866899	ENST00000373347	DLGAP3	ENSG00000116544	protein_coding	cds	chr1-34866083-34866301	0
	chr5-148383068-148384644	0	0.38	0.28	0.19	0	s5d3	chr5-148383068-148384644	ENST00000394370	FBXO38	ENSG00000145868	protein_coding	utr	chr5-148384002-148384039	0		chr11-124739162-124740784	0	0.29	0.24	0.2	0	PP	chr11-124739162-124740784	ENST00000412681	NRGN	ENSG00000154146	protein_coding	cds	chr11-124740085-124740099	0
	chr5-166977895-166979373	0	0.49	0.19	0.12	0	s5d3	chr5-166977895-166979373	ENST00000518659	TENM2	ENSG00000145934	protein_coding	exon	chr5-167284799-167285063	305425		chr19-6198894-6200065	0	0.24	0.32	0.26	0	PP	chr19-6198894-6200065	ENST00000592883	RFX2	ENSG00000087903	protein_coding	utr	chr19-6199476-6199529	0
	chr17-80490918-80493666	0	0.57	0.15	0.09	0	s5d3	chr17-80490918-80493666	ENST00000575212	NPTX1	ENSG00000171246	protein_coding	exon	chr17-80477611-80477843	13074		chr9-100098015-100099970	0	-0.31	0.28	0.32	0	PP	chr9-100098015-100099970	ENST00000262455	ERP44	ENSG00000023318	protein_coding	cds	chr9-100098784-100098840	0
	chr2-200305889-200307778	0	0.4	0.27	0.18	0	s5d3	chr2-200305889-200307778	ENST00000457757	SPATS2L	ENSG00000196141	protein_coding	utr	chr2-200306554-200306601	0		chr19-39832755-39834584	0	0.19	0.46	0.41	0	PP	chr19-39832755-39834584	ENST00000221801	FBL	ENSG00000105202	protein_coding	cds	chr19-39834538-39834562	0
	chr6-84051556-84053117	0	0.62	0.15	0.09	0	s5d3	chr6-84051556-84053117	ENST00000257776	MRAP2	ENSG00000135324	protein_coding	gap	chr6-84033884-84055311	0		chr11-7672633-7674413	0	0.35	0.17	0.13	0	PP	chr11-7672633-7674413	ENST00000533558	CYB5R2	ENSG00000166394	protein_coding	cds	chr11-7672748-7672825	0
	chr1-81799986-81803489	0	0.34	0.36	0.26	0	s5d3	chr1-81799986-81803489	ENST00000627151	ADGRL2	ENSG00000117114	protein_coding	utr	chr1-81800397-81800512	0		chr6-143677550-143678607	0	0.35	0.17	0.13	0	PP	chr6-143677550-143678607	ENST00000542769	PHACTR2	ENSG00000112419	protein_coding	cds	chr6-143678164-143678209	0
	chr6-139638104-139638917	0	0.75	0.11	0.06	0	s5d3	chr6-139638104-139638917	ENST00000367651	CITED2	ENSG00000164442	protein_coding	exon	chr6-139374413-139374648	263455		chr7-21945151-21946296	0	0.31	0.22	0.18	0	PP	chr7-21945151-21946296	ENST00000457951	CDCA7L	ENSG00000164649	protein_coding	cds	chr7-21945781-21945804	0
	chr2-109201343-109202301	0	0.75	0.1	0.06	0	s5d3	chr2-109201343-109202301	ENST00000309415	SH3RF3	ENSG00000172985	protein_coding	gap	chr2-109130114-109347673	0		chr11-86671485-86672597	0	-0.57	0.08	0.12	0	PP	chr11-86671485-86672597	ENST00000543262	ME3	ENSG00000151376	protein_coding	cds	chr11-86671762-86671944	0
	chr9-469620-470960	0	0.44	0.24	0.16	0	s5d3	chr9-469620-470960	ENST00000382303	KANK1	ENSG00000107104	protein_coding	utr	chr9-470556-470682	0		chr1-95072178-95073416	0	-0.43	0.15	0.19	0	PP	chr1-95072178-95073416	ENST00000370205	ALG14	ENSG00000172339	protein_coding	cds	chr1-95072763-95072898	0
	chr4-82560962-82562769	0	0.46	0.22	0.14	0	s5d3	chr4-82560962-82562769	ENST00000515780	TMEM150C	ENSG00000249242	protein_coding	utr	chr4-82562163-82562357	0		chr22-29314948-29315900	0	0.46	0.1	0.07	0	PP	chr22-29314948-29315900	ENST00000401450	RASL10A	ENSG00000100276	protein_coding	cds	chr22-29315028-29315246	0
	chr7-726155-727794	0	0.41	0.27	0.19	0	s5d3	chr7-726155-727794	ENST00000440747	DNAAF5	ENSG00000164818	protein_coding	cds	chr7-727255-727315	0		chr19-1856900-1857435	0	-0.51	0.11	0.14	0	PP	chr19-1856900-1857435	ENST00000617223	KLF16	ENSG00000129911	protein_coding	gap	chr19-1854761-1863040	0
	chr1-234609205-234611427	0	0.29	0.46	0.34	0	s5d3	chr1-234609205-234611427	ENST00000366610	IRF2BP2	ENSG00000168264	protein_coding	cds	chr1-234608495-234609494	0		chr17-68019427-68020758	0	0.25	0.28	0.23	0	PP	chr17-68019427-68020758	ENST00000583269	KPNA2	ENSG00000182481	protein_coding	exon	chr17-68035708-68035840	14949
	chr10-22475702-22478157	0	0.46	0.22	0.14	0	s5d3	chr10-22475702-22478157	ENST00000642887	AL513128.2	ENSG00000285254	protein_coding	cds	chr10-22475987-22476124	0		chrX-151694298-151696051	0	0.39	0.13	0.1	0	PP	chrX-151694298-151696051	ENST00000652529	PRRG3	ENSG00000130032	protein_coding	utr	chrX-151694658-151694743	0
	chr17-2899951-2900260	0	0.72	0.11	0.06	0	s5d3	chr17-2899951-2900260	ENST00000637138	RAP1GAP2	ENSG00000132359	protein_coding	gap	chr17-2800551-2905283	0		chr17-2852738-2854891	0	0.33	0.2	0.16	0	PP	chr17-2852738-2854891	ENST00000637138	RAP1GAP2	ENSG00000132359	protein_coding	gap	chr17-2800551-2905283	0
	chr7-128166263-128168925	0	0.41	0.27	0.18	0	s5d3	chr7-128166263-128168925	ENST00000308868	LEP	ENSG00000174697	protein_coding	exon	chr7-128241278-128241306	72352		chr14-99231052-99232316	0	0.4	0.11	0.08	0	PP	chr14-99231052-99232316	ENST00000357195	BCL11B	ENSG00000127152	protein_coding	cds	chr14-99231345-99231557	0
	chr6-2874903-2877858	0	0.48	0.19	0.12	0	s5d3	chr6-2874903-2877858	ENST00000380698	SERPINB9	ENSG00000170542	protein_coding	utr	chr6-2887270-2890162	9411		chr17-68290334-68292669	0	0.27	0.27	0.22	0	PP	chr17-68290334-68292669	ENST00000621439	ARSG	ENSG00000141337	protein_coding	utr	chr17-68291495-68291568	0
	chr13-52599404-52600646	0	0.55	0.17	0.1	0	s5d3	chr13-52599404-52600646	ENST00000357495	HNRNPA1L2	ENSG00000139675	protein_coding	exon	chr13-52642425-52643796	41778		chr18-52339572-52340843	0	0.46	0.11	0.08	0	PP	chr18-52339572-52340843	ENST00000442544	DCC	ENSG00000187323	protein_coding	cds	chr18-52340788-52340878	0
	chr8-131903389-131905016	0	0.39	0.28	0.19	0	s5d3	chr8-131903389-131905016	ENST00000254624	EFR3A	ENSG00000132294	protein_coding	cds	chr8-131904313-131904322	0		chr8-144900149-144902723	0	-0.27	0.36	0.4	0	PP	chr8-144900149-144902723	ENST00000533622	ZNF250	ENSG00000196150	protein_coding	utr	chr8-144901337-144901426	0
	chr9-41272950-41274268	0	0.49	0.2	0.12	0	s5d3	chr9-41272950-41274268	ENST00000612104	RNA5SP530	ENSG00000277049	rRNA	exon	chr9-41237440-41237557	35392		chr20-43749585-43750086	0	0.47	0.1	0.07	0	PP	chr20-43749585-43750086	ENST00000373003	GTSF1L	ENSG00000124196	protein_coding	exon	chr20-43726164-43727002	22582
	chr9-96382791-96383919	0	0.51	0.19	0.12	0	s5d3	chr9-96382791-96383919	ENST00000375259	SLC35D2	ENSG00000130958	protein_coding	cds	chr9-96383477-96383634	0		chr14-32932066-32934982	0	0.37	0.17	0.13	0	PP	chr14-32932066-32934982	ENST00000551634	NPAS3	ENSG00000151322	protein_coding	cds	chr14-32934933-32935003	0
	chr14-59869184-59871430	0	0.44	0.24	0.16	0	s5d3	chr14-59869184-59871430	ENST00000611068	RTN1	ENSG00000139970	protein_coding	cds	chr14-59870390-59870408	0		chr1-51234996-51237306	0	-0.38	0.2	0.24	0	PP	chr1-51234996-51237306	ENST00000242719	RNF11	ENSG00000123091	protein_coding	cds	chr1-51236757-51236879	0
	chr2-26401540-26402863	0	0.46	0.22	0.14	0	s5d3	chr2-26401540-26402863	ENST00000649059	DRC1	ENSG00000157856	protein_coding	cds	chr2-26402004-26402144	0		chr8-141346594-141347236	0	0.44	0.12	0.08	0	PP	chr8-141346594-141347236	ENST00000377741	GPR20	ENSG00000204882	protein_coding	utr	chr8-141356470-141356846	9233
	chr20-5000257-5002283	0	0.47	0.22	0.15	0	s5d3	chr20-5000257-5002283	ENST00000338244	SLC23A2	ENSG00000089057	protein_coding	utr	chr20-5001406-5001510	0		chr7-143263082-143264216	0	0.34	0.18	0.14	0	PP	chr7-143263082-143264216	ENST00000479303	GSTK1	ENSG00000197448	protein_coding	cds	chr7-143264086-143264167	0
	chr17-36947927-36949498	0	0.32	0.37	0.26	0	s5d3	chr17-36947927-36949498	ENST00000619387	AATF	ENSG00000275700	protein_coding	cds	chr17-36949126-36949216	0		chr19-8525055-8527004	0	-0.24	0.42	0.46	0	PP	chr19-8525055-8527004	ENST00000644032	MYO1F	ENSG00000142347	protein_coding	cds	chr19-8526789-8526935	0
	chr2-9554820-9556558	0	0.3	0.43	0.31	0	s5d3	chr2-9554820-9556558	ENST00000650116	ADAM17	ENSG00000151694	protein_coding	cds	chr2-9555509-9555605	0		chr20-25863062-25863582	0	0.43	0.13	0.09	0	PP	chr20-25863062-25863582	ENST00000252979	ZNF337	ENSG00000130684	protein_coding	exon	chr20-25696759-25696853	166208
	chr19-1444836-1446626	0	0.34	0.37	0.27	0	s5d3	chr19-1444836-1446626	ENST00000587869	APC2	ENSG00000115266	protein_coding	utr	chr19-1446302-1446341	0		chr21-42512878-42514936	0	0.32	0.22	0.18	0	PP	chr21-42512878-42514936	ENST00000398343	SLC37A1	ENSG00000160190	protein_coding	utr	chr21-42514870-42514935	0
	chr9-122264061-122265492	0	0.41	0.27	0.19	0	s5d3	chr9-122264061-122265492	ENST00000470366	MRRF	ENSG00000148187	protein_coding	utr	chr9-122264926-122264938	0		chr14-97218296-97219974	0	0.45	0.1	0.07	0	PP	chr14-97218296-97219974	ENST00000557222	VRK1	ENSG00000100749	protein_coding	utr	chr14-96931391-96931722	286573
	chr12-64609628-64611600	0	0.38	0.28	0.19	0	s5d3	chr12-64609628-64611600	ENST00000542104	RASSF3	ENSG00000153179	protein_coding	cds	chr12-64610633-64610743	0		chr15-93072401-93073890	0	0.31	0.2	0.16	0	PP	chr15-93072401-93073890	ENST00000557420	RGMA	ENSG00000182175	protein_coding	cds	chr15-93072916-93072997	0
	chr15-34513734-34515404	0	0.48	0.22	0.14	0	s5d3	chr15-34513734-34515404	ENST00000342314	GOLGA8B	ENSG00000215252	protein_coding	utr	chr15-34525207-34527631	9802		chr12-124939090-124941151	0	0.21	0.38	0.33	0	PP	chr12-124939090-124941151	ENST00000542400	DHX37	ENSG00000150990	protein_coding	exon	chr12-124946825-124947887	5673
	chr5-96087696-96088991	0	0.77	0.1	0.06	0	s5d3	chr5-96087696-96088991	ENST00000237853	ELL2	ENSG00000118985	protein_coding	exon	chr5-95961575-95961851	125844		chr1-44783928-44784940	0	0.41	0.13	0.1	0	PP	chr1-44783928-44784940	ENST00000372207	BEST4	ENSG00000142959	protein_coding	cds	chr1-44784905-44784985	0
	chr19-1725264-1726312	0	0.33	0.34	0.24	0	s5d3	chr19-1725264-1726312	ENST00000382349	ONECUT3	ENSG00000205922	protein_coding	exon	chr19-1753506-1754854	27193		chr17-78839727-78841601	0	-0.25	0.36	0.4	0	PP	chr17-78839727-78841601	ENST00000592275	USP36	ENSG00000055483	protein_coding	utr	chr17-78841261-78841441	0
	chr16-57984393-57986082	0	0.35	0.31	0.21	0	s5d3	chr16-57984393-57986082	ENST00000441824	TEPP	ENSG00000159648	protein_coding	cds	chr16-57985909-57985941	0		chr16-31457995-31460187	0	-0.22	0.43	0.47	0	PP	chr16-31457995-31460187	ENST00000564900	ARMC5	ENSG00000140691	protein_coding	cds	chr16-31459961-31459999	0
	chr4-25862020-25864305	0	0.42	0.24	0.16	0	s5d3	chr4-25862020-25864305	ENST00000399878	SEL1L3	ENSG00000091490	protein_coding	cds	chr4-25862675-25862836	0		chr2-110731970-110733435	0	0.44	0.12	0.08	0	PP	chr2-110731970-110733435	ENST00000448863	ACOXL	ENSG00000153093	protein_coding	utr	chr2-110732855-110733108	0
	chr17-38798672-38800298	0	0.29	0.45	0.33	0	s5d3	chr17-38798672-38800298	ENST00000619039	PIP4K2B	ENSG00000276293	protein_coding	cds	chr17-38799266-38799424	0		chr4-7938484-7940142	0	0.24	0.32	0.27	0	PP	chr4-7938484-7940142	ENST00000420658	AFAP1	ENSG00000196526	protein_coding	utr	chr4-7939656-7939926	0
	chr8-54021446-54022849	0	0.38	0.29	0.2	0	s5d3	chr8-54021446-54022849	ENST00000640873	TCEA1	ENSG00000187735	protein_coding	cds	chr8-54022063-54022125	0		chr19-12983220-12983871	0	0.38	0.15	0.11	0	PP	chr19-12983220-12983871	ENST00000317060	DAND5	ENSG00000179284	protein_coding	utr	chr19-12973635-12974762	8457
	chr12-94458876-94460760	0	0.4	0.27	0.18	0	s5d3	chr12-94458876-94460760	ENST00000547575	CEP83	ENSG00000173588	protein_coding	utr	chr12-94459557-94459952	0		chr6-35490018-35490781	0	0.43	0.13	0.09	0	PP	chr6-35490018-35490781	ENST00000639578	TEAD3	ENSG00000007866	protein_coding	gap	chr6-35486712-35496897	0
	chr21-44800910-44803015	0	0.4	0.26	0.17	0	s5d3	chr21-44800910-44803015	ENST00000491513	UBE2G2	ENSG00000184787	protein_coding	cds	chr21-44801706-44801748	0		chr1-5745638-5746181	0	0.48	0.1	0.07	0	PP	chr1-5745638-5746181	ENST00000378156	NPHP4	ENSG00000131697	protein_coding	utr	chr1-5862811-5863264	116629
	chr19-10269290-10271385	0	0.47	0.21	0.14	0	s5d3	chr19-10269290-10271385	ENST00000588645	ICAM1	ENSG00000090339	protein_coding	cds	chr19-10271160-10271226	0		chr20-63008648-63009403	0	0.45	0.11	0.08	0	PP	chr20-63008648-63009403	ENST00000370346	BHLHE23	ENSG00000125533	protein_coding	exon	chr20-63005979-63007035	1612
	chr6-27693298-27694707	0	0.62	0.14	0.08	0	s5d3	chr6-27693298-27694707	ENST00000377401	HIST1H2BL	ENSG00000185130	protein_coding	utr	chr6-27807444-27807525	112736		chrX-48834409-48836128	0	-0.61	0.08	0.11	0	PP	chrX-48834409-48836128	ENST00000218230	PCSK1N	ENSG00000102109	protein_coding	cds	chrX-48835419-48835532	0
	chr2-186589072-186591004	0	0.38	0.31	0.21	0	s5d3	chr2-186589072-186591004	ENST00000374907	ITGAV	ENSG00000138448	protein_coding	cds	chr2-186590339-186590523	0		chr19-1507284-1508535	0	0.23	0.32	0.26	0	PP	chr19-1507284-1508535	ENST00000590090	ADAMTSL5	ENSG00000185761	protein_coding	cds	chr19-1507545-1507596	0
	chr20-21100774-21102478	0	0.57	0.16	0.1	0	s5d3	chr20-21100774-21102478	ENST00000619574	KIZ	ENSG00000088970	protein_coding	exon	chr20-21125983-21126204	23504		chr1-62194368-62195608	0	0.42	0.11	0.08	0	PP	chr1-62194368-62195608	ENST00000498273	L1TD1	ENSG00000240563	protein_coding	utr	chr1-62194849-62194921	0
	chr17-79045827-79046754	0	0.71	0.11	0.06	0	s5d3	chr17-79045827-79046754	ENST00000583904	C1QTNF1	ENSG00000173918	protein_coding	cds	chr17-79046555-79046694	0		chr1-201126631-201127906	0	0.39	0.14	0.11	0	PP	chr1-201126631-201127906	ENST00000449188	ASCL5	ENSG00000232237	protein_coding	utr	chr1-201127084-201127184	0
	chr5-135833949-135835532	0	0.47	0.21	0.14	0	s5d3	chr5-135833949-135835532	ENST00000650267	SLC25A48	ENSG00000145832	protein_coding	cds	chr5-135834848-135834893	0		chr6-41568352-41570089	0	0.39	0.15	0.12	0	PP	chr6-41568352-41570089	ENST00000409208	FOXP4	ENSG00000137166	protein_coding	gap	chr6-41565965-41577985	0
	chr4-169756847-169758580	0	0.45	0.22	0.14	0	s5d3	chr4-169756847-169758580	ENST00000393381	HPF1	ENSG00000056050	protein_coding	cds	chr4-169757830-169757877	0		chr22-49852933-49854460	0	-0.27	0.35	0.39	0	PP	chr22-49852933-49854460	ENST00000216268	ZBED4	ENSG00000100426	protein_coding	utr	chr22-49853844-49853989	0
	chr10-77877450-77878695	0	0.61	0.14	0.08	0	s5d3	chr10-77877450-77878695	ENST00000468332	DLG5	ENSG00000151208	protein_coding	gap	chr10-77869198-77889428	0		chr4-688327-689760	0	0.36	0.15	0.12	0	PP	chr4-688327-689760	ENST00000515118	SLC49A3	ENSG00000169026	protein_coding	cds	chr4-688993-689127	0
	chr10-125895268-125897064	0	0.41	0.26	0.18	0	s5d3	chr10-125895268-125897064	ENST00000368693	FANK1	ENSG00000203780	protein_coding	cds	chr10-125896643-125896655	0		chr12-51025423-51026775	0	0.24	0.34	0.28	0	PP	chr12-51025423-51026775	ENST00000646988	SLC11A2	ENSG00000110911	protein_coding	utr	chr12-51025673-51025781	0
	chr17-38852637-38854319	0	0.38	0.28	0.19	0	s5d3	chr17-38852637-38854319	ENST00000577407	RPL23	ENSG00000125691	protein_coding	cds	chr17-38853698-38853710	0		chr1-204637220-204638265	0	-0.62	0.07	0.1	0	PP	chr1-204637220-204638265	ENST00000496057	LRRN2	ENSG00000170382	protein_coding	gap	chr1-204633247-204685319	0
	chr11-66282193-66282681	0	0.4	0.27	0.19	0	s5d3	chr11-66282193-66282681	ENST00000528852	CNIH2	ENSG00000174871	protein_coding	cds	chr11-66282259-66282327	0		chr6-26198319-26199939	0	0.33	0.22	0.18	0	PP	chr6-26198319-26199939	ENST00000650491	AL031777.3	ENSG00000282988	protein_coding	cds	chr6-26198949-26199243	0
	chr19-56476356-56478415	0	0.3	0.46	0.34	0	s5d3	chr19-56476356-56478415	ENST00000592189	ZNF667	ENSG00000198046	protein_coding	utr	chr19-56477272-56477367	0		chr18-48974343-48976662	0	0.27	0.27	0.22	0	PP	chr18-48974343-48976662	ENST00000262158	SMAD7	ENSG00000101665	protein_coding	exon	chr18-48949812-48952052	22290
	chr14-74018127-74019994	0	0.35	0.34	0.24	0	s5d3	chr14-74018127-74019994	ENST00000394009	BBOF1	ENSG00000119636	protein_coding	cds	chr14-74019479-74019534	0		chr17-1995451-1996029	0	0.4	0.14	0.1	0	PP	chr17-1995451-1996029	ENST00000331238	RTN4RL1	ENSG00000185924	protein_coding	gap	chr17-1937809-2024852	0
	chr3-49553558-49555212	0	0.3	0.41	0.3	0	s5d3	chr3-49553558-49555212	ENST00000296452	BSN	ENSG00000164061	protein_coding	cds	chr3-49554603-49554826	0		chr1-161304949-161306884	0	-0.45	0.16	0.2	0	PP	chr1-161304949-161306884	ENST00000672602	MPZ	ENSG00000158887	protein_coding	cds	chr1-161306708-161306921	0
	chr17-81890839-81892174	0	0.32	0.4	0.29	0	s5d3	chr17-81890839-81892174	ENST00000505490	ALYREF	ENSG00000183684	protein_coding	cds	chr17-81891323-81891580	0		chr1-15834261-15836388	0	0.21	0.43	0.38	0	PP	chr1-15834261-15836388	ENST00000375759	SPEN	ENSG00000065526	protein_coding	exon	chr1-15847707-15848150	11318
	chr22-28783659-28784893	0	0.69	0.12	0.07	0	s5d3	chr22-28783659-28784893	ENST00000453543	CCDC117	ENSG00000159873	protein_coding	gap	chr22-28783646-28786088	0		chr5-115841007-115842717	0	-0.33	0.25	0.29	0	PP	chr5-115841007-115842717	ENST00000640413	AP3S1	ENSG00000177879	protein_coding	cds	chr5-115842038-115842106	0
	chr19-40662236-40664222	0	0.41	0.24	0.16	0	s5d3	chr19-40662236-40664222	ENST00000252891	NUMBL	ENSG00000105245	protein_coding	utr	chr19-40665905-40667467	1682		chrX-9464197-9466414	0	0.4	0.14	0.1	0	PP	chrX-9464197-9466414	ENST00000645353	TBL1X	ENSG00000101849	protein_coding	utr	chrX-9465058-9465447	0
	chr1-155139872-155140707	0	0.58	0.15	0.09	0	s5d3	chr1-155139872-155140707	ENST00000368400	DPM3	ENSG00000179085	protein_coding	cds	chr1-155139962-155140240	0		chr4-30716862-30718302	0	0.41	0.12	0.08	0	PP	chr4-30716862-30718302	ENST00000361762	PCDH7	ENSG00000169851	protein_coding	exon	chr4-30720415-30724596	2112
	chr9-105447444-105448816	0	0.33	0.36	0.26	0	s5d3	chr9-105447444-105448816	ENST00000495708	FSD1L	ENSG00000106701	protein_coding	cds	chr9-105448221-105448235	0		chr9-131330791-131331600	0	-0.72	0.08	0.11	0	PP	chr9-131330791-131331600	ENST00000645295	PLPP7	ENSG00000160539	protein_coding	gap	chr9-131325640-131346788	0
	chr17-1761805-1763760	0	0.51	0.18	0.11	0	s5d3	chr17-1761805-1763760	ENST00000576406	SERPINF1	ENSG00000132386	protein_coding	utr	chr17-1762068-1762113	0		chr6-149450486-149451800	0	0.49	0.1	0.07	0	PP	chr6-149450486-149451800	ENST00000409806	ZC3H12D	ENSG00000178199	protein_coding	cds	chr6-149450683-149451479	0
	chr7-143263082-143264216	0	0.46	0.22	0.14	0	s5d3	chr7-143263082-143264216	ENST00000479303	GSTK1	ENSG00000197448	protein_coding	cds	chr7-143264086-143264167	0		chr16-23148436-23149927	0	-0.34	0.25	0.29	0	PP	chr16-23148436-23149927	ENST00000219689	USP31	ENSG00000103404	protein_coding	cds	chr16-23148638-23149270	0
	chr11-131910323-131912111	0	0.49	0.19	0.12	0	s5d3	chr11-131910323-131912111	ENST00000550167	NTM	ENSG00000182667	protein_coding	cds	chr11-131911564-131911648	0		chr8-92094646-92096521	0	-0.6	0.1	0.14	0	PP	chr8-92094646-92096521	ENST00000520724	RUNX1T1	ENSG00000079102	protein_coding	cds	chr8-92095347-92095467	0
	chr1-27382509-27383516	0	0.52	0.17	0.11	0	s5d3	chr1-27382509-27383516	ENST00000374030	CD164L2	ENSG00000174950	protein_coding	cds	chr1-27383152-27383239	0		chr20-46057340-46059273	0	-0.49	0.11	0.15	0	PP	chr20-46057340-46059273	ENST00000637437	SLC12A5	ENSG00000124140	protein_coding	cds	chr20-46058272-46058273	0
	chr14-60637178-60638326	0	0.66	0.12	0.07	0	s5d3	chr14-60637178-60638326	ENST00000645694	SIX1	ENSG00000126778	protein_coding	utr	chr14-60643421-60646282	5094		chr8-141431113-141431728	0	0.47	0.11	0.07	0	PP	chr8-141431113-141431728	ENST00000524028	PTP4A3	ENSG00000184489	protein_coding	utr	chr8-141431045-141431520	0
	chr2-181891288-181892876	0	0.33	0.35	0.25	0	s5d3	chr2-181891288-181892876	ENST00000431877	ITPRID2	ENSG00000138434	protein_coding	cds	chr2-181892615-181892660	0		chr1-117120592-117122627	0	0.23	0.37	0.31	0	PP	chr1-117120592-117122627	ENST00000485032	TRIM45	ENSG00000134253	protein_coding	cds	chr1-117120714-117120889	0
	chr12-104063391-104065374	0	0.33	0.36	0.25	0	s5d3	chr12-104063391-104065374	ENST00000544223	HCFC2	ENSG00000111727	protein_coding	cds	chr12-104064561-104064723	0		chrX-132488407-132490249	0	0.44	0.11	0.08	0	PP	chrX-132488407-132490249	ENST00000436215	MBNL3	ENSG00000076770	protein_coding	utr	chrX-132489814-132489866	0
	chr19-46403715-46405226	0	0.48	0.21	0.14	0	s5d3	chr19-46403715-46405226	ENST00000307522	CCDC8	ENSG00000169515	protein_coding	utr	chr19-46410329-46411193	5102		chr16-660462-661186	0	0.29	0.19	0.14	0	PP	chr16-660462-661186	ENST00000552728	WDR90	ENSG00000161996	protein_coding	cds	chr16-661051-661172	0
	chr2-101307674-101309149	0	0.36	0.32	0.23	0	s5d3	chr2-101307674-101309149	ENST00000424632	RNF149	ENSG00000163162	protein_coding	cds	chr2-101308129-101308588	0		chr1-32712002-32712594	0	0.41	0.13	0.1	0	PP	chr1-32712002-32712594	ENST00000417633	SYNC	ENSG00000162520	protein_coding	exon	chr1-32703508-32703596	8405
	chr9-137128734-137130648	0	0.34	0.34	0.24	0	s5d3	chr9-137128734-137130648	ENST00000371561	GRIN1	ENSG00000176884	protein_coding	exon	chr9-137139154-137139744	8505		chr20-25861377-25862240	0	0.43	0.14	0.1	0	PP	chr20-25861377-25862240	ENST00000252979	ZNF337	ENSG00000130684	protein_coding	exon	chr20-25696759-25696853	164523
	chr3-171458936-171461275	0	0.44	0.25	0.17	0	s5d3	chr3-171458936-171461275	ENST00000488470	TNIK	ENSG00000154310	protein_coding	cds	chr3-171460007-171460063	0		chr10-92238825-92241308	0	0.39	0.15	0.11	0	PP	chr10-92238825-92241308	ENST00000614585	CPEB3	ENSG00000107864	protein_coding	cds	chr10-92239346-92240350	0
	chr4-37685278-37687740	0	0.25	0.56	0.42	0	s5d3	chr4-37685278-37687740	ENST00000454158	RELL1	ENSG00000181826	protein_coding	cds	chr4-37686200-37686287	0		chr7-155069722-155071624	0	0.39	0.11	0.08	0	PP	chr7-155069722-155071624	ENST00000649716	HTR5A	ENSG00000157219	protein_coding	cds	chr7-155071427-155071640	0
	chr1-3471093-3472174	0	0.49	0.2	0.13	0	s5d3	chr1-3471093-3472174	ENST00000418137	ARHGEF16	ENSG00000130762	protein_coding	cds	chr1-3471658-3471791	0		chr1-26164171-26164972	0	0.31	0.18	0.14	0	PP	chr1-26164171-26164972	ENST00000634842	C1orf232	ENSG00000282872	protein_coding	cds	chr1-26164161-26164455	0
	chr19-38869102-38871383	0	0.45	0.22	0.14	0	s5d3	chr19-38869102-38871383	ENST00000598904	RINL	ENSG00000187994	protein_coding	cds	chr19-38871078-38871227	0		chr3-132416593-132418386	0	-0.34	0.25	0.29	0	PP	chr3-132416593-132418386	ENST00000650455	DNAJC13	ENSG00000138246	protein_coding	utr	chr3-132417708-132417760	0
	chr5-69368775-69370620	0	0.33	0.36	0.25	0	s5d3	chr5-69368775-69370620	ENST00000618980	AK6	ENSG00000085231	protein_coding	cds	chr5-69369463-69369490	0		chr9-134442600-134443691	0	0.41	0.13	0.1	0	PP	chr9-134442600-134443691	ENST00000481739	RXRA	ENSG00000186350	protein_coding	utr	chr9-134436615-134440585	2014
	chr11-22665899-22667439	0	0.63	0.13	0.08	0	s5d3	chr11-22665899-22667439	ENST00000533363	GAS2	ENSG00000148935	protein_coding	utr	chr11-22667076-22667194	0		chr1-28552271-28553779	0	-0.38	0.22	0.26	0	PP	chr1-28552271-28553779	ENST00000373830	TRNAU1AP	ENSG00000180098	protein_coding	cds	chr1-28553640-28553737	0
	chr6-115830356-115831555	0	0.66	0.13	0.07	0	s5d3	chr6-115830356-115831555	ENST00000606080	FRK	ENSG00000111816	protein_coding	utr	chr6-115931149-115942413	99593		chr19-51311281-51313270	0	0.36	0.15	0.11	0	PP	chr19-51311281-51313270	ENST00000270642	IGLON5	ENSG00000142549	protein_coding	cds	chr19-51311848-51311926	0
	chr17-40619672-40620385	0	0.7	0.11	0.06	0	s5d3	chr17-40619672-40620385	ENST00000348513	SMARCE1	ENSG00000073584	protein_coding	utr	chr17-40624962-40628784	4576		chr6-107488860-107491502	0	0.29	0.25	0.2	0	PP	chr6-107488860-107491502	ENST00000618129	SOBP	ENSG00000112320	protein_coding	cds	chr6-107490617-107490712	0
	chr18-55321415-55322808	0	0.55	0.17	0.11	0	s5d3	chr18-55321415-55322808	ENST00000637923	TCF4	ENSG00000196628	protein_coding	cds	chr18-55321670-55321694	0		chr10-49760966-49762545	0	0.3	0.24	0.19	0	PP	chr10-49760966-49762545	ENST00000432695	OGDHL	ENSG00000197444	protein_coding	utr	chr10-49762239-49762379	0
	chr22-22507805-22509237	0	0.43	0.23	0.15	0	s5d3	chr22-22507805-22509237	ENST00000626650	ZNF280B	ENSG00000275004	protein_coding	utr	chr22-22508659-22508742	0		chr20-33810883-33812489	0	-0.37	0.22	0.26	0	PP	chr20-33810883-33812489	ENST00000217402	CHMP4B	ENSG00000101421	protein_coding	cds	chr20-33811469-33811658	0
	chr10-75209685-75211572	0	0.31	0.42	0.3	0	s5d3	chr10-75209685-75211572	ENST00000543351	VDAC2	ENSG00000165637	protein_coding	cds	chr10-75211159-75211189	0		chr12-54324253-54325474	0	0.24	0.34	0.28	0	PP	chr12-54324253-54325474	ENST00000553231	COPZ1	ENSG00000111481	protein_coding	cds	chr12-54325164-54325181	0
	chrX-51495418-51497427	0	0.48	0.2	0.13	0	s5d3	chrX-51495418-51497427	ENST00000375992	NUDT11	ENSG00000196368	protein_coding	cds	chrX-51495951-51496444	0		chr14-72450820-72451979	0	-0.54	0.09	0.13	0	PP	chr14-72450820-72451979	ENST00000622468	RGS6	ENSG00000182732	protein_coding	gap	chr14-72352195-72454527	0
	chr17-16666606-16667593	0	0.7	0.12	0.07	0	s5d3	chr17-16666606-16667593	ENST00000583766	ZNF624	ENSG00000197566	protein_coding	exon	chr17-16653787-16653856	12749		chr10-98466986-98468558	0	0.43	0.12	0.09	0	PP	chr10-98466986-98468558	ENST00000628193	HPSE2	ENSG00000172987	protein_coding	gap	chr10-98459740-98482635	0
	chr18-8366234-8367718	0	0.66	0.13	0.08	0	s5d3	chr18-8366234-8367718	ENST00000580170	PTPRM	ENSG00000173482	protein_coding	gap	chr18-8343521-8370889	0		chr18-34158726-34160042	0	-0.44	0.15	0.19	0	PP	chr18-34158726-34160042	ENST00000591917	NOL4	ENSG00000101746	protein_coding	gap	chr18-34130021-34222019	0
	chr7-69597037-69600441	0	0.3	0.45	0.33	0	s5d3	chr7-69597037-69600441	ENST00000644939	AUTS2	ENSG00000158321	protein_coding	cds	chr7-69599654-69599962	0		chr18-76525006-76525677	0	0.46	0.1	0.07	0	PP	chr18-76525006-76525677	ENST00000443185	ZNF516	ENSG00000101493	protein_coding	exon	chr18-76495144-76495242	29763
	chr15-68053707-68055671	0	0.33	0.35	0.25	0	s5d3	chr15-68053707-68055671	ENST00000564915	PIAS1	ENSG00000033800	protein_coding	cds	chr15-68054327-68054350	0		chr9-130940845-130941392	0	0.42	0.12	0.08	0	PP	chr9-130940845-130941392	ENST00000463475	FIBCD1	ENSG00000130720	protein_coding	exon	chr9-130939214-130939286	1558
	chr14-32932066-32934982	0	0.5	0.2	0.13	0	s5d3	chr14-32932066-32934982	ENST00000551634	NPAS3	ENSG00000151322	protein_coding	cds	chr14-32934933-32935003	0		chr20-840948-842385	0	0.41	0.13	0.09	0	PP	chr20-840948-842385	ENST00000541082	FAM110A	ENSG00000125898	protein_coding	utr	chr20-841275-841316	0
	chr13-21296826-21298869	0	0.39	0.29	0.2	0	s5d3	chr13-21296826-21298869	ENST00000542645	ZDHHC20	ENSG00000180776	protein_coding	utr	chr13-21372573-21376647	73703		chr5-95283254-95285458	0	0.3	0.23	0.19	0	PP	chr5-95283254-95285458	ENST00000515393	MCTP1	ENSG00000175471	protein_coding	cds	chr5-95283856-95284575	0
	chr4-176194768-176195856	0	0.45	0.23	0.15	0	s5d3	chr4-176194768-176195856	ENST00000508699	SPATA4	ENSG00000150628	protein_coding	cds	chr4-176195345-176195541	0		chr5-108747715-108749769	0	0.2	0.45	0.39	0	PP	chr5-108747715-108749769	ENST00000504143	FER	ENSG00000151422	protein_coding	utr	chr5-108748962-108748993	0
	chr22-38463234-38463673	0	0.62	0.13	0.08	0	s5d3	chr22-38463234-38463673	ENST00000409006	KDELR3	ENSG00000100196	protein_coding	exon	chr22-38468078-38468324	4404		chr12-8395925-8397005	0	0.35	0.16	0.12	0	PP	chr12-8395925-8397005	ENST00000382073	CLEC6A	ENSG00000205846	protein_coding	exon	chr12-8455962-8456142	58956
	chr1-226185779-226187218	0	0.38	0.29	0.2	0	s5d3	chr1-226185779-226187218	ENST00000366812	ACBD3	ENSG00000182827	protein_coding	cds	chr1-226186390-226186675	0		chr1-11663773-11664958	0	0.33	0.19	0.15	0	PP	chr1-11663773-11664958	ENST00000376753	FBXO6	ENSG00000116663	protein_coding	utr	chr1-11664200-11664255	0
	chr3-185152114-185154511	0	0.44	0.23	0.16	0	s5d3	chr3-185152114-185154511	ENST00000335012	C3orf70	ENSG00000187068	protein_coding	cds	chr3-185152628-185152823	0		chr3-119702427-119704189	0	0.26	0.25	0.2	0	PP	chr3-119702427-119704189	ENST00000648112	AC069444.2	ENSG00000285585	protein_coding	cds	chr3-119703099-119703222	0
	chr2-63050096-63051045	0	0.41	0.24	0.16	0	s5d3	chr2-63050096-63051045	ENST00000405984	OTX1	ENSG00000115507	protein_coding	utr	chr2-63050831-63050897	0		chr14-63852273-63854110	0	0.29	0.24	0.19	0	PP	chr14-63852273-63854110	ENST00000358025	SYNE2	ENSG00000054654	protein_coding	utr	chr14-63852983-63853143	0
	chr9-128503757-128505475	0	0.37	0.28	0.19	0	s5d3	chr9-128503757-128505475	ENST00000372770	GLE1	ENSG00000119392	protein_coding	cds	chr9-128504806-128504904	0		chr11-8168079-8169498	0	-0.54	0.1	0.14	0	PP	chr11-8168079-8169498	ENST00000531450	RIC3	ENSG00000166405	protein_coding	cds	chr11-8168866-8168989	0
	chr1-204493479-204495296	0	0.33	0.36	0.25	0	s5d3	chr1-204493479-204495296	ENST00000429009	PIK3C2B	ENSG00000133056	protein_coding	utr	chr1-204494356-204494701	0		chr13-49495095-49496774	0	0.32	0.19	0.15	0	PP	chr13-49495095-49496774	ENST00000496623	PHF11	ENSG00000136147	protein_coding	cds	chr13-49496002-49496095	0
	chr16-69186380-69188186	0	0.36	0.31	0.21	0	s5d3	chr16-69186380-69188186	ENST00000525632	SNTB2	ENSG00000168807	protein_coding	cds	chr16-69187561-69187746	0		chr1-87334381-87335693	0	0.4	0.14	0.1	0	PP	chr1-87334381-87335693	ENST00000495705	LMO4	ENSG00000143013	protein_coding	gap	chr1-87332252-87339535	0
	chr9-129412930-129415201	0	0.29	0.45	0.34	0	s5d3	chr9-129412930-129415201	ENST00000372486	NTMT1	ENSG00000148335	protein_coding	exon	chr9-129608884-129609178	193682		chr12-575897-576626	0	0.46	0.11	0.08	0	PP	chr12-575897-576626	ENST00000662884	NINJ2	ENSG00000171840	protein_coding	gap	chr12-566179-663327	0
	chr3-125374157-125375879	0	0.35	0.32	0.22	0	s5d3	chr3-125374157-125375879	ENST00000492394	ZNF148	ENSG00000163848	protein_coding	utr	chr3-125375102-125375251	0		chr19-39402466-39404069	0	0.26	0.26	0.21	0	PP	chr19-39402466-39404069	ENST00000315588	MED29	ENSG00000063322	protein_coding	utr	chr19-39397700-39400641	1824
	chr12-113440966-113441907	0	0.58	0.14	0.08	0	s5d3	chr12-113440966-113441907	ENST00000403593	SDSL	ENSG00000139410	protein_coding	utr	chr12-113438080-113438276	2689		chr19-11155279-11156269	0	0.25	0.29	0.24	0	PP	chr19-11155279-11156269	ENST00000592967	SPC24	ENSG00000161888	protein_coding	cds	chr19-11155617-11155765	0
	chr16-424700-427087	0	0.34	0.33	0.23	0	s5d3	chr16-424700-427087	ENST00000434585	RAB11FIP3	ENSG00000090565	protein_coding	cds	chr16-426379-426720	0		chr8-59117370-59120322	0	0.26	0.3	0.25	0	PP	chr8-59117370-59120322	ENST00000361421	TOX	ENSG00000198846	protein_coding	cds	chr8-59118886-59118987	0
	chr11-64637752-64638490	0	0.67	0.12	0.07	0	s5d3	chr11-64637752-64638490	ENST00000487484	NRXN2	ENSG00000110076	protein_coding	gap	chr11-64635453-64642538	0		chr17-65100030-65101270	0	0.3	0.23	0.18	0	PP	chr17-65100030-65101270	ENST00000635833	RGS9	ENSG00000108370	protein_coding	cds	chr17-65100986-65101042	0
	chrX-135021446-135022829	0	0.57	0.16	0.1	0	s5d3	chrX-135021446-135022829	ENST00000391440	RTL8B	ENSG00000212747	protein_coding	cds	chrX-135022118-135022459	0		chr6-63571583-63574559	0	0.2	0.45	0.39	0	PP	chr6-63571583-63574559	ENST00000673217	AL135905.2	ENSG00000285976	protein_coding	cds	chr6-63572681-63572817	0
	chr19-44140836-44142376	0	0.53	0.17	0.11	0	s5d3	chr19-44140836-44142376	ENST00000592437	ZNF234	ENSG00000263002	protein_coding	utr	chr19-44142314-44142367	0		chr6-44237185-44238301	0	-0.39	0.19	0.23	0	PP	chr6-44237185-44238301	ENST00000393844	SLC29A1	ENSG00000112759	protein_coding	utr	chr6-44233529-44234151	3033
	chr15-51829056-51830448	0	0.41	0.24	0.16	0	s5d3	chr15-51829056-51830448	ENST00000558455	TMOD3	ENSG00000138594	protein_coding	utr	chr15-51829628-51829836	0		chr13-44403595-44405068	0	0.4	0.14	0.1	0	PP	chr13-44403595-44405068	ENST00000379179	SERP2	ENSG00000151778	protein_coding	utr	chr13-44397313-44397714	5880
	chr15-52803719-52806365	0	0.58	0.15	0.09	0	s5d3	chr15-52803719-52806365	ENST00000561401	ONECUT1	ENSG00000169856	protein_coding	exon	chr15-52791029-52791078	12640		chr15-84980265-84982602	0	-0.28	0.33	0.37	0	PP	chr15-84980265-84982602	ENST00000559742	PDE8A	ENSG00000073417	protein_coding	cds	chr15-84982163-84982348	0
	chr17-51435198-51436343	0	0.68	0.12	0.07	0	s5d3	chr17-51435198-51436343	ENST00000579261	UTP18	ENSG00000011260	protein_coding	utr	chr17-51297782-51297936	137261		chr11-115502698-115505474	0	0.21	0.4	0.34	0	PP	chr11-115502698-115505474	ENST00000545380	CADM1	ENSG00000182985	protein_coding	cds	chr11-115504271-115504389	0
	chr5-81749412-81752167	0	0.27	0.53	0.4	0	s5d3	chr5-81749412-81752167	ENST00000615665	SSBP2	ENSG00000145687	protein_coding	cds	chr5-81750981-81751042	0		chr7-128909576-128910880	0	0.43	0.11	0.08	0	PP	chr7-128909576-128910880	ENST00000620378	KCP	ENSG00000135253	protein_coding	cds	chr7-128910601-128910676	0
	chr1-21814247-21815313	0	0.54	0.16	0.1	0	s5d3	chr1-21814247-21815313	ENST00000543870	LDLRAD2	ENSG00000187942	protein_coding	cds	chr1-21814398-21814823	0		chr4-4574686-4575836	0	0.35	0.16	0.12	0	PP	chr4-4574686-4575836	ENST00000507908	STX18	ENSG00000168818	protein_coding	exon	chr4-4542160-4542346	32339
	chr10-47299871-47301373	0	0.6	0.14	0.09	0	s5d3	chr10-47299871-47301373	ENST00000580279	GDF10	ENSG00000266524	protein_coding	cds	chr10-47300652-47300970	0		chr3-119676683-119677847	0	0.3	0.22	0.17	0	PP	chr3-119676683-119677847	ENST00000497116	COX17	ENSG00000138495	protein_coding	cds	chr3-119677204-119677310	0
	chr17-48054121-48055049	0	0.39	0.27	0.18	0	s5d3	chr17-48054121-48055049	ENST00000583378	NFE2L1	ENSG00000082641	protein_coding	cds	chr17-48054726-48054761	0		chr21-31342935-31344492	0	0.45	0.1	0.07	0	PP	chr21-31342935-31344492	ENST00000455508	TIAM1	ENSG00000156299	protein_coding	utr	chr21-31344138-31344279	0
	chr14-56224794-56226341	0	0.74	0.11	0.06	0	s5d3	chr14-56224794-56226341	ENST00000561019	PELI2	ENSG00000139946	protein_coding	gap	chr14-56178465-56279675	0		chr8-10424439-10425732	0	0.47	0.1	0.07	0	PP	chr8-10424439-10425732	ENST00000528246	MSRA	ENSG00000175806	protein_coding	gap	chr8-10319990-10428147	0
	chr16-2720649-2721688	0	0.31	0.38	0.27	0	s5d3	chr16-2720649-2721688	ENST00000562249	PRSS27	ENSG00000172382	protein_coding	exon	chr16-2720115-2720551	97		chr18-63365970-63368153	0	-0.31	0.28	0.32	0	PP	chr18-63365970-63368153	ENST00000646205	KDSR	ENSG00000119537	protein_coding	cds	chr18-63367011-63367118	0
	chr10-102462659-102463639	0	0.72	0.11	0.06	0	s5d3	chr10-102462659-102463639	ENST00000636707	ACTR1A	ENSG00000138107	protein_coding	gap	chr10-102462061-102472834	0		chr17-44141275-44142667	0	0.27	0.24	0.19	0	PP	chr17-44141275-44142667	ENST00000585683	C17orf53	ENSG00000125319	protein_coding	cds	chr17-44142143-44142145	0
	chr5-177370467-177371238	0	0.35	0.3	0.2	0	s5d3	chr5-177370467-177371238	ENST00000511890	RGS14	ENSG00000169220	protein_coding	cds	chr5-177371165-177371246	0		chr7-977076-978105	0	0.39	0.16	0.12	0	PP	chr7-977076-978105	ENST00000344111	COX19	ENSG00000240230	protein_coding	exon	chr7-975428-975549	1526
	chr16-12802925-12804076	0	0.35	0.32	0.22	0	s5d3	chr16-12802925-12804076	ENST00000433677	CPPED1	ENSG00000103381	protein_coding	cds	chr16-12803707-12803776	0		chr2-172555318-172556750	0	-0.33	0.27	0.31	0	PP	chr2-172555318-172556750	ENST00000431718	PDK1	ENSG00000152256	protein_coding	cds	chr2-172556151-172556346	0
	chr12-106301436-106303655	0	0.33	0.37	0.27	0	s5d3	chr12-106301436-106303655	ENST00000553143	TCP11L2	ENSG00000166046	protein_coding	utr	chr12-106301929-106301993	0		chr14-94689342-94690282	0	0.44	0.12	0.09	0	PP	chr14-94689342-94690282	ENST00000553947	AL049839.2	ENSG00000273259	protein_coding	utr	chr14-94623611-94624646	64695
	chr10-101353409-101354964	0	0.29	0.43	0.31	0	s5d3	chr10-101353409-101354964	ENST00000408038	BTRC	ENSG00000166167	protein_coding	cds	chr10-101354181-101354228	0		chr10-45593988-45595299	0	0.25	0.32	0.27	0	PP	chr10-45593988-45595299	ENST00000453980	2026-03-08	ENSG00000165406	protein_coding	utr	chr10-45594235-45594491	0
	chr13-100088275-100090006	0	0.36	0.32	0.23	0	s5d3	chr13-100088275-100090006	ENST00000647303	PCCA	ENSG00000175198	protein_coding	cds	chr13-100089121-100089225	0		chr19-49641589-49642458	0	-0.31	0.3	0.34	0	PP	chr19-49641589-49642458	ENST00000360565	SCAF1	ENSG00000126461	protein_coding	utr	chr19-49642209-49642242	0
	chr5-131262920-131264826	0	0.32	0.38	0.27	0	s5d3	chr5-131262920-131264826	ENST00000505065	CDC42SE2	ENSG00000158985	protein_coding	utr	chr5-131264100-131264166	0		chr12-131830125-131830721	0	0.38	0.14	0.1	0	PP	chr12-131830125-131830721	ENST00000545790	MMP17	ENSG00000198598	protein_coding	gap	chr12-131828654-131838194	0
	chr22-30634291-30636946	0	0.31	0.37	0.27	0	s5d3	chr22-30634291-30636946	ENST00000451479	SLC35E4	ENSG00000100036	protein_coding	cds	chr22-30636523-30637069	0		chr3-66037287-66039900	0	0.23	0.35	0.3	0	PP	chr3-66037287-66039900	ENST00000497477	MAGI1	ENSG00000151276	protein_coding	cds	chr3-66037996-66038308	0
	chr20-31517276-31517698	0	0.68	0.13	0.08	0	s5d3	chr20-31517276-31517698	ENST00000650367	HM13	ENSG00000101294	protein_coding	gap	chr20-31514735-31527483	0		chr19-47047461-47049166	0	0.23	0.36	0.3	0	PP	chr19-47047461-47049166	ENST00000253047	TMEM160	ENSG00000130748	protein_coding	cds	chr19-47048407-47048614	0
	chr17-28902302-28903434	0	0.3	0.41	0.3	0	s5d3	chr17-28902302-28903434	ENST00000426464	DHRS13	ENSG00000167536	protein_coding	cds	chr17-28902818-28902944	0		chr19-58033444-58035147	0	0.23	0.34	0.28	0	PP	chr19-58033444-58035147	ENST00000601162	ZSCAN1	ENSG00000152467	protein_coding	utr	chr19-58034106-58034161	0
	chr3-147392030-147392777	0	0.7	0.11	0.06	0	s5d3	chr3-147392030-147392777	ENST00000525172	ZIC4	ENSG00000174963	protein_coding	gap	chr3-147391247-147395851	0		chr9-136665371-136666414	0	0.32	0.19	0.15	0	PP	chr9-136665371-136666414	ENST00000371698	EGFL7	ENSG00000172889	protein_coding	utr	chr9-136665792-136665817	0
	chr10-122310059-122311039	0	0.62	0.15	0.09	0	s5d3	chr10-122310059-122311039	ENST00000260723	BTBD16	ENSG00000138152	protein_coding	gap	chr10-122307309-122329479	0		chr1-210232172-210234476	0	0.37	0.17	0.13	0	PP	chr1-210232172-210234476	ENST00000367012	SERTAD4	ENSG00000082497	protein_coding	utr	chr1-210232796-210233011	0
	chr14-63727157-63728514	0	0.38	0.29	0.2	0	s5d3	chr14-63727157-63728514	ENST00000247225	SGPP1	ENSG00000126821	protein_coding	cds	chr14-63727261-63727944	0		chr1-13748592-13750059	0	0.25	0.31	0.26	0	PP	chr1-13748592-13750059	ENST00000484063	PRDM2	ENSG00000116731	protein_coding	cds	chr1-13749361-13749463	0
	chr1-30823843-30824943	0	0.37	0.29	0.2	0	s5d3	chr1-30823843-30824943	ENST00000339394	SDC3	ENSG00000162512	protein_coding	utr	chr1-30869466-30873210	44522		chr19-48964795-48966016	0	0.25	0.3	0.25	0	PP	chr19-48964795-48966016	ENST00000331825	FTL	ENSG00000087086	protein_coding	cds	chr19-48965770-48965916	0
	chr8-67951332-67953201	0	0.47	0.21	0.14	0	s5d3	chr8-67951332-67953201	ENST00000288368	PREX2	ENSG00000046889	protein_coding	cds	chr8-67952395-67952535	0		chr15-26081731-26083180	0	0.27	0.26	0.21	0	PP	chr15-26081731-26083180	ENST00000619904	ATP10A	ENSG00000206190	protein_coding	exon	chr15-25865015-25865172	216558
	chr20-5910842-5912006	0	0.39	0.28	0.2	0	s5d3	chr20-5910842-5912006	ENST00000378961	CHGB	ENSG00000089199	protein_coding	cds	chr20-5911634-5911682	0		chr11-78960905-78962710	0	0.37	0.17	0.13	0	PP	chr11-78960905-78962710	ENST00000533013	TENM4	ENSG00000149256	protein_coding	gap	chr11-78903524-78962142	0
	chr19-7595337-7597214	0	0.32	0.38	0.27	0	s5d3	chr19-7595337-7597214	ENST00000446248	CAMSAP3	ENSG00000076826	protein_coding	cds	chr19-7596003-7596150	0		chr6-47476775-47478928	0	0.24	0.36	0.3	0	PP	chr6-47476775-47478928	ENST00000359314	CD2AP	ENSG00000198087	protein_coding	cds	chr6-47478245-47478248	0
	chr6-37535331-37536861	0	0.51	0.19	0.12	0	s5d3	chr6-37535331-37536861	ENST00000373408	CCDC167	ENSG00000198937	protein_coding	exon	chr6-37499822-37499893	35437		chr22-32880519-32882308	0	-0.42	0.16	0.2	0	PP	chr22-32880519-32882308	ENST00000358763	SYN3	ENSG00000185666	protein_coding	gap	chr22-32869126-32931389	0
	chr1-94417352-94419276	0	0.3	0.42	0.31	0	s5d3	chr1-94417352-94419276	ENST00000647998	ABCD3	ENSG00000117528	protein_coding	cds	chr1-94418479-94418588	0		chr11-133081742-133083576	0	0.29	0.24	0.19	0	PP	chr11-133081742-133083576	ENST00000529038	OPCML	ENSG00000183715	protein_coding	gap	chr11-132657320-133532263	0
	chr5-132369125-132370659	0	0.35	0.33	0.24	0	s5d3	chr5-132369125-132370659	ENST00000437841	SLC22A5	ENSG00000197375	protein_coding	cds	chr5-132369973-132370365	0		chr8-103498465-103501936	0	-0.27	0.32	0.36	0	PP	chr8-103498465-103501936	ENST00000668113	RIMS2	ENSG00000176406	protein_coding	cds	chr8-103500887-103501062	0
	chr17-45490025-45491622	0	0.6	0.15	0.09	0	s5d3	chr17-45490025-45491622	ENST00000589780	PLEKHM1	ENSG00000225190	protein_coding	utr	chr17-45490652-45490741	0		chr13-43878361-43880415	0	-0.39	0.19	0.23	0	PP	chr13-43878361-43880415	ENST00000444614	CCDC122	ENSG00000151773	protein_coding	utr	chr13-43879631-43879740	0
	chr7-150955247-150956381	0	0.71	0.11	0.06	0	s5d3	chr7-150955247-150956381	ENST00000330883	KCNH2	ENSG00000055118	protein_coding	cds	chr7-150955396-150955503	0		chr6-154509337-154511274	0	0.26	0.29	0.24	0	PP	chr6-154509337-154511274	ENST00000673182	AL357075.5	ENSG00000288520	protein_coding	cds	chr6-154510063-154510114	0
	chr20-58308438-58310324	0	0.35	0.32	0.22	0	s5d3	chr20-58308438-58310324	ENST00000244040	RAB22A	ENSG00000124209	protein_coding	cds	chr20-58309977-58310012	0		chr6-42563534-42564838	0	-0.38	0.21	0.25	0	PP	chr6-42563534-42564838	ENST00000372903	UBR2	ENSG00000024048	protein_coding	cds	chr6-42564320-42564397	0
	chr1-110605786-110608077	0	0.48	0.22	0.14	0	s5d3	chr1-110605786-110608077	ENST00000640774	KCNA2	ENSG00000177301	protein_coding	utr	chr1-110605391-110606009	0		chr19-11481805-11482831	0	-0.43	0.15	0.19	0	PP	chr19-11481805-11482831	ENST00000585656	AC008481.3	ENSG00000267477	protein_coding	gap	chr19-11466828-11495949	0
	chr3-51718374-51719451	0	0.65	0.13	0.07	0	s5d3	chr3-51718374-51719451	ENST00000395052	GRM2	ENSG00000164082	protein_coding	utr	chr3-51718113-51718613	0		chr12-52873925-52874508	0	0.49	0.11	0.08	0	PP	chr12-52873925-52874508	ENST00000552551	KRT8	ENSG00000170421	protein_coding	utr	chr12-52897187-52897427	22678
	chr6-291177-292918	0	0.33	0.37	0.27	0	s5d3	chr6-291177-292918	ENST00000603795	DUSP22	ENSG00000112679	protein_coding	cds	chr6-292540-292560	0		chr3-75579172-75580532	0	0.47	0.11	0.08	0	PP	chr3-75579172-75580532	ENST00000308062	FRG2C	ENSG00000172969	protein_coding	exon	chr3-75664330-75664557	83797
	chr8-81279630-81282375	0	0.33	0.36	0.25	0	s5d3	chr8-81279630-81282375	ENST00000297258	FABP5	ENSG00000164687	protein_coding	cds	chr8-81280596-81280674	0		chr5-76714764-76717061	0	0.29	0.21	0.17	0	PP	chr5-76714764-76717061	ENST00000505600	F2R	ENSG00000181104	protein_coding	cds	chr5-76716544-76716764	0
	chr20-22489592-22491698	0	0.33	0.37	0.26	0	s5d3	chr20-22489592-22491698	ENST00000419308	FOXA2	ENSG00000125798	protein_coding	utr	chr20-22581005-22581849	89306		chr19-12399610-12401735	0	-0.39	0.2	0.24	0	PP	chr19-12399610-12401735	ENST00000595766	ZNF799	ENSG00000196466	protein_coding	cds	chr19-12401068-12401070	0
	chr12-120397733-120398573	0	0.59	0.15	0.09	0	s5d3	chr12-120397733-120398573	ENST00000257552	MSI1	ENSG00000135097	protein_coding	exon	chr12-120369033-120369164	28568		chr12-120639908-120641712	0	0.32	0.19	0.15	0	PP	chr12-120639908-120641712	ENST00000316803	CABP1	ENSG00000157782	protein_coding	cds	chr12-120640686-120641339	0
	chrX-17374596-17377659	0	0.45	0.22	0.14	0	s5d3	chrX-17374596-17377659	ENST00000380060	NHS	ENSG00000188158	protein_coding	cds	chrX-17375758-17376322	0		chr4-98927797-98929895	0	0.23	0.35	0.3	0	PP	chr4-98927797-98929895	ENST00000515638	EIF4E	ENSG00000151247	protein_coding	cds	chr4-98929095-98929112	0
	chr7-39565605-39567002	0	0.48	0.21	0.14	0	s5d3	chr7-39565605-39567002	ENST00000448268	YAE1	ENSG00000241127	protein_coding	cds	chr7-39566419-39566547	0		chr14-54564680-54568360	0	0.24	0.35	0.3	0	PP	chr14-54564680-54568360	ENST00000554335	SAMD4A	ENSG00000020577	protein_coding	cds	chr14-54567917-54568112	0
	chr10-43573303-43574745	0	0.45	0.22	0.15	0	s5d3	chr10-43573303-43574745	ENST00000535642	ZNF239	ENSG00000196793	protein_coding	utr	chr10-43574540-43574618	0		chr1-23559066-23559698	0	0.33	0.19	0.15	0	PP	chr1-23559066-23559698	ENST00000374561	ID3	ENSG00000117318	protein_coding	cds	chr1-23559127-23559426	0
	chr8-141506818-141508427	0	0.69	0.11	0.06	0	s5d3	chr8-141506818-141508427	ENST00000427937	AC138647.1	ENSG00000226490	protein_coding	exon	chr8-141514638-141514763	6210		chr22-42661733-42662962	0	0.38	0.14	0.11	0	PP	chr22-42661733-42662962	ENST00000352397	CYB5R3	ENSG00000100243	protein_coding	exon	chr22-42649295-42649392	12340
	chr19-40055016-40056512	0	0.59	0.15	0.09	0	s5d3	chr19-40055016-40056512	ENST00000617676	ZNF780B	ENSG00000128000	protein_coding	utr	chr19-40056189-40056208	0		chr7-31051880-31053155	0	0.39	0.14	0.1	0	PP	chr7-31051880-31053155	ENST00000614107	ADCYAP1R1	ENSG00000078549	protein_coding	utr	chr7-31052461-31052678	0
	chr2-53969976-53971714	0	0.35	0.34	0.24	0	s5d3	chr2-53969976-53971714	ENST00000404125	PSME4	ENSG00000068878	protein_coding	cds	chr2-53970543-53970784	0		chr5-170861431-170862804	0	0.29	0.21	0.16	0	PP	chr5-170861431-170862804	ENST00000523189	RANBP17	ENSG00000204764	protein_coding	cds	chr5-170862034-170862051	0
	chr1-246506320-246507544	0	0.41	0.27	0.18	0	s5d3	chr1-246506320-246507544	ENST00000490107	SMYD3	ENSG00000185420	protein_coding	cds	chr1-246507054-246507217	0		chr14-52551726-52554177	0	0.19	0.47	0.41	0	PP	chr14-52551726-52554177	ENST00000555622	GPR137C	ENSG00000180998	protein_coding	cds	chr14-52553419-52553591	0
	chr17-8964643-8966174	0	0.41	0.23	0.16	0	s5d3	chr17-8964643-8966174	ENST00000623421	PIK3R5	ENSG00000141506	protein_coding	utr	chr17-8965596-8965712	0		chr11-130434378-130435250	0	0.51	0.1	0.07	0	PP	chr11-130434378-130435250	ENST00000257359	ADAMTS8	ENSG00000134917	protein_coding	exon	chr11-130427567-130428609	5768
	chr11-120985626-120986546	0	0.58	0.15	0.09	0	s5d3	chr11-120985626-120986546	ENST00000638419	GRIK4	ENSG00000149403	protein_coding	cds	chr11-120985904-120986260	0		chr4-154489962-154492607	0	0.36	0.16	0.12	0	PP	chr4-154489962-154492607	ENST00000357232	DCHS2	ENSG00000197410	protein_coding	cds	chr4-154489304-154491355	0
	chr1-228415805-228417141	0	0.51	0.19	0.12	0	s5d3	chr1-228415805-228417141	ENST00000520264	TRIM17	ENSG00000162931	protein_coding	utr	chr1-228416387-228416652	0		chr9-135412423-135412925	0	0.48	0.11	0.08	0	PP	chr9-135412423-135412925	ENST00000605286	PPP1R26	ENSG00000196422	protein_coding	exon	chr9-135479079-135479111	66153
	chr7-157138244-157139900	0	0.32	0.37	0.26	0	s5d3	chr7-157138244-157139900	ENST00000611269	UBE3C	ENSG00000009335	protein_coding	cds	chr7-157139273-157139338	0		chr7-101815072-101817813	0	0.24	0.33	0.28	0	PP	chr7-101815072-101817813	ENST00000646649	CUX1	ENSG00000257923	protein_coding	cds	chr7-101816031-101816093	0
	chr16-80540325-80541483	0	0.43	0.24	0.16	0	s5d3	chr16-80540325-80541483	ENST00000568035	DYNLRB2	ENSG00000168589	protein_coding	cds	chr16-80541077-80541079	0		chr12-57764490-57767309	0	0.33	0.17	0.13	0	PP	chr12-57764490-57767309	ENST00000546609	CYP27B1	ENSG00000111012	protein_coding	cds	chr12-57766007-57766197	0
	chr1-25858638-25859660	0	0.49	0.2	0.13	0	s5d3	chr1-25858638-25859660	ENST00000538789	AUNIP	ENSG00000127423	protein_coding	cds	chr1-25859280-25859357	0		chr3-43621121-43622824	0	-0.28	0.34	0.38	0	PP	chr3-43621121-43622824	ENST00000456438	ANO10	ENSG00000160746	protein_coding	utr	chr3-43621909-43621952	0
	chr2-73213279-73214743	0	0.42	0.25	0.17	0	s5d3	chr2-73213279-73214743	ENST00000629411	SMYD5	ENSG00000135632	protein_coding	cds	chr2-73214267-73214362	0		chr11-60841538-60842705	0	0.29	0.24	0.19	0	PP	chr11-60841538-60842705	ENST00000535217	CCDC86	ENSG00000110104	protein_coding	cds	chr11-60842701-60842705	0
	chr5-79111302-79112582	0	0.73	0.11	0.06	0	s5d3	chr5-79111302-79112582	ENST00000524080	BHMT	ENSG00000145692	protein_coding	cds	chr5-79111886-79111918	0		chr1-45326348-45328125	0	0.32	0.17	0.13	0	PP	chr1-45326348-45328125	ENST00000334815	HPDL	ENSG00000186603	protein_coding	cds	chr1-45327149-45328264	0
	chr20-59031298-59033006	0	0.33	0.37	0.26	0	s5d3	chr20-59031298-59033006	ENST00000395663	ATP5F1E	ENSG00000124172	protein_coding	cds	chr20-59032220-59032251	0		chr20-10034362-10035434	0	-0.39	0.18	0.22	0	PP	chr20-10034362-10035434	ENST00000378392	ANKEF1	ENSG00000132623	protein_coding	utr	chr20-10034987-10035333	0
	chr17-63698860-63701176	0	0.3	0.4	0.29	0	s5d3	chr17-63698860-63701176	ENST00000584645	LIMD2	ENSG00000136490	protein_coding	cds	chr17-63699257-63699298	0		chr14-24171318-24173202	0	0.22	0.35	0.29	0	PP	chr14-24171318-24173202	ENST00000620473	REC8	ENSG00000100918	protein_coding	cds	chr14-24173126-24173198	0
	chr11-123740286-123743034	0	0.36	0.33	0.23	0	s5d3	chr11-123740286-123743034	ENST00000533463	ZNF202	ENSG00000166261	protein_coding	utr	chr11-123741549-123741667	0		chr5-42422942-42425152	0	0.31	0.21	0.17	0	PP	chr5-42422942-42425152	ENST00000620156	GHR	ENSG00000112964	protein_coding	cds	chr5-42424589-42424598	0
	chr12-112380927-112382785	0	0.33	0.35	0.25	0	s5d3	chr12-112380927-112382785	ENST00000550724	HECTD4	ENSG00000173064	protein_coding	cds	chr12-112381952-112382092	0		chr11-62601011-62602946	0	-0.27	0.34	0.38	0	PP	chr11-62601011-62602946	ENST00000531557	EML3	ENSG00000149499	protein_coding	cds	chr11-62602759-62602889	0
	chr15-37110133-37111120	0	0.74	0.1	0.06	0	s5d3	chr15-37110133-37111120	ENST00000340545	MEIS2	ENSG00000134138	protein_coding	exon	chr15-37100892-37101299	8833		chr19-55301481-55302313	0	0.45	0.12	0.09	0	PP	chr19-55301481-55302313	ENST00000590333	BRSK1	ENSG00000160469	protein_coding	cds	chr19-55302137-55302168	0
	chr17-79609802-79611390	0	0.58	0.15	0.09	0	s5d3	chr17-79609802-79611390	ENST00000580155	RBFOX3	ENSG00000167281	protein_coding	exon	chr17-79515955-79516148	93653		chr13-75480655-75482719	0	0.28	0.24	0.2	0	PP	chr13-75480655-75482719	ENST00000431480	TBC1D4	ENSG00000136111	protein_coding	cds	chr13-75481270-75481767	0
	chr15-72319158-72320719	0	0.28	0.44	0.32	0	s5d3	chr15-72319158-72320719	ENST00000569547	AC009690.3	ENSG00000273025	protein_coding	cds	chr15-72319613-72319874	0		chr2-231613460-231615493	0	0.26	0.28	0.23	0	PP	chr2-231613460-231615493	ENST00000313965	TEX44	ENSG00000177673	protein_coding	utr	chr2-231594140-231594276	19183
	chr3-113513937-113516388	0	0.39	0.27	0.19	0	s5d3	chr3-113513937-113516388	ENST00000649772	AC112128.1	ENSG00000285943	protein_coding	utr	chr3-113515080-113515151	0		chr11-111334150-111335752	0	0.39	0.14	0.11	0	PP	chr11-111334150-111335752	ENST00000393067	POU2AF1	ENSG00000110777	protein_coding	utr	chr11-111352255-111354260	16502
	chr11-90222060-90223557	0	0.41	0.26	0.18	0	s5d3	chr11-90222060-90223557	ENST00000533772	CHORDC1	ENSG00000110172	protein_coding	cds	chr11-90222891-90222954	0		chr6-36195562-36197694	0	0.2	0.44	0.39	0	PP	chr6-36195562-36197694	ENST00000534694	BRPF3	ENSG00000096070	protein_coding	utr	chr6-36196966-36196970	0
	chr20-3470240-3471950	0	0.34	0.34	0.25	0	s5d3	chr20-3470240-3471950	ENST00000446916	ATRN	ENSG00000088812	protein_coding	cds	chr20-3471108-3471517	0		chr9-1049784-1050671	0	0.32	0.2	0.16	0	PP	chr9-1049784-1050671	ENST00000635183	DMRT2	ENSG00000173253	protein_coding	utr	chr9-1049858-1050482	0
	chr11-95923255-95924690	0	0.46	0.22	0.14	0	s5d3	chr11-95923255-95924690	ENST00000346299	MTMR2	ENSG00000087053	protein_coding	cds	chr11-95923875-95923954	0		chr9-113875674-113876805	0	0.39	0.15	0.11	0	PP	chr9-113875674-113876805	ENST00000615615	ZNF618	ENSG00000157657	protein_coding	cds	chr9-113876381-113876413	0
	chr3-194632211-194633989	0	0.33	0.35	0.25	0	s5d3	chr3-194632211-194633989	ENST00000473092	TMEM44	ENSG00000145014	protein_coding	cds	chr3-194633079-194633215	0		chr10-94544708-94546506	0	0.3	0.23	0.18	0	PP	chr10-94544708-94546506	ENST00000630929	HELLS	ENSG00000119969	protein_coding	cds	chr10-94546377-94546498	0
	chr10-132941799-132942873	0	0.65	0.12	0.07	0	s5d3	chr10-132941799-132942873	ENST00000368586	CFAP46	ENSG00000171811	protein_coding	cds	chr10-132942436-132942484	0		chr16-69754120-69755249	0	0.25	0.29	0.24	0	PP	chr16-69754120-69755249	ENST00000569871	NOB1	ENSG00000141101	protein_coding	cds	chr16-69754848-69754910	0
	chr17-31094022-31096275	0	0.29	0.43	0.31	0	s5d3	chr17-31094022-31096275	ENST00000579081	NF1	ENSG00000196712	protein_coding	cds	chr17-31095208-31095369	0		chr16-67226246-67227433	0	-0.37	0.21	0.25	0	PP	chr16-67226246-67227433	ENST00000565201	TMEM208	ENSG00000168701	protein_coding	cds	chr16-67227219-67227224	0
	chr1-244047626-244049975	0	0.26	0.54	0.41	0	s5d3	chr1-244047626-244049975	ENST00000622512	ZBTB18	ENSG00000179456	protein_coding	utr	chr1-244048939-244048993	0		chr10-79195094-79195707	0	0.45	0.1	0.07	0	PP	chr10-79195094-79195707	ENST00000334512	ZMIZ1	ENSG00000108175	protein_coding	gap	chr10-79162134-79201583	0
	chr6-96923479-96925296	0	0.32	0.4	0.29	0	s5d3	chr6-96923479-96925296	ENST00000544166	KLHL32	ENSG00000186231	protein_coding	utr	chr6-96924620-96925026	0		chr3-126474609-126476640	0	-0.26	0.35	0.39	0	PP	chr3-126474609-126476640	ENST00000515545	ZXDC	ENSG00000070476	protein_coding	cds	chr3-126474959-126474987	0
	chr2-199850383-199851583	0	0.46	0.22	0.15	0	s5d3	chr2-199850383-199851583	ENST00000622774	FTCDNL1	ENSG00000226124	protein_coding	utr	chr2-199850740-199851120	0		chr3-150761833-150764111	0	-0.29	0.29	0.33	0	PP	chr3-150761833-150764111	ENST00000482706	SIAH2	ENSG00000181788	protein_coding	cds	chr3-150762433-150762471	0
	chr4-155666417-155668275	0	0.45	0.23	0.15	0	s5d3	chr4-155666417-155668275	ENST00000621234	GUCY1A1	ENSG00000164116	protein_coding	utr	chr4-155668090-155668183	0		chr1-6440051-6440984	0	0.33	0.17	0.13	0	PP	chr1-6440051-6440984	ENST00000645284	ESPN	ENSG00000187017	protein_coding	cds	chr1-6440934-6441065	0
	chr5-135491312-135492241	0	0.46	0.22	0.15	0	s5d3	chr5-135491312-135492241	ENST00000537858	TIFAB	ENSG00000255833	protein_coding	exon	chr5-135452209-135452351	38960		chr9-126499167-126500093	0	0.39	0.14	0.1	0	PP	chr9-126499167-126500093	ENST00000485886	MVB12B	ENSG00000196814	protein_coding	gap	chr9-126484033-126503176	0
	chr7-96321044-96322515	0	0.31	0.4	0.29	0	s5d3	chr7-96321044-96322515	ENST00000472162	SLC25A13	ENSG00000004864	protein_coding	cds	chr7-96321942-96321956	0		chr17-76725700-76727363	0	-0.31	0.28	0.32	0	PP	chr17-76725700-76727363	ENST00000617192	JMJD6	ENSG00000070495	protein_coding	cds	chr17-76726347-76726475	0
	chr8-102122945-102125056	0	0.55	0.16	0.1	0	s5d3	chr8-102122945-102125056	ENST00000524209	NCALD	ENSG00000104490	protein_coding	utr	chr8-102124237-102124261	0		chr11-74397266-74399174	0	-0.33	0.26	0.3	0	PP	chr11-74397266-74399174	ENST00000298198	PGM2L1	ENSG00000165434	protein_coding	cds	chr11-74398051-74398161	0
	chr1-50959096-50960809	0	0.36	0.33	0.23	0	s5d3	chr1-50959096-50960809	ENST00000396153	FAF1	ENSG00000185104	protein_coding	cds	chr1-50959767-50959811	0		chr16-2500502-2502196	0	0.3	0.19	0.15	0	PP	chr16-2500502-2502196	ENST00000646147	TBC1D24	ENSG00000162065	protein_coding	cds	chr16-2500804-2500958	0
	chr6-36885181-36886335	0	0.36	0.31	0.21	0	s5d3	chr6-36885181-36886335	ENST00000355190	C6orf89	ENSG00000198663	protein_coding	cds	chr6-36886027-36886028	0		chr17-80980998-80982313	0	0.43	0.11	0.08	0	PP	chr17-80980998-80982313	ENST00000572525	CHMP6	ENSG00000176108	protein_coding	exon	chr17-80991598-80991673	9284
	chr1-39690791-39692675	0	0.44	0.23	0.16	0	s5d3	chr1-39690791-39692675	ENST00000617690	HPCAL4	ENSG00000116983	protein_coding	utr	chr1-39691306-39691485	0		chr16-89922632-89923482	0	0.23	0.35	0.3	0	PP	chr16-89922632-89923482	ENST00000625617	TUBB3	ENSG00000258947	protein_coding	cds	chr16-89923402-89923458	0
	chr19-33684038-33685138	0	0.64	0.12	0.07	0	s5d3	chr19-33684038-33685138	ENST00000262622	CHST8	ENSG00000124302	protein_coding	utr	chr19-33684528-33685199	0		chr3-119322196-119324016	0	0.26	0.27	0.22	0	PP	chr3-119322196-119324016	ENST00000264245	ARHGAP31	ENSG00000031081	protein_coding	gap	chr3-119295005-119365315	0
	chr6-109296136-109297211	0	0.58	0.15	0.09	0	s5d3	chr6-109296136-109297211	ENST00000504373	CD164	ENSG00000135535	protein_coding	utr	chr6-109366514-109368850	69302		chr1-41381114-41382931	0	0.42	0.13	0.1	0	PP	chr1-41381114-41382931	ENST00000641094	FOXO6	ENSG00000204060	protein_coding	cds	chr1-41382202-41382678	0
	chr3-97763625-97765509	0	0.43	0.24	0.16	0	s5d3	chr3-97763625-97765509	ENST00000493990	ARL6	ENSG00000113966	protein_coding	utr	chr3-97764521-97764977	0		chr1-30908298-30909238	0	0.39	0.13	0.1	0	PP	chr1-30908298-30909238	ENST00000339394	SDC3	ENSG00000162512	protein_coding	cds	chr1-30908449-30908586	0
	chr6-34424975-34426334	0	0.41	0.27	0.18	0	s5d3	chr6-34424975-34426334	ENST00000648437	RPS10	ENSG00000124614	protein_coding	cds	chr6-34425072-34425221	0		chr1-7679727-7681159	0	0.31	0.21	0.17	0	PP	chr1-7679727-7681159	ENST00000303635	CAMTA1	ENSG00000171735	protein_coding	gap	chr1-7677734-7732447	0
	chr19-45078840-45080275	0	0.38	0.27	0.19	0	s5d3	chr19-45078840-45080275	ENST00000591747	GEMIN7	ENSG00000142252	protein_coding	utr	chr19-45079907-45080029	0		chr22-37198457-37200149	0	-0.28	0.32	0.36	0	PP	chr22-37198457-37200149	ENST00000497071	C1QTNF6	ENSG00000133466	protein_coding	gap	chr22-37197842-37199323	0
	chr1-150696183-150697802	0	0.35	0.31	0.22	0	s5d3	chr1-150696183-150697802	ENST00000427665	GOLPH3L	ENSG00000143457	protein_coding	utr	chr1-150696992-150697144	0		chr2-201779880-201782014	0	-0.3	0.28	0.32	0	PP	chr2-201779880-201782014	ENST00000467448	ALS2	ENSG00000003393	protein_coding	utr	chr2-201780877-201780956	0
	chr2-106885410-106887828	0	0.44	0.22	0.14	0	s5d3	chr2-106885410-106887828	ENST00000419159	ST6GAL2	ENSG00000144057	protein_coding	utr	chr2-106885867-106886013	0		chr3-177196401-177198118	0	0.23	0.32	0.27	0	PP	chr3-177196401-177198118	ENST00000630833	TBL1XR1	ENSG00000177565	protein_coding	utr	chr3-177197121-177197163	0
	chr15-28095847-28097242	0	0.41	0.25	0.17	0	s5d3	chr15-28095847-28097242	ENST00000445578	OCA2	ENSG00000104044	protein_coding	gap	chr15-28081896-28099223	0		chr7-76166216-76167166	0	0.26	0.28	0.23	0	PP	chr7-76166216-76167166	ENST00000611745	SRRM3	ENSG00000177679	protein_coding	exon	chr7-76201896-76202067	34729
	chr1-84298029-84299338	0	0.55	0.16	0.1	0	s5d3	chr1-84298029-84299338	ENST00000370673	SAMD13	ENSG00000203943	protein_coding	cds	chr1-84298558-84298567	0		chr4-110636378-110637888	0	0.44	0.1	0.07	0	PP	chr4-110636378-110637888	ENST00000616641	PITX2	ENSG00000164093	protein_coding	utr	chr4-110636781-110638154	0
	chr19-51107423-51109056	0	0.33	0.36	0.26	0	s5d3	chr19-51107423-51109056	ENST00000421832	CTU1	ENSG00000142544	protein_coding	utr	chr19-51108347-51108409	0		chr14-104094328-104094971	0	0.48	0.1	0.07	0	PP	chr14-104094328-104094971	ENST00000551177	ASPG	ENSG00000166183	protein_coding	gap	chr14-104093603-104095530	0
	chr11-18587905-18589431	0	0.47	0.21	0.14	0	s5d3	chr11-18587905-18589431	ENST00000543987	UEVLD	ENSG00000151116	protein_coding	cds	chr11-18588613-18588654	0		chr1-162023199-162024529	0	0.36	0.16	0.12	0	PP	chr1-162023199-162024529	ENST00000367940	OLFML2B	ENSG00000162745	protein_coding	cds	chr1-162023257-162023430	0
	chr7-103279233-103281169	0	0.49	0.19	0.12	0	s5d3	chr7-103279233-103281169	ENST00000249269	PMPCB	ENSG00000105819	protein_coding	exon	chr7-103297435-103297558	16265		chrX-77894912-77895809	0	0.36	0.17	0.13	0	PP	chrX-77894912-77895809	ENST00000618282	MAGT1	ENSG00000102158	protein_coding	cds	chrX-77895309-77895410	0
	chr1-29258442-29260816	0	0.51	0.18	0.11	0	s5d3	chr1-29258442-29260816	ENST00000460170	PTPRU	ENSG00000060656	protein_coding	cds	chr1-29260610-29260903	0		chr2-159711757-159713156	0	0.23	0.35	0.3	0	PP	chr2-159711757-159713156	ENST00000539065	2026-03-07	ENSG00000136536	protein_coding	utr	chr2-159712457-159712606	0
	chr1-235865912-235867751	0	0.28	0.47	0.35	0	s5d3	chr1-235865912-235867751	ENST00000389794	LYST	ENSG00000143669	protein_coding	utr	chr1-235866843-235866924	0		chr7-74480177-74481038	0	-0.59	0.07	0.11	0	PP	chr7-74480177-74481038	ENST00000455841	GTF2IRD1	ENSG00000006704	protein_coding	gap	chr7-74454177-74508074	0
	chr10-22927268-22928405	0	0.49	0.19	0.12	0	s5d3	chr10-22927268-22928405	ENST00000447081	ARMC3	ENSG00000165309	protein_coding	utr	chr10-22928085-22928106	0		chr5-179166620-179167607	0	0.46	0.11	0.08	0	PP	chr5-179166620-179167607	ENST00000518335	ADAMTS2	ENSG00000087116	protein_coding	gap	chr5-179158880-179181071	0
	chr9-108932795-108934982	0	0.3	0.41	0.3	0	s5d3	chr9-108932795-108934982	ENST00000445175	ABITRAM	ENSG00000119328	protein_coding	cds	chr9-108934540-108934565	0		chr2-127049811-127050450	0	0.45	0.11	0.08	0	PP	chr2-127049811-127050450	ENST00000409400	BIN1	ENSG00000136717	protein_coding	cds	chr2-127050421-127050522	0
	chr4-83010177-83011049	0	0.51	0.17	0.11	0	s5d3	chr4-83010177-83011049	ENST00000510877	LIN54	ENSG00000189308	protein_coding	utr	chr4-83010484-83010821	0		chr2-224584187-224586092	0	0.19	0.46	0.41	0	PP	chr2-224584187-224586092	ENST00000344951	CUL3	ENSG00000036257	protein_coding	cds	chr2-224584944-224585009	0
	chr21-43658700-43660371	0	0.39	0.28	0.19	0	s5d3	chr21-43658700-43660371	ENST00000340648	RRP1B	ENSG00000160208	protein_coding	cds	chr21-43659665-43659794	0		chr2-219570240-219572299	0	0.26	0.29	0.24	0	PP	chr2-219570240-219572299	ENST00000603926	OBSL1	ENSG00000124006	protein_coding	cds	chr2-219570221-219571232	0
	chr3-48300441-48302163	0	0.36	0.31	0.21	0	s5d3	chr3-48300441-48302163	ENST00000643011	NME6	ENSG00000172113	protein_coding	cds	chr3-48301296-48301312	0		chr11-69703230-69705148	0	0.37	0.15	0.11	0	PP	chr11-69703230-69705148	ENST00000294312	FGF19	ENSG00000162344	protein_coding	cds	chr11-69703645-69703876	0
	chr4-112378847-112379752	0	0.75	0.1	0.06	0	s5d3	chr4-112378847-112379752	ENST00000650871	ALPK1	ENSG00000073331	protein_coding	gap	chr4-112377899-112382397	0		chr2-71275946-71278060	0	0.28	0.23	0.18	0	PP	chr2-71275946-71278060	ENST00000466975	ZNF638	ENSG00000075292	protein_coding	cds	chr2-71276639-71276754	0
	chr16-70702970-70703724	0	0.76	0.11	0.06	0	s5d3	chr16-70702970-70703724	ENST00000568886	VAC14	ENSG00000103043	protein_coding	gap	chr16-70698812-70731494	0		chr11-46379242-46379813	0	0.31	0.17	0.13	0	PP	chr11-46379242-46379813	ENST00000532868	DGKZ	ENSG00000149091	protein_coding	cds	chr11-46379469-46379568	0
	chr17-35460183-35460912	0	0.51	0.17	0.11	0	s5d3	chr17-35460183-35460912	ENST00000587436	SLFN12L	ENSG00000205045	protein_coding	exon	chr17-35464249-35464662	3336		chr3-179450889-179451995	0	0.35	0.16	0.12	0	PP	chr3-179450889-179451995	ENST00000497513	GNB4	ENSG00000114450	protein_coding	utr	chr3-179451346-179451476	0
	chr2-70552524-70554513	0	0.36	0.3	0.21	0	s5d3	chr2-70552524-70554513	ENST00000450929	TGFA	ENSG00000163235	protein_coding	cds	chr2-70553184-70553241	0		chr1-161439174-161440776	0	0.34	0.16	0.12	0	PP	chr1-161439174-161440776	ENST00000367975	SDHC	ENSG00000143252	protein_coding	utr	chr1-161362434-161375340	63833
	chr6-152277329-152278969	0	0.59	0.15	0.09	0	s5d3	chr6-152277329-152278969	ENST00000423061	SYNE1	ENSG00000131018	protein_coding	cds	chr6-152278089-152278280	0		chr7-54545999-54547064	0	0.44	0.11	0.08	0	PP	chr7-54545999-54547064	ENST00000407838	VSTM2A	ENSG00000170419	protein_coding	cds	chr7-54546947-54546997	0
	chr3-10010509-10011690	0	0.37	0.31	0.22	0	s5d3	chr3-10010509-10011690	ENST00000470827	EMC3	ENSG00000125037	protein_coding	utr	chr3-10011023-10011116	0		chr7-66556166-66559047	0	0.44	0.12	0.09	0	PP	chr7-66556166-66559047	ENST00000639828	KCTD7	ENSG00000243335	protein_coding	exon	chr7-66628767-66629208	69719
	chr5-142769283-142771531	0	0.29	0.44	0.33	0	s5d3	chr5-142769283-142771531	ENST00000645722	ARHGAP26	ENSG00000145819	protein_coding	cds	chr5-142770762-142770915	0		chr3-174439743-174442232	0	0.28	0.24	0.19	0	PP	chr3-174439743-174442232	ENST00000434257	NAALADL2	ENSG00000177694	protein_coding	utr	chr3-174440987-174441032	0
	chr12-5944055-5946021	0	0.52	0.17	0.11	0	s5d3	chr12-5944055-5946021	ENST00000650848	ANO2	ENSG00000047617	protein_coding	cds	chr12-5945196-5945217	0		chr17-1484719-1486034	0	0.32	0.18	0.14	0	PP	chr17-1484719-1486034	ENST00000648446	MYO1C	ENSG00000197879	protein_coding	cds	chr17-1485694-1485711	0
	chr11-114058970-114061254	0	0.34	0.35	0.25	0	s5d3	chr11-114058970-114061254	ENST00000544220	ZBTB16	ENSG00000109906	protein_coding	utr	chr11-114059737-114059882	0		chrX-154457529-154460229	0	0.3	0.24	0.19	0	PP	chrX-154457529-154460229	ENST00000369682	PLXNA3	ENSG00000130827	protein_coding	cds	chrX-154460184-154460777	0
	chr17-6435617-6436293	0	0.7	0.11	0.06	0	s5d3	chr17-6435617-6436293	ENST00000250087	AIPL1	ENSG00000129221	protein_coding	exon	chr17-6435009-6435199	417		chr1-113904101-113905836	0	-0.3	0.3	0.34	0	PP	chr1-113904101-113905836	ENST00000650596	DCLRE1B	ENSG00000118655	protein_coding	cds	chr1-113905587-113905775	0
	chr6-35687705-35689570	0	0.35	0.33	0.23	0	s5d3	chr6-35687705-35689570	ENST00000542713	FKBP5	ENSG00000096060	protein_coding	utr	chr6-35688804-35688942	0		chr11-65899120-65900787	0	0.36	0.15	0.12	0	PP	chr11-65899120-65900787	ENST00000532401	FOSL1	ENSG00000175592	protein_coding	cds	chr11-65900241-65900339	0
	chr1-28552271-28553779	0	0.32	0.35	0.24	0	s5d3	chr1-28552271-28553779	ENST00000373830	TRNAU1AP	ENSG00000180098	protein_coding	cds	chr1-28553640-28553737	0		chr7-87218923-87221101	0	0.29	0.21	0.16	0	PP	chr7-87218923-87221101	ENST00000455575	TMEM243	ENSG00000135185	protein_coding	cds	chr7-87219489-87219503	0
	chr19-17305353-17306346	0	0.3	0.4	0.29	0	s5d3	chr19-17305353-17306346	ENST00000602206	MRPL34	ENSG00000130312	protein_coding	cds	chr19-17306242-17306311	0		chr11-134275668-134277422	0	0.33	0.17	0.13	0	PP	chr11-134275668-134277422	ENST00000431683	GLB1L3	ENSG00000166105	protein_coding	cds	chr11-134277326-134277451	0
	chr13-36818227-36820307	0	0.34	0.34	0.24	0	s5d3	chr13-36818227-36820307	ENST00000255476	RFXAP	ENSG00000133111	protein_coding	cds	chr13-36819358-36819957	0		chr20-18056129-18058199	0	0.35	0.16	0.12	0	PP	chr20-18056129-18058199	ENST00000278780	OVOL2	ENSG00000125850	protein_coding	cds	chr20-18057535-18057634	0
	chr9-35645817-35647670	0	0.33	0.33	0.23	0	s5d3	chr9-35645817-35647670	ENST00000465754	CD72	ENSG00000137101	protein_coding	gap	chr9-35618122-35646402	0		chr1-211258177-211261081	0	-0.24	0.39	0.43	0	PP	chr1-211258177-211261081	ENST00000534478	RCOR3	ENSG00000117625	protein_coding	cds	chr1-211260116-211260164	0
	chr9-132669403-132671381	0	0.32	0.37	0.26	0	s5d3	chr9-132669403-132671381	ENST00000483873	GTF3C4	ENSG00000125484	protein_coding	cds	chr9-132670599-132670955	0		chr11-68120517-68122340	0	0.21	0.39	0.33	0	PP	chr11-68120517-68122340	ENST00000356135	CHKA	ENSG00000110721	protein_coding	cds	chr11-68120828-68121177	0
	chr17-66191037-66192851	0	0.34	0.34	0.24	0	s5d3	chr17-66191037-66192851	ENST00000583358	CEP112	ENSG00000154240	protein_coding	utr	chr17-66191659-66191855	0		chr19-2049727-2051565	0	0.21	0.4	0.34	0	PP	chr19-2049727-2051565	ENST00000591601	MKNK2	ENSG00000099875	protein_coding	cds	chr19-2050801-2050851	0
	chr8-144949786-144951083	0	0.47	0.21	0.14	0	s5d3	chr8-144949786-144951083	ENST00000611477	ZNF16	ENSG00000170631	protein_coding	utr	chr8-144950797-144950888	0		chr2-113198549-113199465	0	0.26	0.26	0.21	0	PP	chr2-113198549-113199465	ENST00000441564	PSD4	ENSG00000125637	protein_coding	cds	chr2-113199083-113199226	0
	chr12-131894094-131896765	0	0.25	0.54	0.41	0	s5d3	chr12-131894094-131896765	ENST00000321867	ULK1	ENSG00000177169	protein_coding	cds	chr12-131895783-131895824	0		chr3-112332517-112334331	0	0.4	0.14	0.1	0	PP	chr3-112332517-112334331	ENST00000606471	CD200	ENSG00000091972	protein_coding	cds	chr3-112332695-112332701	0
	chr18-24396958-24398220	0	0.34	0.33	0.23	0	s5d3	chr18-24396958-24398220	ENST00000582645	OSBPL1A	ENSG00000141447	protein_coding	utr	chr18-24397655-24397855	0		chr1-210310896-210312026	0	0.38	0.14	0.11	0	PP	chr1-210310896-210312026	ENST00000413764	HHAT	ENSG00000054392	protein_coding	exon	chr1-210328252-210328384	16225
	chr7-76259699-76260778	0	0.37	0.25	0.17	0	s5d3	chr7-76259699-76260778	ENST00000611745	SRRM3	ENSG00000177679	protein_coding	cds	chr7-76260117-76260197	0		chr15-90001326-90002622	0	0.32	0.18	0.14	0	PP	chr15-90001326-90002622	ENST00000559419	ZNF710	ENSG00000140548	protein_coding	utr	chr15-90002486-90002552	0
	chr18-24013921-24015507	0	0.41	0.27	0.18	0	s5d3	chr18-24013921-24015507	ENST00000584250	TTC39C	ENSG00000168234	protein_coding	cds	chr18-24014872-24015038	0		chr5-133610503-133612938	0	0.27	0.25	0.2	0	PP	chr5-133610503-133612938	ENST00000265342	FSTL4	ENSG00000053108	protein_coding	utr	chr5-133612325-133612541	0
	chr14-103074898-103075984	0	0.38	0.26	0.18	0	s5d3	chr14-103074898-103075984	ENST00000634353	LBHD2	ENSG00000283071	protein_coding	exon	chr14-103084210-103084347	8225		chr10-71396094-71398140	0	0.32	0.2	0.16	0	PP	chr10-71396094-71398140	ENST00000644511	CDH23	ENSG00000107736	protein_coding	cds	chr10-71397189-71397318	0
	chr14-93023141-93024911	0	0.51	0.18	0.12	0	s5d3	chr14-93023141-93024911	ENST00000557309	ITPK1	ENSG00000100605	protein_coding	gap	chr14-93016802-93076594	0		chr9-33446635-33448153	0	0.34	0.17	0.13	0	PP	chr9-33446635-33448153	ENST00000645858	AQP3	ENSG00000165272	protein_coding	cds	chr9-33447423-33447530	0
	chr4-140153801-140154532	0	0.4	0.26	0.17	0	s5d3	chr4-140153801-140154532	ENST00000509479	MAML3	ENSG00000196782	protein_coding	utr	chr4-140153328-140154184	0		chr19-48320049-48322259	0	-0.29	0.32	0.36	0	PP	chr19-48320049-48322259	ENST00000599704	EMP3	ENSG00000142227	protein_coding	utr	chr19-48321509-48321977	0
	chr6-153001934-153003708	0	0.34	0.32	0.22	0	s5d3	chr6-153001934-153003708	ENST00000367233	MTRF1L	ENSG00000112031	protein_coding	cds	chr6-153002427-153002685	0		chr6-30489032-30490713	0	0.28	0.23	0.19	0	PP	chr6-30489032-30490713	ENST00000376630	HLA-E	ENSG00000204592	protein_coding	cds	chr6-30490240-30490515	0
	chr7-44130901-44131690	0	0.69	0.12	0.07	0	s5d3	chr7-44130901-44131690	ENST00000433715	POLD2	ENSG00000106628	protein_coding	exon	chr7-44124310-44124358	6542		chr5-1008540-1009500	0	0.35	0.17	0.13	0	PP	chr5-1008540-1009500	ENST00000296849	NKD2	ENSG00000145506	protein_coding	cds	chr5-1009481-1009560	0
	chr12-111841309-111843051	0	0.33	0.35	0.25	0	s5d3	chr12-111841309-111843051	ENST00000553053	MAPKAPK5	ENSG00000089022	protein_coding	cds	chr12-111842734-111842769	0		chr1-145858317-145860163	0	-0.29	0.32	0.36	0	PP	chr1-145858317-145860163	ENST00000393045	PIAS3	ENSG00000131788	protein_coding	cds	chr1-145858967-145858990	0
	chr3-47780295-47782526	0	0.3	0.43	0.31	0	s5d3	chr3-47780295-47782526	ENST00000454240	SMARCC1	ENSG00000173473	protein_coding	cds	chr3-47781603-47781797	0		chr5-36240742-36242864	0	0.22	0.4	0.35	0	PP	chr5-36240742-36242864	ENST00000514504	NADK2	ENSG00000152620	protein_coding	cds	chr5-36241499-36241798	0
	chr6-15244456-15246089	0	0.3	0.42	0.31	0	s5d3	chr6-15244456-15246089	ENST00000341776	JARID2	ENSG00000008083	protein_coding	utr	chr6-15246069-15246539	0		chr12-88141506-88143056	0	-0.34	0.23	0.27	0	PP	chr12-88141506-88143056	ENST00000672414	CEP290	ENSG00000198707	protein_coding	utr	chr12-88141900-88142077	0
	chr5-142024686-142025370	0	0.6	0.14	0.09	0	s5d3	chr5-142024686-142025370	ENST00000505689	GNPDA1	ENSG00000113552	protein_coding	exon	chr5-142012995-142013041	11644		chr7-21426470-21428685	0	-0.22	0.44	0.48	0	PP	chr7-21426470-21428685	ENST00000448246	SP4	ENSG00000105866	protein_coding	cds	chr7-21428677-21428792	0
	chr2-216692084-216692571	0	0.56	0.16	0.1	0	s5d3	chr2-216692084-216692571	ENST00000486341	IGFBP5	ENSG00000115461	protein_coding	gap	chr2-216679080-216694438	0		chr10-80204238-80206003	0	0.27	0.26	0.21	0	PP	chr10-80204238-80206003	ENST00000438331	ANXA11	ENSG00000122359	protein_coding	utr	chr10-80205343-80205572	0
	chr3-159839610-159840370	0	0.6	0.15	0.09	0	s5d3	chr3-159839610-159840370	ENST00000495954	SCHIP1	ENSG00000151967	protein_coding	cds	chr3-159840185-159840214	0		chr1-203591681-203592863	0	0.38	0.12	0.09	0	PP	chr1-203591681-203592863	ENST00000357681	ATP2B4	ENSG00000058668	protein_coding	exon	chr1-203626561-203627219	33697
	chr5-178113144-178114759	0	0.33	0.31	0.22	0	s5d3	chr5-178113144-178114759	ENST00000274605	N4BP3	ENSG00000145911	protein_coding	utr	chr5-178113532-178113771	0		chr10-101817416-101819397	0	-0.29	0.32	0.36	0	PP	chr10-101817416-101819397	ENST00000439817	OGA	ENSG00000198408	protein_coding	cds	chr10-101817824-101818022	0
	chr1-40449499-40451276	0	0.35	0.31	0.22	0	s5d3	chr1-40449499-40451276	ENST00000484445	ZFP69B	ENSG00000187801	protein_coding	cds	chr1-40450962-40451088	0		chr4-73867883-73870606	0	0.45	0.12	0.09	0	PP	chr4-73867883-73870606	ENST00000395761	CXCL1	ENSG00000163739	protein_coding	cds	chr4-73870521-73870536	0
	chr4-8228267-8228991	0	0.71	0.11	0.06	0	s5d3	chr4-8228267-8228991	ENST00000511002	SH3TC1	ENSG00000125089	protein_coding	cds	chr4-8228532-8228644	0		chr14-69547650-69548362	0	0.39	0.12	0.08	0	PP	chr14-69547650-69548362	ENST00000322564	PLEKHD1	ENSG00000175985	protein_coding	utr	chr14-69528420-69531551	16098
	chr7-5189422-5190917	0	0.33	0.33	0.23	0	s5d3	chr7-5189422-5190917	ENST00000404704	WIPI2	ENSG00000157954	protein_coding	cds	chr7-5190420-5190493	0		chr19-41363195-41364938	0	-0.34	0.24	0.28	0	PP	chr19-41363195-41364938	ENST00000594416	B9D2	ENSG00000123810	protein_coding	cds	chr19-41363432-41363519	0
	chr10-14877834-14879750	0	0.29	0.45	0.33	0	s5d3	chr10-14877834-14879750	ENST00000378331	SUV39H2	ENSG00000152455	protein_coding	cds	chr10-14878889-14878919	0		chr4-303952-305728	0	0.44	0.1	0.07	0	PP	chr4-303952-305728	ENST00000419098	ZNF732	ENSG00000186777	protein_coding	cds	chr4-305308-305310	0
	chr7-100874286-100875739	0	0.33	0.35	0.25	0	s5d3	chr7-100874286-100875739	ENST00000618411	SRRT	ENSG00000087087	protein_coding	cds	chr7-100875591-100875712	0		chr7-33128371-33130442	0	-0.34	0.23	0.27	0	PP	chr7-33128371-33130442	ENST00000673462	BBS9	ENSG00000122507	protein_coding	utr	chr7-33129317-33129552	0
	chr10-22344860-22346168	0	0.49	0.2	0.13	0	s5d3	chr10-22344860-22346168	ENST00000456231	SPAG6	ENSG00000077327	protein_coding	cds	chr10-22345723-22345818	0		chr15-63503018-63505747	0	-0.26	0.36	0.4	0	PP	chr15-63503018-63505747	ENST00000561442	USP3	ENSG00000140455	protein_coding	cds	chr15-63504740-63504830	0
	chr1-241391111-241392381	0	0.72	0.11	0.06	0	s5d3	chr1-241391111-241392381	ENST00000366565	RGS7	ENSG00000182901	protein_coding	exon	chr1-241356899-241357230	33880		chr1-24704526-24705981	0	0.45	0.1	0.07	0	PP	chr1-24704526-24705981	ENST00000323848	SRRM1	ENSG00000133226	protein_coding	utr	chr1-24672287-24673281	31244
	chr1-109508504-109510453	0	0.47	0.2	0.13	0	s5d3	chr1-109508504-109510453	ENST00000369864	AMIGO1	ENSG00000181754	protein_coding	cds	chr1-109507431-109508912	0		chr16-6018517-6020937	0	0.44	0.11	0.08	0	PP	chr16-6018517-6020937	ENST00000547372	RBFOX1	ENSG00000078328	protein_coding	cds	chr16-6019899-6019901	0
	chr1-11784326-11785484	0	0.5	0.18	0.11	0	s5d3	chr1-11784326-11785484	ENST00000449278	C1orf167	ENSG00000215910	protein_coding	cds	chr1-11785148-11785289	0		chr3-10815678-10816849	0	0.45	0.1	0.07	0	PP	chr3-10815678-10816849	ENST00000454147	SLC6A11	ENSG00000132164	protein_coding	cds	chr3-10816266-10816521	0
	chr17-30905720-30907124	0	0.43	0.23	0.15	0	s5d3	chr17-30905720-30907124	ENST00000581216	TEFM	ENSG00000172171	protein_coding	cds	chr17-30906168-30906198	0		chr1-155277040-155278919	0	-0.33	0.27	0.31	0	PP	chr1-155277040-155278919	ENST00000368358	HCN3	ENSG00000143630	protein_coding	cds	chr1-155277591-155277868	0
	chr16-73057604-73059201	0	0.47	0.22	0.14	0	s5d3	chr16-73057604-73059201	ENST00000641206	ZFHX3	ENSG00000140836	protein_coding	utr	chr16-73058530-73059012	0		chr2-25228771-25229497	0	0.38	0.11	0.08	0	PP	chr2-25228771-25229497	ENST00000264709	DNMT3A	ENSG00000119772	protein_coding	utr	chr2-25227855-25234278	0
	chr1-11690570-11692672	0	0.34	0.3	0.21	0	s5d3	chr1-11690570-11692672	ENST00000376672	MAD2L2	ENSG00000116670	protein_coding	utr	chr1-11691413-11691477	0		chr19-45994784-45995714	0	0.21	0.37	0.31	0	PP	chr19-45994784-45995714	ENST00000596687	CCDC61	ENSG00000104983	protein_coding	utr	chr19-45995479-45995504	0
	chr4-89640698-89641499	0	0.73	0.11	0.06	0	s5d3	chr4-89640698-89641499	ENST00000618500	SNCA	ENSG00000145335	protein_coding	utr	chr4-89724099-89726627	82599		chr7-123533655-123535436	0	-0.27	0.33	0.37	0	PP	chr7-123533655-123535436	ENST00000469057	IQUB	ENSG00000164675	protein_coding	utr	chr7-123534492-123534563	0
	chr12-22046030-22047045	0	0.38	0.28	0.19	0	s5d3	chr12-22046030-22047045	ENST00000535610	CMAS	ENSG00000111726	protein_coding	cds	chr12-22046304-22046563	0		chr11-134223337-134225846	0	0.21	0.41	0.36	0	PP	chr11-134223337-134225846	ENST00000534548	NCAPD3	ENSG00000151503	protein_coding	cds	chr11-134223863-134223926	0
	chr1-46667387-46668764	0	0.36	0.29	0.2	0	s5d3	chr1-46667387-46668764	ENST00000576409	ATPAF1	ENSG00000123472	protein_coding	cds	chr1-46668057-46668391	0		chr11-63938100-63939872	0	0.2	0.41	0.35	0	PP	chr11-63938100-63939872	ENST00000544138	NAA40	ENSG00000110583	protein_coding	cds	chr11-63939097-63939102	0
	chr2-39436102-39438151	0	0.32	0.39	0.29	0	s5d3	chr2-39436102-39438151	ENST00000484274	MAP4K3	ENSG00000011566	protein_coding	cds	chr2-39436892-39436987	0		chr2-11481737-11483827	0	0.23	0.34	0.28	0	PP	chr2-11481737-11483827	ENST00000628795	GREB1	ENSG00000196208	protein_coding	utr	chr2-11482341-11482381	0
	chr14-51239637-51240764	0	0.36	0.31	0.22	0	s5d3	chr14-51239637-51240764	ENST00000556683	TMX1	ENSG00000139921	protein_coding	cds	chr14-51240293-51240444	0		chr12-51863083-51864753	0	0.28	0.22	0.17	0	PP	chr12-51863083-51864753	ENST00000618634	FIGNL2	ENSG00000261308	protein_coding	exon	chr12-51848540-51848766	14316
	chr5-179284730-179285652	0	0.64	0.13	0.07	0	s5d3	chr5-179284730-179285652	ENST00000518335	ADAMTS2	ENSG00000087116	protein_coding	gap	chr5-179273065-179343766	0		chr14-32200848-32204299	0	0.2	0.42	0.37	0	PP	chr14-32200848-32204299	ENST00000396582	ARHGAP5	ENSG00000100852	protein_coding	utr	chr14-32154949-32159728	41119
	chr5-147451991-147454710	0	0.35	0.33	0.23	0	s5d3	chr5-147451991-147454710	ENST00000512722	DPYSL3	ENSG00000113657	protein_coding	cds	chr5-147453549-147453587	0		chr16-10743410-10744688	0	-0.32	0.26	0.3	0	PP	chr16-10743410-10744688	ENST00000574334	NUBP1	ENSG00000103274	protein_coding	cds	chr16-10743961-10744065	0
	chr10-43605945-43607223	0	0.52	0.18	0.11	0	s5d3	chr10-43605945-43607223	ENST00000430885	ZNF485	ENSG00000198298	protein_coding	cds	chr10-43607051-43607074	0		chr11-24496273-24497652	0	0.37	0.15	0.11	0	PP	chr11-24496273-24497652	ENST00000529015	LUZP2	ENSG00000187398	protein_coding	cds	chr11-24497244-24497305	0
	chr1-46603219-46604523	0	0.31	0.38	0.27	0	s5d3	chr1-46603219-46604523	ENST00000650508	MKNK1	ENSG00000079277	protein_coding	utr	chr1-46604185-46604294	0		chr19-35931119-35932093	0	-0.33	0.27	0.31	0	PP	chr19-35931119-35932093	ENST00000585876	LRFN3	ENSG00000126243	protein_coding	exon	chr19-35935358-35935782	3264
	chr10-101466037-101467585	0	0.7	0.1	0.06	0	s5d3	chr10-101466037-101467585	ENST00000475200	BTRC	ENSG00000166167	protein_coding	gap	chr10-101462059-101479367	0		chr1-44799659-44801007	0	-0.29	0.31	0.35	0	PP	chr1-44799659-44801007	ENST00000372201	PLK3	ENSG00000173846	protein_coding	cds	chr1-44800840-44800947	0
	chr18-5894608-5896356	0	0.44	0.25	0.17	0	s5d3	chr18-5894608-5896356	ENST00000581347	TMEM200C	ENSG00000206432	protein_coding	utr	chr18-5895855-5895955	0		chr7-100271615-100272690	0	0.32	0.21	0.17	0	PP	chr7-100271615-100272690	ENST00000436886	CASTOR3	ENSG00000239521	protein_coding	cds	chr7-100271838-100271983	0
	chr18-59219620-59221481	0	0.62	0.13	0.08	0	s5d3	chr18-59219620-59221481	ENST00000529320	GRP	ENSG00000134443	protein_coding	cds	chr18-59220266-59220404	0		chr12-57522119-57523313	0	0.21	0.38	0.33	0	PP	chr12-57522119-57523313	ENST00000552255	MBD6	ENSG00000166987	protein_coding	utr	chr12-57523063-57523347	0
	chr9-37422051-37423296	0	0.4	0.27	0.19	0	s5d3	chr9-37422051-37423296	ENST00000607784	GRHPR	ENSG00000137106	protein_coding	cds	chr9-37422751-37422833	0		chr20-50957794-50959682	0	-0.44	0.15	0.19	0	PP	chr20-50957794-50959682	ENST00000413082	DPM1	ENSG00000000419	protein_coding	cds	chr20-50958363-50958523	0
	chr5-7849318-7851442	0	0.28	0.47	0.35	0	s5d3	chr5-7849318-7851442	ENST00000509627	C5orf49	ENSG00000215217	protein_coding	cds	chr5-7850875-7851021	0		chr10-101353409-101354964	0	-0.31	0.29	0.33	0	PP	chr10-101353409-101354964	ENST00000408038	BTRC	ENSG00000166167	protein_coding	cds	chr10-101354181-101354228	0
	chr5-6900505-6901197	0	0.7	0.11	0.07	0	s5d3	chr5-6900505-6901197	ENST00000230859	TENT4A	ENSG00000112941	protein_coding	utr	chr5-6754946-6757044	143460		chr6-79630534-79631909	0	0.31	0.2	0.16	0	PP	chr6-79630534-79631909	ENST00000369838	SH3BGRL2	ENSG00000198478	protein_coding	cds	chr6-79631462-79631506	0
	chr13-111548919-111549816	0	0.72	0.1	0.06	0	s5d3	chr13-111548919-111549816	ENST00000497241	TEX29	ENSG00000153495	protein_coding	utr	chr13-111344083-111344249	204669		chr20-45880606-45881512	0	0.31	0.21	0.17	0	PP	chr20-45880606-45881512	ENST00000372523	ZSWIM1	ENSG00000168612	protein_coding	utr	chr20-45881227-45881261	0
	chr6-33934794-33936046	0	0.7	0.11	0.06	0	s5d3	chr6-33934794-33936046	ENST00000535756	GRM4	ENSG00000124493	protein_coding	utr	chr6-34018645-34022820	82598		chr6-84033143-84034660	0	0.41	0.13	0.1	0	PP	chr6-84033143-84034660	ENST00000257776	MRAP2	ENSG00000135324	protein_coding	utr	chr6-84033772-84033883	0
	chr13-26760013-26761155	0	0.67	0.12	0.07	0	s5d3	chr13-26760013-26761155	ENST00000405846	GPR12	ENSG00000132975	protein_coding	utr	chr13-26760579-26760786	0		chr2-183078253-183079380	0	0.33	0.2	0.16	0	PP	chr2-183078253-183079380	ENST00000354221	DUSP19	ENSG00000162999	protein_coding	cds	chr2-183078934-183079159	0
	chr2-96320983-96322163	0	0.63	0.13	0.08	0	s5d3	chr2-96320983-96322163	ENST00000652267	SNRNP200	ENSG00000144028	protein_coding	utr	chr2-96321136-96321271	0		chr11-59106222-59107995	0	0.29	0.21	0.16	0	PP	chr11-59106222-59107995	ENST00000534403	FAM111B	ENSG00000189057	protein_coding	utr	chr11-59107237-59107296	0
	chr2-23554377-23555115	0	0.72	0.11	0.06	0	s5d3	chr2-23554377-23555115	ENST00000489446	KLHL29	ENSG00000119771	protein_coding	gap	chr2-23532621-23562151	0		chr2-96760279-96761459	0	-0.32	0.27	0.31	0	PP	chr2-96760279-96761459	ENST00000377075	CNNM4	ENSG00000158158	protein_coding	cds	chr2-96761000-96762401	0
	chr8-8962566-8964072	0	0.65	0.12	0.07	0	s5d3	chr8-8962566-8964072	ENST00000523898	ERI1	ENSG00000104626	protein_coding	exon	chr8-9002147-9002442	38074		chr4-173369314-173372195	0	-0.26	0.33	0.37	0	PP	chr4-173369314-173372195	ENST00000296504	SAP30	ENSG00000164105	protein_coding	cds	chr4-173371183-173371497	0
	chr7-2232060-2233445	0	0.37	0.29	0.2	0	s5d3	chr7-2232060-2233445	ENST00000651235	AC069288.1	ENSG00000286192	protein_coding	utr	chr7-2232872-2232970	0		chr4-139734403-139736051	0	0.25	0.3	0.25	0	PP	chr4-139734403-139736051	ENST00000616265	MGST2	ENSG00000085871	protein_coding	gap	chr4-139704197-139740211	0
	chr20-35698001-35699900	0	0.34	0.33	0.24	0	s5d3	chr20-35698001-35699900	ENST00000541387	NFS1	ENSG00000244005	protein_coding	cds	chr20-35699192-35699288	0		chr17-4142286-4144359	0	-0.27	0.31	0.35	0	PP	chr17-4142286-4144359	ENST00000381638	ZZEF1	ENSG00000074755	protein_coding	cds	chr17-4142542-4142895	0
	chr15-45586047-45587988	0	0.33	0.35	0.25	0	s5d3	chr15-45586047-45587988	ENST00000672455	BLOC1S6	ENSG00000104164	protein_coding	cds	chr15-45587444-45587525	0		chr3-121834062-121835772	0	0.27	0.28	0.23	0	PP	chr3-121834062-121835772	ENST00000490477	EAF2	ENSG00000145088	protein_coding	cds	chr3-121835286-121835391	0
	chr11-112073473-112074953	0	0.49	0.19	0.12	0	s5d3	chr11-112073473-112074953	ENST00000532211	PIH1D2	ENSG00000150773	protein_coding	utr	chr11-112073930-112073980	0		chr7-101743253-101744263	0	0.35	0.14	0.11	0	PP	chr7-101743253-101744263	ENST00000437600	CUX1	ENSG00000257923	protein_coding	exon	chr7-101815904-101816093	71640
	chr4-6986180-6987996	0	0.31	0.37	0.26	0	s5d3	chr4-6986180-6987996	ENST00000451522	TBC1D14	ENSG00000132405	protein_coding	cds	chr4-6987347-6987349	0		chr17-383768-386467	0	0.28	0.26	0.21	0	PP	chr17-383768-386467	ENST00000575130	RPH3AL	ENSG00000181031	protein_coding	utr	chr17-386197-386233	0
	chr10-86966529-86967245	0	0.51	0.18	0.11	0	s5d3	chr10-86966529-86967245	ENST00000609457	MMRN2	ENSG00000173269	protein_coding	gap	chr10-86945477-86969041	0		chr4-74038054-74039681	0	0.42	0.13	0.09	0	PP	chr4-74038054-74039681	ENST00000296026	CXCL3	ENSG00000163734	protein_coding	cds	chr4-74038512-74038611	0
	chr14-76918696-76919126	0	0.68	0.12	0.07	0	s5d3	chr14-76918696-76919126	ENST00000484640	LRRC74A	ENSG00000100565	protein_coding	utr	chr14-76870125-76870302	48393		chr7-28179006-28181128	0	-0.35	0.21	0.25	0	PP	chr7-28179006-28181128	ENST00000649905	JAZF1	ENSG00000153814	protein_coding	cds	chr7-28180463-28180577	0
	chr19-5686378-5687444	0	0.29	0.4	0.28	0	s5d3	chr19-5686378-5687444	ENST00000616276	HSD11B1L	ENSG00000167733	protein_coding	cds	chr19-5687282-5687375	0		chr12-49069006-49070286	0	0.25	0.3	0.25	0	PP	chr12-49069006-49070286	ENST00000550797	RHEBL1	ENSG00000167550	protein_coding	cds	chr12-49069734-49069785	0
	chr15-84079199-84080960	0	0.52	0.17	0.11	0	s5d3	chr15-84079199-84080960	ENST00000286744	ADAMTSL3	ENSG00000156218	protein_coding	utr	chr15-84037807-84039842	39356		chr2-47344425-47345779	0	0.23	0.28	0.23	0	PP	chr2-47344425-47345779	ENST00000456133	EPCAM	ENSG00000119888	protein_coding	utr	chr2-47345163-47345223	0
	chr9-127753572-127755910	0	0.33	0.35	0.25	0	s5d3	chr9-127753572-127755910	ENST00000629203	SH2D3C	ENSG00000095370	protein_coding	cds	chr9-127755085-127755159	0		chr4-118684738-118685839	0	-0.49	0.12	0.16	0	PP	chr4-118684738-118685839	ENST00000628452	METTL14	ENSG00000145388	protein_coding	cds	chr4-118685535-118685600	0
	chr11-33773444-33775098	0	0.34	0.33	0.23	0	s5d3	chr11-33773444-33775098	ENST00000534136	FBXO3	ENSG00000110429	protein_coding	cds	chr11-33774394-33774497	0		chr19-7873622-7874903	0	0.24	0.33	0.28	0	PP	chr19-7873622-7874903	ENST00000618550	PRR36	ENSG00000183248	protein_coding	cds	chr19-7873419-7873689	0
	chr19-12800885-12802314	0	0.34	0.32	0.22	0	s5d3	chr19-12800885-12802314	ENST00000639810	THSD8	ENSG00000284491	protein_coding	cds	chr19-12802072-12802219	0		chr22-39664211-39664888	0	0.36	0.12	0.09	0	PP	chr22-39664211-39664888	ENST00000407673	CACNA1I	ENSG00000100346	protein_coding	cds	chr22-39664739-39664923	0
	chr22-31630118-31631306	0	0.35	0.31	0.22	0	s5d3	chr22-31630118-31631306	ENST00000397500	PISD	ENSG00000241878	protein_coding	utr	chr22-31630804-31630831	0		chr3-32684674-32685924	0	-0.35	0.22	0.26	0	PP	chr3-32684674-32685924	ENST00000435630	CNOT10	ENSG00000182973	protein_coding	cds	chr3-32685461-32685482	0
	chr15-40367631-40368590	0	0.44	0.21	0.14	0	s5d3	chr15-40367631-40368590	ENST00000267889	DISP2	ENSG00000140323	protein_coding	cds	chr15-40367058-40370318	0		chrY-19075553-19078121	0	0.33	0.17	0.13	0	PP	chrY-19075553-19078121	ENST00000610801	AC007244.1	ENSG00000286265	protein_coding	cds	chrY-19077197-19077367	0
	chr10-131310634-131312832	0	0.36	0.33	0.23	0	s5d3	chr10-131310634-131312832	ENST00000368642	TCERG1L	ENSG00000176769	protein_coding	cds	chr10-131311294-131311635	0		chr14-22852784-22853748	0	0.38	0.16	0.12	0	PP	chr14-22852784-22853748	ENST00000548162	MMP14	ENSG00000157227	protein_coding	exon	chr14-22848947-22849027	3756
	chr11-57335062-57336045	0	0.41	0.24	0.16	0	s5d3	chr11-57335062-57336045	ENST00000278412	SSRP1	ENSG00000149136	protein_coding	cds	chr11-57335068-57335121	0		chrX-50468777-50471773	0	0.38	0.14	0.1	0	PP	chrX-50468777-50471773	ENST00000611977	DGKK	ENSG00000274588	protein_coding	cds	chrX-50470034-50470678	0
	chr1-233904132-233906103	0	0.38	0.28	0.19	0	s5d3	chr1-233904132-233906103	ENST00000366618	SLC35F3	ENSG00000183780	protein_coding	cds	chr1-233905529-233905758	0		chr4-44725685-44726940	0	0.32	0.2	0.16	0	PP	chr4-44725685-44726940	ENST00000509756	GNPDA2	ENSG00000163281	protein_coding	utr	chr4-44726474-44726545	0
	chr8-37610635-37611763	0	0.67	0.12	0.07	0	s5d3	chr8-37610635-37611763	ENST00000331569	ZNF703	ENSG00000183779	protein_coding	exon	chr8-37695782-37696222	84018		chr19-9784110-9786294	0	-0.24	0.39	0.43	0	PP	chr19-9784110-9786294	ENST00000589412	ZNF846	ENSG00000196605	protein_coding	utr	chr19-9785926-9785996	0
	chr1-58898818-58899481	0	0.71	0.1	0.06	0	s5d3	chr1-58898818-58899481	ENST00000371222	JUN	ENSG00000177606	protein_coding	exon	chr1-58780791-58784047	114770		chr3-14601722-14603258	0	0.35	0.17	0.13	0	PP	chr3-14601722-14603258	ENST00000637182	GRIP2	ENSG00000144596	protein_coding	exon	chr3-14555900-14556075	45646
	chr1-52842366-52844037	0	0.48	0.19	0.12	0	s5d3	chr1-52842366-52844037	ENST00000371528	ZYG11A	ENSG00000203995	protein_coding	cds	chr1-52842884-52842973	0		chr5-320551-322129	0	0.36	0.16	0.12	0	PP	chr5-320551-322129	ENST00000514523	AHRR	ENSG00000063438	protein_coding	utr	chr5-321759-321819	0
	chr19-58277998-58279790	0	0.28	0.46	0.34	0	s5d3	chr19-58277998-58279790	ENST00000621650	ZNF8	ENSG00000278129	protein_coding	cds	chr19-58279082-58279147	0		chr20-25867903-25868818	0	0.47	0.1	0.07	0	PP	chr20-25867903-25868818	ENST00000252979	ZNF337	ENSG00000130684	protein_coding	exon	chr20-25696759-25696853	171049
	chr5-176441516-176442551	0	0.63	0.13	0.08	0	s5d3	chr5-176441516-176442551	ENST00000510730	FAF2	ENSG00000113194	protein_coding	exon	chr5-176447628-176448169	5076		chr5-137497498-137499441	0	0.35	0.19	0.15	0	PP	chr5-137497498-137499441	ENST00000505690	SPOCK1	ENSG00000152377	protein_coding	cds	chr5-137498373-137498558	0
	chr7-76548682-76550077	0	0.41	0.24	0.16	0	s5d3	chr7-76548682-76550077	ENST00000632547	SPDYE16	ENSG00000185040	protein_coding	exon	chr7-76541300-76541459	7222		chr6-29552680-29554156	0	0.41	0.12	0.09	0	PP	chr6-29552680-29554156	ENST00000641137	OR2I1P	ENSG00000237988	protein_coding	cds	chr6-29553225-29554166	0
	chr1-197774487-197776209	0	0.41	0.26	0.18	0	s5d3	chr1-197774487-197776209	ENST00000620048	DENND1B	ENSG00000213047	protein_coding	cds	chr1-197775139-197775155	0		chr18-67515684-67517621	0	-0.28	0.31	0.35	0	PP	chr18-67515684-67517621	ENST00000310045	DSEL	ENSG00000171451	protein_coding	utr	chr18-67516361-67516720	0
	chr16-88487767-88488767	0	0.39	0.28	0.19	0	s5d3	chr16-88487767-88488767	ENST00000569086	ZFPM1	ENSG00000179588	protein_coding	gap	chr16-88486044-88489030	0		chr17-50864977-50867961	0	0.18	0.52	0.47	0	PP	chr17-50864977-50867961	ENST00000499247	TOB1	ENSG00000141232	protein_coding	utr	chr17-50866058-50866354	0
	chr10-124790955-124792756	0	0.33	0.34	0.24	0	s5d3	chr10-124790955-124792756	ENST00000652548	EEF1AKMT2	ENSG00000203791	protein_coding	cds	chr10-124791724-124791833	0		chr12-27779139-27781275	0	0.27	0.25	0.21	0	PP	chr12-27779139-27781275	ENST00000543254	KLHL42	ENSG00000087448	protein_coding	cds	chr12-27780867-27781202	0
	chr19-44756980-44759063	0	0.37	0.28	0.19	0	s5d3	chr19-44756980-44759063	ENST00000444487	BCL3	ENSG00000069399	protein_coding	cds	chr19-44758724-44758841	0		chr1-58903281-58904322	0	0.33	0.17	0.13	0	PP	chr1-58903281-58904322	ENST00000371222	JUN	ENSG00000177606	protein_coding	exon	chr1-58780791-58784047	119233
	chr4-24911719-24913310	0	0.37	0.29	0.2	0	s5d3	chr4-24911719-24913310	ENST00000635206	CCDC149	ENSG00000181982	protein_coding	cds	chr4-24912817-24912879	0		chr15-40511108-40512201	0	0.43	0.12	0.08	0	PP	chr15-40511108-40512201	ENST00000560305	CCDC32	ENSG00000128891	protein_coding	utr	chr15-40528683-40528741	16481
	chr2-65227016-65228664	0	0.35	0.31	0.22	0	s5d3	chr2-65227016-65228664	ENST00000476840	ACTR2	ENSG00000138071	protein_coding	cds	chr2-65227910-65227957	0		chr3-120558208-120560049	0	0.39	0.14	0.1	0	PP	chr3-120558208-120560049	ENST00000485064	NDUFB4	ENSG00000065518	protein_coding	exon	chr3-120596328-120596539	36278
	chr8-94552824-94554582	0	0.34	0.34	0.24	0	s5d3	chr8-94552824-94554582	ENST00000421249	VIRMA	ENSG00000164944	protein_coding	cds	chr8-94553385-94553447	0		chr13-41456783-41458770	0	0.37	0.16	0.13	0	PP	chr13-41456783-41458770	ENST00000379359	RGCC	ENSG00000102760	protein_coding	cds	chr13-41458285-41458470	0
	chr8-69832031-69835214	0	0.35	0.31	0.22	0	s5d3	chr8-69832031-69835214	ENST00000530307	SLCO5A1	ENSG00000137571	protein_coding	cds	chr8-69831767-69832673	0		chr17-47895156-47896939	0	0.19	0.48	0.43	0	PP	chr17-47895156-47896939	ENST00000642065	SP2	ENSG00000167182	protein_coding	cds	chr17-47896151-47896337	0
	chr17-5438459-5439876	0	0.35	0.3	0.21	0	s5d3	chr17-5438459-5439876	ENST00000225698	C1QBP	ENSG00000108561	protein_coding	cds	chr17-5438842-5439073	0		chr9-128127339-128128730	0	-0.32	0.26	0.3	0	PP	chr9-128127339-128128730	ENST00000449878	PTGES2	ENSG00000148334	protein_coding	cds	chr9-128127439-128127717	0
	chr2-201450904-201452415	0	0.3	0.42	0.31	0	s5d3	chr2-201450904-201452415	ENST00000447698	STRADB	ENSG00000082146	protein_coding	utr	chr2-201451734-201451938	0		chr13-106533976-106536651	0	0.23	0.35	0.3	0	PP	chr13-106533976-106536651	ENST00000646441	EFNB2	ENSG00000125266	protein_coding	cds	chr13-106534843-106534964	0
	chr19-52094394-52096068	0	0.46	0.21	0.13	0	s5d3	chr19-52094394-52096068	ENST00000594440	ZNF841	ENSG00000197608	protein_coding	utr	chr19-52095575-52095755	0		chr17-38427581-38429370	0	0.36	0.16	0.12	0	PP	chr17-38427581-38429370	ENST00000622683	ARHGAP23	ENSG00000275832	protein_coding	cds	chr17-38428486-38428548	0
	chr12-51846899-51849561	0	0.29	0.41	0.3	0	s5d3	chr12-51846899-51849561	ENST00000618634	FIGNL2	ENSG00000261308	protein_coding	utr	chr12-51848540-51848766	0		chr6-28488902-28490624	0	0.36	0.13	0.1	0	PP	chr6-28488902-28490624	ENST00000612264	GPX6	ENSG00000198704	protein_coding	utr	chr6-28503296-28504291	12671
	chr1-164637444-164638863	0	0.55	0.16	0.1	0	s5d3	chr1-164637444-164638863	ENST00000627490	PBX1	ENSG00000185630	protein_coding	gap	chr1-164563312-164792493	0		chr1-42739719-42740605	0	0.33	0.13	0.1	0	PP	chr1-42739719-42740605	ENST00000539749	CLDN19	ENSG00000164007	protein_coding	cds	chr1-42739841-42740063	0
	chr5-141039599-141041463	0	0.31	0.38	0.28	0	s5d3	chr5-141039599-141041463	ENST00000306549	PCDHB1	ENSG00000171815	protein_coding	exon	chr5-141051135-141059344	9671		chr12-29782302-29784584	0	0.28	0.25	0.2	0	PP	chr12-29782302-29784584	ENST00000552618	TMTC1	ENSG00000133687	protein_coding	cds	chr12-29783450-29783751	0
	chr5-37248513-37250057	0	0.33	0.33	0.23	0	s5d3	chr5-37248513-37250057	ENST00000651892	CPLANE1	ENSG00000197603	protein_coding	utr	chr5-37249245-37249421	0		chr1-244450797-244452388	0	-0.27	0.34	0.37	0	PP	chr1-244450797-244452388	ENST00000366535	ADSS	ENSG00000035687	protein_coding	cds	chr1-244451635-244451817	0
	chr19-50325292-50326004	0	0.32	0.34	0.24	0	s5d3	chr19-50325292-50326004	ENST00000670667	KCNC3	ENSG00000131398	protein_coding	gap	chr19-50324083-50328212	0		chr5-51382611-51383895	0	0.3	0.21	0.17	0	PP	chr5-51382611-51383895	ENST00000511384	ISL1	ENSG00000016082	protein_coding	cds	chr5-51383672-51383699	0
	chr22-31495930-31497171	0	0.41	0.26	0.18	0	s5d3	chr22-31495930-31497171	ENST00000540643	SFI1	ENSG00000198089	protein_coding	utr	chr22-31496139-31496637	0		chr20-35600479-35602088	0	0.34	0.16	0.13	0	PP	chr20-35600479-35602088	ENST00000374273	SPAG4	ENSG00000061656	protein_coding	exon	chr20-35615829-35616307	13740
	chr6-73262677-73263783	0	0.51	0.18	0.11	0	s5d3	chr6-73262677-73263783	ENST00000610435	KHDC1	ENSG00000135314	protein_coding	utr	chr6-73263096-73263184	0		chr1-112955301-112957099	0	0.24	0.3	0.25	0	PP	chr1-112955301-112957099	ENST00000538576	SLC16A1	ENSG00000155380	protein_coding	utr	chr1-112955276-112956063	0
	chrX-2690166-2692059	0	0.34	0.33	0.23	0	s5d3	chrX-2690166-2692059	ENST00000624481	CD99	ENSG00000002586	protein_coding	cds	chrX-2691361-2691427	0		chr8-6840451-6842080	0	0.45	0.11	0.08	0	PP	chr8-6840451-6842080	ENST00000618742	XKR5	ENSG00000275591	protein_coding	exon	chr8-6835436-6835524	4926
	chr19-56566467-56568327	0	0.37	0.29	0.2	0	s5d3	chr19-56566467-56568327	ENST00000601902	ZNF470	ENSG00000197016	protein_coding	utr	chr19-56567526-56568038	0		chr13-21603061-21604730	0	-0.33	0.24	0.28	0	PP	chr13-21603061-21604730	ENST00000468222	MICU2	ENSG00000165487	protein_coding	cds	chr13-21603939-21604148	0
	chr1-229270382-229271836	0	0.37	0.31	0.22	0	s5d3	chr1-229270382-229271836	ENST00000366690	RAB4A	ENSG00000168118	protein_coding	cds	chr1-229271340-229271370	0		chr7-135210624-135212051	0	-0.32	0.26	0.3	0	PP	chr7-135210624-135212051	ENST00000423565	WDR91	ENSG00000105875	protein_coding	cds	chr7-135210833-135210850	0
	chr4-184825134-184827173	0	0.34	0.34	0.24	0	s5d3	chr4-184825134-184827173	ENST00000515030	ACSL1	ENSG00000151726	protein_coding	utr	chr4-184826525-184826818	0		chrX-9785344-9787194	0	0.34	0.17	0.13	0	PP	chrX-9785344-9787194	ENST00000380913	SHROOM2	ENSG00000146950	protein_coding	cds	chrX-9786546-9786710	0
	chr6-57088976-57090256	0	0.36	0.29	0.2	0	s5d3	chr6-57088976-57090256	ENST00000510483	ZNF451	ENSG00000112200	protein_coding	cds	chr6-57090254-57090274	0		chr22-38271762-38273219	0	0.31	0.21	0.16	0	PP	chr22-38271762-38273219	ENST00000457534	TMEM184B	ENSG00000198792	protein_coding	utr	chr22-38272884-38273005	0
	chr10-119725027-119726811	0	0.27	0.47	0.34	0	s5d3	chr10-119725027-119726811	ENST00000650623	INPP5F	ENSG00000198825	protein_coding	cds	chr10-119726263-119726359	0		chr7-102395432-102396908	0	0.25	0.26	0.21	0	PP	chr7-102395432-102396908	ENST00000496391	PRKRIP1	ENSG00000128563	protein_coding	cds	chr7-102396412-102396537	0
	chr2-190342806-190344526	0	0.47	0.21	0.14	0	s5d3	chr2-190342806-190344526	ENST00000409934	HIBCH	ENSG00000198130	protein_coding	cds	chr2-190343992-190344188	0		chr9-95349035-95350466	0	0.44	0.11	0.08	0	PP	chr9-95349035-95350466	ENST00000636777	FANCC	ENSG00000158169	protein_coding	gap	chr9-95249331-95426723	0
	chr1-39632098-39633400	0	0.71	0.11	0.06	0	s5d3	chr1-39632098-39633400	ENST00000372852	HEYL	ENSG00000163909	protein_coding	cds	chr1-39632649-39632715	0		chr15-90264631-90266440	0	-0.4	0.18	0.22	0	PP	chr15-90264631-90266440	ENST00000641754	TTLL13P	ENSG00000213471	protein_coding	cds	chr15-90264720-90264967	0
	chr11-33375389-33377000	0	0.45	0.22	0.14	0	s5d3	chr11-33375389-33377000	ENST00000658780	KIAA1549L	ENSG00000110427	protein_coding	cds	chr11-33376652-33376889	0		chr8-100950258-100953489	0	0.17	0.53	0.48	0	PP	chr8-100950258-100953489	ENST00000523938	YWHAZ	ENSG00000164924	protein_coding	utr	chr8-100952473-100952552	0
	chr12-104302605-104304145	0	0.49	0.19	0.12	0	s5d3	chr12-104302605-104304145	ENST00000527879	EID3	ENSG00000255150	protein_coding	cds	chr12-104303935-104304936	0		chr1-9593213-9593931	0	-0.54	0.1	0.14	0	PP	chr1-9593213-9593931	ENST00000340381	TMEM201	ENSG00000188807	protein_coding	gap	chr1-9589044-9595889	0
	chr1-65147322-65149419	0	0.36	0.29	0.21	0	s5d3	chr1-65147322-65149419	ENST00000545314	AK4	ENSG00000162433	protein_coding	cds	chr1-65148408-65148552	0		chr5-56950545-56952778	0	0.25	0.31	0.26	0	PP	chr5-56950545-56952778	ENST00000452157	MIER3	ENSG00000155545	protein_coding	cds	chr5-56952094-56952102	0
	chr17-82647385-82649203	0	0.29	0.39	0.28	0	s5d3	chr17-82647385-82649203	ENST00000573616	WDR45B	ENSG00000141580	protein_coding	cds	chr17-82648274-82648340	0		chr16-88527236-88527781	0	0.38	0.14	0.11	0	PP	chr16-88527236-88527781	ENST00000319555	ZFPM1	ENSG00000179588	protein_coding	gap	chr16-88526917-88528031	0
	chr4-182143722-182145325	0	0.45	0.21	0.14	0	s5d3	chr4-182143722-182145325	ENST00000512480	TENM3	ENSG00000218336	protein_coding	utr	chr4-182144690-182144754	0		chr4-1746052-1746802	0	0.41	0.12	0.09	0	PP	chr4-1746052-1746802	ENST00000612220	TACC3	ENSG00000013810	protein_coding	utr	chr4-1744948-1745176	875
	chr19-33193623-33195884	0	0.34	0.3	0.21	0	s5d3	chr19-33193623-33195884	ENST00000253193	LRP3	ENSG00000130881	protein_coding	cds	chr19-33194786-33194858	0		chr18-46097508-46099006	0	-0.39	0.16	0.2	0	PP	chr18-46097508-46099006	ENST00000592364	ATP5F1A	ENSG00000152234	protein_coding	cds	chr18-46098172-46098231	0
	chr19-34358915-34359863	0	0.3	0.43	0.31	0	s5d3	chr19-34358915-34359863	ENST00000592277	GPI	ENSG00000105220	protein_coding	utr	chr19-34359734-34359810	0		chrX-18674407-18675671	0	0.37	0.15	0.12	0	PP	chrX-18674407-18675671	ENST00000486029	PPEF1	ENSG00000086717	protein_coding	exon	chrX-18675909-18676130	237
	chr8-63038332-63039648	0	0.37	0.3	0.21	0	s5d3	chr8-63038332-63039648	ENST00000260118	GGH	ENSG00000137563	protein_coding	cds	chr8-63038660-63038768	0		chr19-45527839-45529576	0	0.31	0.18	0.14	0	PP	chr19-45527839-45529576	ENST00000323060	OPA3	ENSG00000125741	protein_coding	cds	chr19-45529056-45529456	0
	chr21-37915416-37917061	0	0.39	0.27	0.19	0	s5d3	chr21-37915416-37917061	ENST00000609713	KCNJ6	ENSG00000157542	protein_coding	utr	chr21-37915884-37916457	0		chr11-33015346-33016556	0	0.32	0.18	0.14	0	PP	chr11-33015346-33016556	ENST00000311388	DEPDC7	ENSG00000121690	protein_coding	cds	chr11-33016540-33016585	0
	chr11-4703880-4705072	0	0.64	0.13	0.08	0	s5d3	chr11-4703880-4705072	ENST00000477339	MMP26	ENSG00000167346	protein_coding	gap	chr11-4705046-4767269	0		chr1-170531128-170532713	0	0.3	0.23	0.18	0	PP	chr1-170531128-170532713	ENST00000498166	GORAB	ENSG00000120370	protein_coding	cds	chr1-170532151-170532284	0
	chr14-80941008-80942379	0	0.4	0.26	0.18	0	s5d3	chr14-80941008-80942379	ENST00000557411	CEP128	ENSG00000100629	protein_coding	utr	chr14-80941581-80941719	0		chr3-107522365-107524248	0	0.29	0.25	0.2	0	PP	chr3-107522365-107524248	ENST00000454540	BBX	ENSG00000114439	protein_coding	utr	chr3-107523454-107523651	0
	chr22-43396580-43397327	0	0.66	0.13	0.07	0	s5d3	chr22-43396580-43397327	ENST00000417669	MPPED1	ENSG00000186732	protein_coding	exon	chr22-43411196-43411561	13868		chr3-112321264-112322534	0	0.33	0.16	0.12	0	PP	chr3-112321264-112322534	ENST00000607597	CD200	ENSG00000091972	protein_coding	exon	chr3-112332347-112332701	9812
	chr12-57522119-57523313	0	0.29	0.44	0.33	0	s5d3	chr12-57522119-57523313	ENST00000552255	MBD6	ENSG00000166987	protein_coding	utr	chr12-57523063-57523347	0		chr17-39621912-39622222	0	0.46	0.11	0.08	0	PP	chr17-39621912-39622222	ENST00000580825	PPP1R1B	ENSG00000131771	protein_coding	exon	chr17-39626740-39626940	4517
	chr10-114303886-114305345	0	0.45	0.21	0.14	0	s5d3	chr10-114303886-114305345	ENST00000369271	AFAP1L2	ENSG00000169129	protein_coding	cds	chr10-114304719-114304930	0		chr18-76347917-76349381	0	0.43	0.12	0.09	0	PP	chr18-76347917-76349381	ENST00000443185	ZNF516	ENSG00000101493	protein_coding	utr	chr18-76357682-76362497	8300
	chr20-36950713-36952283	0	0.33	0.36	0.25	0	s5d3	chr20-36950713-36952283	ENST00000647163	SAMHD1	ENSG00000101347	protein_coding	cds	chr20-36951436-36951643	0		chr20-3167961-3168785	0	0.34	0.16	0.13	0	PP	chr20-3167961-3168785	ENST00000645462	LZTS3	ENSG00000088899	protein_coding	utr	chr20-3167738-3167961	0
	chr5-122774555-122775785	0	0.34	0.33	0.23	0	s5d3	chr5-122774555-122775785	ENST00000512394	SNX2	ENSG00000205302	protein_coding	cds	chr5-122775104-122775211	0		chr5-74766014-74767825	0	-0.4	0.15	0.19	0	PP	chr5-74766014-74767825	ENST00000610426	NSA2	ENSG00000164346	protein_coding	cds	chr5-74767361-74767363	0
	chr4-169270002-169271902	0	0.35	0.33	0.23	0	s5d3	chr4-169270002-169271902	ENST00000502315	SH3RF1	ENSG00000154447	protein_coding	utr	chr4-169270757-169270849	0		chr11-35418196-35420376	0	0.35	0.15	0.12	0	PP	chr11-35418196-35420376	ENST00000646847	SLC1A2	ENSG00000110436	protein_coding	cds	chr11-35418950-35418966	0
	chr1-28736152-28738076	0	0.27	0.45	0.34	0	s5d3	chr1-28736152-28738076	ENST00000542507	YTHDF2	ENSG00000198492	protein_coding	cds	chr1-28737658-28737682	0		chr9-70412060-70414470	0	0.31	0.21	0.17	0	PP	chr9-70412060-70414470	ENST00000377126	KLF9	ENSG00000119138	protein_coding	cds	chr9-70412859-70413363	0
	chr9-104926291-104928634	0	0.36	0.3	0.21	0	s5d3	chr9-104926291-104928634	ENST00000423487	ABCA1	ENSG00000165029	protein_coding	utr	chr9-104927935-104928139	0		chrX-131830273-131831409	0	0.36	0.14	0.1	0	PP	chrX-131830273-131831409	ENST00000354719	STK26	ENSG00000134602	protein_coding	exon	chrX-132023302-132023407	191892
	chr20-32456783-32458202	0	0.31	0.36	0.26	0	s5d3	chr20-32456783-32458202	ENST00000621426	NOL4L	ENSG00000197183	protein_coding	gap	chr20-32456396-32474600	0		chr1-52702810-52703754	0	-0.41	0.16	0.2	0	PP	chr1-52702810-52703754	ENST00000371538	COA7	ENSG00000162377	protein_coding	exon	chr1-52698221-52698347	4462
	chr2-70887367-70889692	0	0.54	0.16	0.1	0	s5d3	chr2-70887367-70889692	ENST00000234392	VAX2	ENSG00000116035	protein_coding	exon	chr2-70900576-70900868	10883		chr9-121498107-121500289	0	0.36	0.16	0.12	0	PP	chr9-121498107-121500289	ENST00000394340	DAB2IP	ENSG00000136848	protein_coding	exon	chr9-121567057-121567228	66767
	chr7-129187909-129189676	0	0.43	0.23	0.15	0	s5d3	chr7-129187909-129189676	ENST00000655644	SMO	ENSG00000128602	protein_coding	cds	chr7-129189152-129189482	0		chr12-132143499-132145109	0	0.27	0.29	0.24	0	PP	chr12-132143499-132145109	ENST00000541954	NOC4L	ENSG00000184967	protein_coding	cds	chr12-132144962-132144974	0
	chr18-34221927-34223826	0	0.53	0.17	0.11	0	s5d3	chr18-34221927-34223826	ENST00000591917	NOL4	ENSG00000101746	protein_coding	cds	chr18-34222020-34222061	0		chr1-156659905-156660447	0	0.3	0.19	0.15	0	PP	chr1-156659905-156660447	ENST00000496038	BCAN	ENSG00000132692	protein_coding	exon	chr1-156659027-156659532	372
	chr3-134650380-134651863	0	0.49	0.2	0.13	0	s5d3	chr3-134650380-134651863	ENST00000508956	KY	ENSG00000174611	protein_coding	cds	chr3-134650825-134650960	0		chr6-84772870-84775180	0	0.31	0.21	0.16	0	PP	chr6-84772870-84775180	ENST00000369663	TBX18	ENSG00000112837	protein_coding	exon	chr6-84763890-84764598	8271
	chr20-844211-845313	0	0.37	0.28	0.19	0	s5d3	chr20-844211-845313	ENST00000541082	FAM110A	ENSG00000125898	protein_coding	cds	chr20-844805-845692	0		chr6-117906503-117908668	0	0.27	0.26	0.21	0	PP	chr6-117906503-117908668	ENST00000360388	SLC35F1	ENSG00000196376	protein_coding	cds	chr6-117907727-117907899	0
	chr8-41577412-41578774	0	0.29	0.42	0.31	0	s5d3	chr8-41577412-41578774	ENST00000520223	GPAT4	ENSG00000158669	protein_coding	utr	chr8-41578415-41578580	0		chr15-72198837-72199991	0	-0.52	0.1	0.13	0	PP	chr15-72198837-72199991	ENST00000568883	PKM	ENSG00000067225	protein_coding	cds	chr15-72199650-72199756	0
	chr15-82849448-82850484	0	0.61	0.13	0.08	0	s5d3	chr15-82849448-82850484	ENST00000558090	HOMER2	ENSG00000103942	protein_coding	cds	chr15-82849715-82849727	0		chr10-70169602-70171117	0	-0.33	0.25	0.29	0	PP	chr10-70169602-70171117	ENST00000373242	SAR1A	ENSG00000079332	protein_coding	utr	chr10-70170413-70170523	0
	chr2-112541307-112543593	0	0.34	0.32	0.22	0	s5d3	chr2-112541307-112543593	ENST00000541869	POLR1B	ENSG00000125630	protein_coding	cds	chr2-112542396-112542671	0		chr17-42760450-42761988	0	0.4	0.13	0.1	0	PP	chr17-42760450-42761988	ENST00000588576	RAMP2	ENSG00000131477	protein_coding	cds	chr17-42761834-42761899	0
	chr17-7834872-7836065	0	0.27	0.48	0.36	0	s5d3	chr17-7834872-7836065	ENST00000572933	DNAH2	ENSG00000183914	protein_coding	utr	chr17-7833534-7833744	1127		chr19-7533399-7536020	0	-0.31	0.28	0.32	0	PP	chr19-7533399-7536020	ENST00000601870	AC008878.2	ENSG00000268614	protein_coding	cds	chr19-7533759-7533790	0
	chr16-82169391-82170826	0	0.33	0.33	0.23	0	s5d3	chr16-82169391-82170826	ENST00000569021	MPHOSPH6	ENSG00000135698	protein_coding	cds	chr16-82170125-82170175	0		chr1-119006528-119008926	0	0.44	0.12	0.08	0	PP	chr1-119006528-119008926	ENST00000207157	TBX15	ENSG00000092607	protein_coding	exon	chr1-118989355-118989556	16971
	chr16-2003748-2004300	0	0.46	0.2	0.13	0	s5d3	chr16-2003748-2004300	ENST00000652647	ZNF598	ENSG00000167962	protein_coding	gap	chr16-2003729-2009523	0		chr5-132736479-132738001	0	-0.34	0.24	0.28	0	PP	chr5-132736479-132738001	ENST00000618515	KIF3A	ENSG00000131437	protein_coding	cds	chr5-132737414-132737419	0
	chr6-7312323-7313561	0	0.33	0.34	0.24	0	s5d3	chr6-7312323-7313561	ENST00000650389	SSR1	ENSG00000124783	protein_coding	cds	chr6-7313042-7313120	0		chr6-28837388-28839293	0	0.27	0.23	0.19	0	PP	chr6-28837388-28839293	ENST00000414543	TRIM27	ENSG00000204713	protein_coding	utr	chr6-28903002-28904069	63708
	chr1-109040958-109042556	0	0.3	0.39	0.28	0	s5d3	chr1-109040958-109042556	ENST00000531337	WDR47	ENSG00000085433	protein_coding	utr	chr1-109041862-109042102	0		chr6-169810232-169812108	0	0.32	0.17	0.13	0	PP	chr6-169810232-169812108	ENST00000366773	ERMARD	ENSG00000130023	protein_coding	utr	chr6-169781514-169781600	28631
	chr3-125989732-125991025	0	0.6	0.14	0.08	0	s5d3	chr3-125989732-125991025	ENST00000514116	ROPN1B	ENSG00000114547	protein_coding	utr	chr3-125983321-125983454	6277		chr19-5339610-5341142	0	0.22	0.36	0.31	0	PP	chr19-5339610-5341142	ENST00000588552	PTPRS	ENSG00000105426	protein_coding	gap	chr19-5286235-5340663	0
	chr17-6712245-6714355	0	0.4	0.23	0.16	0	s5d3	chr17-6712245-6714355	ENST00000575230	SLC13A5	ENSG00000141485	protein_coding	cds	chr17-6713232-6713333	0		chr22-23565371-23567046	0	0.25	0.27	0.22	0	PP	chr22-23565371-23567046	ENST00000330377	IGLL1	ENSG00000128322	protein_coding	utr	chr22-23573125-23573265	6078
	chr17-50396307-50398360	0	0.41	0.24	0.16	0	s5d3	chr17-50396307-50398360	ENST00000576448	LRRC59	ENSG00000108829	protein_coding	cds	chr17-50397129-50397317	0		chr1-38004676-38006372	0	0.29	0.2	0.16	0	PP	chr1-38004676-38006372	ENST00000373016	FHL3	ENSG00000183386	protein_coding	utr	chr1-38005357-38005514	0
	chr3-138329128-138330166	0	0.34	0.32	0.22	0	s5d3	chr3-138329128-138330166	ENST00000488716	NME9	ENSG00000181322	protein_coding	cds	chr3-138329303-138329335	0		chr19-10334466-10335279	0	0.36	0.14	0.11	0	PP	chr19-10334466-10335279	ENST00000592945	ICAM3	ENSG00000076662	protein_coding	cds	chr19-10334528-10334723	0
	chr1-33429987-33431442	0	0.29	0.44	0.33	0	s5d3	chr1-33429987-33431442	ENST00000484692	PHC2	ENSG00000134686	protein_coding	gap	chr1-33375594-33430975	0		chr15-40470071-40472060	0	0.25	0.27	0.22	0	PP	chr15-40470071-40472060	ENST00000559991	CHST14	ENSG00000169105	protein_coding	cds	chr15-40471715-40472344	0
	chr9-120151604-120152653	0	0.75	0.1	0.06	0	s5d3	chr9-120151604-120152653	ENST00000360822	CDK5RAP2	ENSG00000136861	protein_coding	utr	chr9-120388869-120389235	236215		chr12-46370949-46373887	0	0.2	0.41	0.35	0	PP	chr12-46370949-46373887	ENST00000549258	SLC38A2	ENSG00000134294	protein_coding	cds	chr12-46371178-46371293	0
	chr1-3668693-3669427	0	0.54	0.17	0.11	0	s5d3	chr1-3668693-3669427	ENST00000604074	TP73	ENSG00000078900	protein_coding	gap	chr1-3652642-3682332	0		chr11-65832779-65834602	0	0.27	0.28	0.23	0	PP	chr11-65832779-65834602	ENST00000308342	SNX32	ENSG00000172803	protein_coding	cds	chr11-65834066-65834101	0
	chr16-83807330-83808664	0	0.38	0.26	0.18	0	s5d3	chr16-83807330-83808664	ENST00000570259	HSBP1	ENSG00000230989	protein_coding	cds	chr16-83808077-83808121	0		chr17-57832815-57834621	0	-0.53	0.09	0.12	0	PP	chr17-57832815-57834621	ENST00000313608	MRPS23	ENSG00000181610	protein_coding	utr	chr17-57834781-57839782	159
	chr2-215311217-215312790	0	0.41	0.27	0.18	0	s5d3	chr2-215311217-215312790	ENST00000444305	ATIC	ENSG00000138363	protein_coding	cds	chr2-215312498-215312624	0		chr20-20368731-20369770	0	0.46	0.11	0.08	0	PP	chr20-20368731-20369770	ENST00000310227	INSM1	ENSG00000173404	protein_coding	cds	chr20-20368268-20369800	0
	chr5-170503599-170505144	0	0.63	0.13	0.08	0	s5d3	chr5-170503599-170505144	ENST00000434108	KCNIP1	ENSG00000182132	protein_coding	cds	chr5-170504573-170504633	0		chr6-2840402-2842088	0	0.28	0.23	0.18	0	PP	chr6-2840402-2842088	ENST00000380739	SERPINB1	ENSG00000021355	protein_coding	cds	chr6-2840419-2840586	0
	chr6-157379727-157382589	0	0.29	0.42	0.31	0	s5d3	chr6-157379727-157382589	ENST00000414563	ZDHHC14	ENSG00000175048	protein_coding	cds	chr6-157382022-157382266	0		chr19-3576747-3578259	0	-0.45	0.14	0.18	0	PP	chr19-3576747-3578259	ENST00000585900	HMG20B	ENSG00000064961	protein_coding	cds	chr19-3577981-3578113	0
	chr3-50364518-50365797	0	0.36	0.29	0.21	0	s5d3	chr3-50364518-50365797	ENST00000479441	CACNA2D2	ENSG00000007402	protein_coding	cds	chr3-50365633-50365688	0		chr1-109263409-109264000	0	0.32	0.16	0.12	0	PP	chr1-109263409-109264000	ENST00000271332	CELSR2	ENSG00000143126	protein_coding	cds	chr1-109263611-109263777	0
	chr7-104327616-104329693	0	0.67	0.11	0.07	0	s5d3	chr7-104327616-104329693	ENST00000424859	LHFPL3	ENSG00000187416	protein_coding	cds	chr7-104328822-104329224	0		chr16-21158202-21159847	0	0.38	0.12	0.09	0	PP	chr16-21158202-21159847	ENST00000261383	DNAH3	ENSG00000158486	protein_coding	cds	chr16-21159325-21159441	0
	chr2-72915866-72916456	0	0.58	0.15	0.09	0	s5d3	chr2-72915866-72916456	ENST00000394111	EMX1	ENSG00000135638	protein_coding	utr	chr2-72916260-72916683	0		chr14-104975809-104976343	0	0.43	0.11	0.08	0	PP	chr14-104975809-104976343	ENST00000333244	AHNAK2	ENSG00000185567	protein_coding	gap	chr14-104957673-104978182	0
	chr12-123435593-123437019	0	0.43	0.21	0.14	0	s5d3	chr12-123435593-123437019	ENST00000280571	RILPL2	ENSG00000150977	protein_coding	cds	chr12-123436082-123436420	0		chr5-671451-671980	0	0.43	0.11	0.08	0	PP	chr5-671451-671980	ENST00000360578	TPPP	ENSG00000171368	protein_coding	gap	chr5-666124-677749	0
	chr18-55587466-55588636	0	0.58	0.14	0.08	0	s5d3	chr18-55587466-55588636	ENST00000566286	TCF4	ENSG00000196628	protein_coding	cds	chr18-55588470-55588535	0		chr4-15654377-15656414	0	0.24	0.34	0.29	0	PP	chr4-15654377-15656414	ENST00000511441	FBXL5	ENSG00000118564	protein_coding	cds	chr4-15655204-15655287	0
	chr3-142148199-142150029	0	0.34	0.35	0.25	0	s5d3	chr3-142148199-142150029	ENST00000494358	TFDP2	ENSG00000114126	protein_coding	utr	chr3-142149183-142149470	0		chr1-248825197-248826796	0	-0.35	0.21	0.25	0	PP	chr1-248825197-248826796	ENST00000366472	SH3BP5L	ENSG00000175137	protein_coding	utr	chr1-248825835-248825915	0
	chr10-71333139-71334796	0	0.75	0.1	0.06	0	s5d3	chr10-71333139-71334796	ENST00000647524	SLC29A3	ENSG00000198246	protein_coding	gap	chr10-71323055-71344208	0		chr6-26568102-26569410	0	0.37	0.15	0.11	0	PP	chr6-26568102-26569410	ENST00000377575	HMGN4	ENSG00000182952	protein_coding	utr	chr6-26545480-26546933	21168
	chr11-776441-777998	0	0.31	0.39	0.28	0	s5d3	chr11-776441-777998	ENST00000534603	GATD1	ENSG00000177225	protein_coding	cds	chr11-777399-777462	0		chr15-32641197-32643109	0	-0.53	0.1	0.13	0	PP	chr15-32641197-32643109	ENST00000497208	SCG5	ENSG00000166922	protein_coding	utr	chr15-32641702-32641778	0
	chr11-124672735-124674528	0	0.39	0.28	0.2	0	s5d3	chr11-124672735-124674528	ENST00000263593	SIAE	ENSG00000110013	protein_coding	cds	chr11-124673642-124673708	0		chr16-56317887-56318597	0	0.43	0.12	0.09	0	PP	chr16-56317887-56318597	ENST00000640893	GNAO1	ENSG00000087258	protein_coding	gap	chr16-56276073-56334728	0
	chr2-27581920-27583750	0	0.44	0.23	0.15	0	s5d3	chr2-27581920-27583750	ENST00000447166	C2orf16	ENSG00000221843	protein_coding	cds	chr2-27566735-27582527	0		chr9-121698621-121700450	0	0.26	0.26	0.21	0	PP	chr9-121698621-121700450	ENST00000408936	DAB2IP	ENSG00000136848	protein_coding	cds	chr9-121699325-121699458	0
	chr1-54027539-54029189	0	0.62	0.13	0.08	0	s5d3	chr1-54027539-54029189	ENST00000234831	TMEM59	ENSG00000116209	protein_coding	utr	chr1-54026681-54032149	0		chr8-139705591-139706113	0	0.43	0.12	0.09	0	PP	chr8-139705591-139706113	ENST00000648164	KCNK9	ENSG00000169427	protein_coding	exon	chr8-139702710-139704109	1481
	chr11-66545650-66546403	0	0.34	0.33	0.23	0	s5d3	chr11-66545650-66546403	ENST00000534073	ZDHHC24	ENSG00000174165	protein_coding	cds	chr11-66545723-66546003	0		chr11-57499353-57500253	0	0.29	0.2	0.16	0	PP	chr11-57499353-57500253	ENST00000534105	SLC43A1	ENSG00000149150	protein_coding	gap	chr11-57497846-57500778	0
	chr1-42034635-42036635	0	0.28	0.43	0.32	0	s5d3	chr1-42034635-42036635	ENST00000489103	HIVEP3	ENSG00000127124	protein_coding	gap	chr1-41918525-42035806	0		chr3-10991793-10993684	0	0.37	0.14	0.1	0	PP	chr3-10991793-10993684	ENST00000647194	SLC6A1	ENSG00000157103	protein_coding	utr	chr3-10992874-10992929	0
	chr2-64479039-64480155	0	0.73	0.1	0.06	0	s5d3	chr2-64479039-64480155	ENST00000409537	LGALSL	ENSG00000119862	protein_coding	utr	chr2-64458391-64461381	17657		chr20-43913786-43916519	0	0.3	0.22	0.18	0	PP	chr20-43913786-43916519	ENST00000341197	TOX2	ENSG00000124191	protein_coding	cds	chr20-43914892-43914990	0
	chr9-125889027-125890125	0	0.62	0.13	0.08	0	s5d3	chr9-125889027-125890125	ENST00000673571	PBX3	ENSG00000167081	protein_coding	gap	chr9-125797466-125929654	0		chr4-3480556-3480883	0	0.42	0.11	0.08	0	PP	chr4-3480556-3480883	ENST00000643608	DOK7	ENSG00000175920	protein_coding	gap	chr4-3463552-3485538	0
	chr3-49339288-49340926	0	0.36	0.32	0.22	0	s5d3	chr3-49339288-49340926	ENST00000416417	USP4	ENSG00000114316	protein_coding	cds	chr3-49339924-49340024	0		chr10-90857001-90858360	0	0.33	0.19	0.15	0	PP	chr10-90857001-90858360	ENST00000371719	HTR7	ENSG00000148680	protein_coding	cds	chr10-90857133-90857671	0
	chr10-122953119-122954953	0	0.36	0.29	0.2	0	s5d3	chr10-122953119-122954953	ENST00000481909	C10orf88	ENSG00000119965	protein_coding	cds	chr10-122954015-122954178	0		chr1-37595236-37596501	0	-0.38	0.19	0.23	0	PP	chr1-37595236-37596501	ENST00000373062	GNL2	ENSG00000134697	protein_coding	cds	chr1-37595759-37595822	0
	chr1-227541280-227542919	0	0.37	0.28	0.19	0	s5d3	chr1-227541280-227542919	ENST00000608949	ZNF678	ENSG00000181450	protein_coding	exon	chr1-227563543-227563724	20623		chr3-36991986-36993914	0	0.19	0.48	0.43	0	PP	chr3-36991986-36993914	ENST00000624586	EPM2AIP1	ENSG00000178567	protein_coding	cds	chr3-36991881-36992268	0
	chr21-33265660-33267108	0	0.44	0.23	0.15	0	s5d3	chr21-33265660-33267108	ENST00000422891	IL10RB	ENSG00000243646	protein_coding	cds	chr21-33266466-33266514	0		chr22-37657836-37659758	0	0.21	0.4	0.35	0	PP	chr22-37657836-37659758	ENST00000215904	PDXP	ENSG00000241360	protein_coding	cds	chr22-37658783-37659356	0
	chr19-53889462-53890239	0	0.46	0.19	0.12	0	s5d3	chr19-53889462-53890239	ENST00000479081	PRKCG	ENSG00000126583	protein_coding	cds	chr19-53889886-53889930	0		chr8-53842383-53843590	0	0.28	0.25	0.21	0	PP	chr8-53842383-53843590	ENST00000524234	ATP6V1H	ENSG00000047249	protein_coding	utr	chr8-53842504-53842899	0
	chr17-75633022-75634365	0	0.4	0.25	0.17	0	s5d3	chr17-75633022-75634365	ENST00000375215	SMIM5	ENSG00000204323	protein_coding	utr	chr17-75633434-75634202	0		chr14-105045485-105046224	0	0.36	0.14	0.1	0	PP	chr14-105045485-105046224	ENST00000329797	GPR132	ENSG00000183484	protein_coding	utr	chr14-105049395-105050993	3170
	chr5-1292937-1295905	0	0.39	0.26	0.18	0	s5d3	chr5-1292937-1295905	ENST00000656021	TERT	ENSG00000164362	protein_coding	cds	chr5-1294771-1294989	0		chr9-36985494-36987161	0	0.46	0.1	0.07	0	PP	chr9-36985494-36987161	ENST00000651550	PAX5	ENSG00000196092	protein_coding	gap	chr9-36966725-37002647	0
	chr7-141072458-141074892	0	0.39	0.27	0.19	0	s5d3	chr7-141072458-141074892	ENST00000610315	TMEM178B	ENSG00000261115	protein_coding	cds	chr7-141074311-141074692	0		chr19-57239912-57241398	0	-0.36	0.2	0.24	0	PP	chr19-57239912-57241398	ENST00000414468	ZNF805	ENSG00000204524	protein_coding	cds	chr19-57240892-57240921	0
	chr4-26857139-26858056	0	0.41	0.25	0.17	0	s5d3	chr4-26857139-26858056	ENST00000494628	STIM2	ENSG00000109689	protein_coding	utr	chr4-26857678-26857768	0		chr15-22978780-22981226	0	0.27	0.25	0.2	0	PP	chr15-22978780-22981226	ENST00000619037	CYFIP1	ENSG00000273749	protein_coding	utr	chr15-22980287-22980348	0
	chr3-122794725-122795673	0	0.36	0.3	0.21	0	s5d3	chr3-122794725-122795673	ENST00000477647	SLC49A4	ENSG00000138463	protein_coding	cds	chr3-122795193-122795535	0		chr19-46849721-46851160	0	-0.34	0.25	0.28	0	PP	chr19-46849721-46851160	ENST00000601649	AP2S1	ENSG00000042753	protein_coding	cds	chr19-46850764-46850766	0
	chr8-66961060-66963450	0	0.39	0.25	0.17	0	s5d3	chr8-66961060-66963450	ENST00000563496	TCF24	ENSG00000261787	protein_coding	cds	chr8-66961376-66961765	0		chr4-47030678-47033108	0	0.31	0.19	0.15	0	PP	chr4-47030678-47033108	ENST00000513567	GABRB1	ENSG00000163288	protein_coding	cds	chr4-47032417-47032484	0
	chr2-5914726-5916332	0	0.62	0.13	0.08	0	s5d3	chr2-5914726-5916332	ENST00000322002	SOX11	ENSG00000176887	protein_coding	utr	chr2-5694048-5701385	213340		chr5-128200503-128201707	0	0.42	0.11	0.08	0	PP	chr5-128200503-128201707	ENST00000262461	SLC12A2	ENSG00000064651	protein_coding	utr	chr5-128186632-128189677	10825
	chr8-129983558-129984574	0	0.56	0.16	0.1	0	s5d3	chr8-129983558-129984574	ENST00000523993	FAM49B	ENSG00000153310	protein_coding	gap	chr8-129970996-130017017	0		chr17-50944094-50944957	0	0.28	0.21	0.16	0	PP	chr17-50944094-50944957	ENST00000618113	SPAG9	ENSG00000008294	protein_coding	utr	chr17-50962174-50966271	17216
	chr8-143394112-143394923	0	0.61	0.14	0.08	0	s5d3	chr8-143394112-143394923	ENST00000289013	RHPN1	ENSG00000158106	protein_coding	utr	chr8-143382652-143384221	9890		chr14-65101174-65103634	0	-0.28	0.3	0.34	0	PP	chr14-65101174-65103634	ENST00000651648	MAX	ENSG00000125952	protein_coding	cds	chr14-65102304-65102339	0
	chr6-116461555-116462565	0	0.57	0.15	0.09	0	s5d3	chr6-116461555-116462565	ENST00000368605	CALHM6	ENSG00000188820	protein_coding	cds	chr6-116461930-116462454	0		chr8-103298217-103299800	0	0.31	0.21	0.17	0	PP	chr8-103298217-103299800	ENST00000523933	FZD6	ENSG00000164930	protein_coding	utr	chr8-103298865-103298995	0
	chr14-57268031-57269610	0	0.37	0.31	0.22	0	s5d3	chr14-57268031-57269610	ENST00000621441	EXOC5	ENSG00000070367	protein_coding	cds	chr14-57268622-57268648	0		chr11-10540273-10541912	0	-0.34	0.23	0.27	0	PP	chr11-10540273-10541912	ENST00000533412	RNF141	ENSG00000110315	protein_coding	utr	chr11-10540753-10540906	0
	chr10-125370083-125371311	0	0.7	0.11	0.06	0	s5d3	chr10-125370083-125371311	ENST00000532135	TEX36	ENSG00000175018	protein_coding	utr	chr10-125576522-125576748	205210		chr13-29428030-29429079	0	0.43	0.1	0.07	0	PP	chr13-29428030-29429079	ENST00000380808	MTUS2	ENSG00000132938	protein_coding	cds	chr13-29428843-29428896	0
	chr1-116762764-116764401	0	0.69	0.11	0.06	0	s5d3	chr1-116762764-116764401	ENST00000369478	CD2	ENSG00000116824	protein_coding	gap	chr1-116760633-116764483	0		chr14-54396300-54398055	0	0.23	0.32	0.27	0	PP	chr14-54396300-54398055	ENST00000611205	CDKN3	ENSG00000100526	protein_coding	cds	chr14-54397069-54397077	0
	chr12-88141506-88143056	0	0.32	0.36	0.26	0	s5d3	chr12-88141506-88143056	ENST00000672414	CEP290	ENSG00000198707	protein_coding	utr	chr12-88141900-88142077	0		chr1-9292046-9293908	0	0.27	0.25	0.21	0	PP	chr1-9292046-9293908	ENST00000328089	SPSB1	ENSG00000171621	protein_coding	utr	chr1-9292894-9293071	0
	chr8-23246175-23247474	0	0.29	0.38	0.28	0	s5d3	chr8-23246175-23247474	ENST00000519984	CHMP7	ENSG00000147457	protein_coding	cds	chr8-23246696-23246994	0		chr7-479787-481372	0	0.48	0.1	0.07	0	PP	chr7-479787-481372	ENST00000402802	PDGFA	ENSG00000197461	protein_coding	utr	chr7-497258-498563	15885
	chr5-140302583-140303518	0	0.45	0.2	0.13	0	s5d3	chr5-140302583-140303518	ENST00000524074	PFDN1	ENSG00000113068	protein_coding	cds	chr5-140303041-140303073	0		chr1-33472067-33472974	0	-0.4	0.18	0.22	0	PP	chr1-33472067-33472974	ENST00000373413	ZSCAN20	ENSG00000121903	protein_coding	utr	chr1-33472651-33472691	0
	chr19-36417448-36418996	0	0.39	0.26	0.18	0	s5d3	chr19-36417448-36418996	ENST00000392161	ZFP82	ENSG00000181007	protein_coding	utr	chr19-36418492-36418644	0		chr11-57311041-57311740	0	0.33	0.14	0.11	0	PP	chr11-57311041-57311740	ENST00000530920	TNKS1BP1	ENSG00000149115	protein_coding	cds	chr11-57311238-57311363	0
	chr7-28933105-28933896	0	0.61	0.13	0.08	0	s5d3	chr7-28933105-28933896	ENST00000539664	TRIL	ENSG00000255690	protein_coding	utr	chr7-28953358-28955610	19461		chr6-168388554-168389483	0	0.45	0.1	0.07	0	PP	chr6-168388554-168389483	ENST00000354536	SMOC2	ENSG00000112562	protein_coding	exon	chr6-168441151-168441454	51667
	chr14-73786660-73787510	0	0.45	0.21	0.14	0	s5d3	chr14-73786660-73787510	ENST00000394071	ELMSAN1	ENSG00000156030	protein_coding	utr	chr14-73787102-73787258	0		chr2-27306141-27308700	0	0.4	0.13	0.1	0	PP	chr2-27306141-27308700	ENST00000380075	TRIM54	ENSG00000138100	protein_coding	cds	chr2-27306456-27306541	0
	chr4-123505094-123506780	0	0.49	0.19	0.12	0	s5d3	chr4-123505094-123506780	ENST00000622283	SPRY1	ENSG00000164056	protein_coding	utr	chr4-123402552-123403760	101333		chr10-102713453-102715154	0	-0.24	0.38	0.41	0	PP	chr10-102713453-102715154	ENST00000260746	ARL3	ENSG00000138175	protein_coding	cds	chr10-102714273-102714275	0
	chr20-9837906-9839741	0	0.34	0.33	0.24	0	s5d3	chr20-9837906-9839741	ENST00000378429	PAK5	ENSG00000101349	protein_coding	utr	chr20-9838762-9839041	0		chr5-95862371-95863673	0	-0.59	0.08	0.11	0	PP	chr5-95862371-95863673	ENST00000237853	ELL2	ENSG00000118985	protein_coding	utr	chr5-95885098-95888870	21424
	chr1-156020011-156021120	0	0.48	0.19	0.13	0	s5d3	chr1-156020011-156021120	ENST00000531917	SSR2	ENSG00000163479	protein_coding	cds	chr1-156020013-156020167	0		chr8-79890572-79892964	0	0.31	0.19	0.15	0	PP	chr8-79890572-79892964	ENST00000276585	MRPS28	ENSG00000147586	protein_coding	utr	chr8-79918717-79918979	25752
	chr7-73667405-73668998	0	0.32	0.35	0.25	0	s5d3	chr7-73667405-73668998	ENST00000451519	VPS37D	ENSG00000176428	protein_coding	cds	chr7-73667959-73668096	0		chr19-45814836-45817388	0	0.21	0.33	0.27	0	PP	chr19-45814836-45817388	ENST00000597055	RSPH6A	ENSG00000104941	protein_coding	cds	chr19-45814527-45815176	0
	chr15-49620302-49621865	0	0.34	0.32	0.23	0	s5d3	chr15-49620302-49621865	ENST00000561064	FAM227B	ENSG00000166262	protein_coding	utr	chr15-49620631-49620929	0		chr12-53267625-53268807	0	0.37	0.14	0.1	0	PP	chr12-53267625-53268807	ENST00000553219	ESPL1	ENSG00000135476	protein_coding	cds	chr12-53268767-53268847	0
	chr11-111936620-111938197	0	0.38	0.27	0.19	0	s5d3	chr11-111936620-111938197	ENST00000440460	DIXDC1	ENSG00000150764	protein_coding	cds	chr11-111937500-111937559	0		chr2-118881383-118883166	0	0.44	0.11	0.08	0	PP	chr2-118881383-118883166	ENST00000295206	EN1	ENSG00000163064	protein_coding	exon	chr2-118846306-118847678	33704
	chr15-28105723-28107855	0	0.52	0.16	0.1	0	s5d3	chr15-28105723-28107855	ENST00000261609	HERC2	ENSG00000128731	protein_coding	utr	chr15-28111040-28111762	3184		chr8-143333889-143335632	0	-0.37	0.2	0.24	0	PP	chr8-143333889-143335632	ENST00000523417	TOP1MT	ENSG00000184428	protein_coding	cds	chr8-143334740-143334844	0
	chr17-320252-322147	0	0.54	0.16	0.1	0	s5d3	chr17-320252-322147	ENST00000618002	RPH3AL	ENSG00000181031	protein_coding	cds	chr17-321272-321415	0		chr6-57088976-57090256	0	-0.4	0.18	0.22	0	PP	chr6-57088976-57090256	ENST00000510483	ZNF451	ENSG00000112200	protein_coding	cds	chr6-57090254-57090274	0
	chr11-9663340-9664930	0	0.39	0.26	0.18	0	s5d3	chr11-9663340-9664930	ENST00000526358	SWAP70	ENSG00000133789	protein_coding	cds	chr11-9664180-9664278	0		chr8-118110817-118112308	0	0.27	0.27	0.22	0	PP	chr8-118110817-118112308	ENST00000437196	EXT1	ENSG00000182197	protein_coding	cds	chr8-118110974-118111046	0
	chr15-58987022-58988534	0	0.38	0.28	0.19	0	s5d3	chr15-58987022-58988534	ENST00000559209	RNF111	ENSG00000157450	protein_coding	utr	chr15-58987952-58988068	0		chr17-36181030-36184082	0	0.38	0.14	0.1	0	PP	chr17-36181030-36184082	ENST00000616006	TBC1D3B	ENSG00000274808	protein_coding	exon	chr17-36176480-36176636	4393
	chr21-37434961-37435505	0	0.72	0.1	0.06	0	s5d3	chr21-37434961-37435505	ENST00000647504	DYRK1A	ENSG00000157540	protein_coding	gap	chr21-37367629-37472683	0		chr11-57476069-57477222	0	0.41	0.13	0.1	0	PP	chr11-57476069-57477222	ENST00000335099	RTN4RL2	ENSG00000186907	protein_coding	cds	chr11-57476162-57476911	0
	chr17-42658854-42659812	0	0.37	0.28	0.19	0	s5d3	chr17-42658854-42659812	ENST00000251412	TUBG2	ENSG00000037042	protein_coding	cds	chr17-42659504-42659552	0		chr17-74981410-74982915	0	-0.39	0.19	0.22	0	PP	chr17-74981410-74982915	ENST00000337231	CDR2L	ENSG00000109089	protein_coding	exon	chr17-74987632-74988122	4716
	chr13-102772417-102774559	0	0.36	0.29	0.21	0	s5d3	chr13-102772417-102774559	ENST00000376032	TEX30	ENSG00000151287	protein_coding	utr	chr13-102773682-102773786	0		chr11-64887726-64888256	0	0.37	0.14	0.11	0	PP	chr11-64887726-64888256	ENST00000457202	EHD1	ENSG00000110047	protein_coding	utr	chr11-64888228-64888296	0
	chr1-43348315-43349834	0	0.26	0.51	0.38	0	s5d3	chr1-43348315-43349834	ENST00000643351	MPL	ENSG00000117400	protein_coding	cds	chr1-43349263-43349359	0		chr1-75614478-75617002	0	0.28	0.24	0.19	0	PP	chr1-75614478-75617002	ENST00000370859	SLC44A5	ENSG00000137968	protein_coding	exon	chr1-75611040-75611116	3361
	chr2-169693385-169694883	0	0.36	0.29	0.21	0	s5d3	chr2-169693385-169694883	ENST00000447353	CCDC173	ENSG00000154479	protein_coding	cds	chr2-169694261-169694327	0		chr6-6724043-6725895	0	0.42	0.12	0.09	0	PP	chr6-6724043-6725895	ENST00000379953	LY86	ENSG00000112799	protein_coding	utr	chr6-6654628-6654983	69059
	chr19-48818151-48818871	0	0.58	0.15	0.1	0	s5d3	chr19-48818151-48818871	ENST00000599157	HSD17B14	ENSG00000087076	protein_coding	gap	chr19-48815142-48832665	0		chr20-22586690-22587205	0	0.43	0.11	0.08	0	PP	chr20-22586690-22587205	ENST00000377115	FOXA2	ENSG00000125798	protein_coding	exon	chr20-22585275-22585455	1234
	chr20-36050238-36051907	0	0.37	0.3	0.21	0	s5d3	chr20-36050238-36051907	ENST00000373973	CNBD2	ENSG00000149646	protein_coding	utr	chr20-36030649-36030700	19537		chr2-131671583-131674251	0	0.33	0.17	0.13	0	PP	chr2-131671583-131674251	ENST00000409856	CCDC74A	ENSG00000163040	protein_coding	utr	chr2-131533399-131533666	137916
	chr3-48716594-48717906	0	0.33	0.32	0.22	0	s5d3	chr3-48716594-48717906	ENST00000454335	IP6K2	ENSG00000068745	protein_coding	utr	chr3-48717157-48717188	0		chr9-111597816-111600287	0	0.29	0.19	0.15	0	PP	chr9-111597816-111600287	ENST00000538962	PTGR1	ENSG00000106853	protein_coding	utr	chr9-111599603-111599835	0
	chr8-144477613-144478460	0	0.36	0.28	0.19	0	s5d3	chr8-144477613-144478460	ENST00000529283	PPP1R16A	ENSG00000160972	protein_coding	gap	chr8-144478128-144478585	0		chr19-37172321-37173455	0	-0.5	0.13	0.16	0	PP	chr19-37172321-37173455	ENST00000588354	ZNF585A	ENSG00000196967	protein_coding	utr	chr19-37172627-37172694	0
	chr18-34976575-34979489	0	0.35	0.31	0.22	0	s5d3	chr18-34976575-34979489	ENST00000436190	MAPRE2	ENSG00000166974	protein_coding	cds	chr18-34978518-34978541	0		chr14-88554246-88555164	0	0.32	0.18	0.14	0	PP	chr14-88554246-88555164	ENST00000556564	PTPN21	ENSG00000070778	protein_coding	utr	chr14-88554651-88555007	0
	chr7-134546719-134547836	0	0.57	0.14	0.09	0	s5d3	chr7-134546719-134547836	ENST00000457545	AKR1B15	ENSG00000227471	protein_coding	exon	chr7-134549110-134549249	1273		chr8-30422917-30423597	0	-0.52	0.1	0.13	0	PP	chr8-30422917-30423597	ENST00000523115	RBPMS	ENSG00000157110	protein_coding	gap	chr8-30387119-30474778	0
	chr10-69515287-69517683	0	0.58	0.15	0.09	0	s5d3	chr10-69515287-69517683	ENST00000452130	TSPAN15	ENSG00000099282	protein_coding	utr	chr10-69507575-69507666	7620		chr12-105106773-105108319	0	-0.35	0.22	0.26	0	PP	chr12-105106773-105108319	ENST00000652515	ALDH1L2	ENSG00000136010	protein_coding	cds	chr12-105106788-105106862	0
	chr16-29784755-29785449	0	0.62	0.13	0.07	0	s5d3	chr16-29784755-29785449	ENST00000400752	ZG16	ENSG00000174992	protein_coding	utr	chr16-29780420-29782973	1781		chr2-39119754-39121500	0	0.24	0.31	0.26	0	PP	chr2-39119754-39121500	ENST00000426016	SOS1	ENSG00000115904	protein_coding	cds	chr2-39120336-39120422	0
	chr5-68214657-68216971	0	0.29	0.44	0.32	0	s5d3	chr5-68214657-68216971	ENST00000521657	PIK3R1	ENSG00000145675	protein_coding	utr	chr5-68215776-68215953	0		chr7-908355-909075	0	0.39	0.11	0.08	0	PP	chr7-908355-909075	ENST00000649206	ADAP1	ENSG00000105963	protein_coding	gap	chr7-905173-919967	0
	chr3-50673992-50675586	0	0.41	0.26	0.18	0	s5d3	chr3-50673992-50675586	ENST00000266037	DOCK3	ENSG00000088538	protein_coding	cds	chr3-50675264-50675300	0		chr12-3365186-3367076	0	0.39	0.13	0.09	0	PP	chr12-3365186-3367076	ENST00000452611	PRMT8	ENSG00000111218	protein_coding	exon	chr12-3381349-3381442	14272
	chr12-51590223-51592298	0	0.29	0.42	0.31	0	s5d3	chr12-51590223-51592298	ENST00000668547	SCN8A	ENSG00000196876	protein_coding	utr	chr12-51591233-51591359	0		chr7-97005113-97007436	0	0.29	0.22	0.18	0	PP	chr7-97005113-97007436	ENST00000518156	DLX6	ENSG00000006377	protein_coding	cds	chr7-97005978-97006413	0
	chr16-89947649-89948814	0	0.41	0.24	0.16	0	s5d3	chr16-89947649-89948814	ENST00000562578	DEF8	ENSG00000140995	protein_coding	cds	chr16-89948797-89948814	0		chr16-71807960-71809808	0	-0.34	0.23	0.27	0	PP	chr16-71807960-71809808	ENST00000570017	AP1G1	ENSG00000166747	protein_coding	utr	chr16-71808763-71809103	0
	chr1-200737960-200740163	0	0.36	0.3	0.21	0	s5d3	chr1-200737960-200740163	ENST00000413307	CAMSAP2	ENSG00000118200	protein_coding	cds	chr1-200739828-200739966	0		chr4-83012020-83013378	0	-0.31	0.28	0.32	0	PP	chr4-83012020-83013378	ENST00000510557	LIN54	ENSG00000189308	protein_coding	utr	chr4-83012792-83012887	0
	chr22-45008355-45010440	0	0.34	0.33	0.23	0	s5d3	chr22-45008355-45010440	ENST00000629843	PHF21B	ENSG00000056487	protein_coding	cds	chr22-45009496-45009549	0		chr17-4730671-4732046	0	-0.31	0.27	0.31	0	PP	chr17-4730671-4732046	ENST00000575284	MED11	ENSG00000161920	protein_coding	cds	chr17-4731776-4731906	0
	chr2-98346124-98348946	0	0.36	0.29	0.2	0	s5d3	chr2-98346124-98348946	ENST00000436404	CNGA3	ENSG00000144191	protein_coding	utr	chr2-98346188-98346534	0		chr12-100715723-100717767	0	0.39	0.12	0.09	0	PP	chr12-100715723-100717767	ENST00000644049	ANO4	ENSG00000151572	protein_coding	cds	chr12-100717526-100717547	0
	chr2-206764524-206766106	0	0.41	0.25	0.17	0	s5d3	chr2-206764524-206766106	ENST00000454776	MDH1B	ENSG00000138400	protein_coding	cds	chr2-206765250-206765271	0		chr6-7140652-7141352	0	0.31	0.19	0.15	0	PP	chr6-7140652-7141352	ENST00000483150	RREB1	ENSG00000124782	protein_coding	utr	chr6-7140648-7140808	0
	chr8-143902397-143903124	0	0.61	0.13	0.08	0	s5d3	chr8-143902397-143903124	ENST00000345136	PLEC	ENSG00000178209	protein_coding	utr	chr8-143915147-143916176	12022		chr15-26771323-26774261	0	-0.31	0.25	0.29	0	PP	chr15-26771323-26774261	ENST00000638099	GABRB3	ENSG00000166206	protein_coding	cds	chr15-26772681-26772753	0
	chr1-160342283-160343859	0	0.4	0.26	0.18	0	s5d3	chr1-160342283-160343859	ENST00000650154	COPA	ENSG00000122218	protein_coding	cds	chr1-160343131-160343170	0		chr18-9474061-9476198	0	-0.25	0.36	0.39	0	PP	chr18-9474061-9476198	ENST00000609094	RALBP1	ENSG00000017797	protein_coding	utr	chr18-9475670-9475691	0
	chr1-228212395-228214038	0	0.31	0.36	0.26	0	s5d3	chr1-228212395-228214038	ENST00000668066	OBSCN	ENSG00000154358	protein_coding	cds	chr1-228213625-228213710	0		chr5-10627318-10628125	0	0.31	0.19	0.15	0	PP	chr5-10627318-10628125	ENST00000504806	ANKRD33B	ENSG00000164236	protein_coding	gap	chr5-10625182-10638027	0
	chr21-36069645-36070549	0	0.51	0.17	0.11	0	s5d3	chr21-36069645-36070549	ENST00000530908	CBR1	ENSG00000159228	protein_coding	cds	chr21-36070116-36070404	0		chr5-134370512-134372339	0	0.22	0.38	0.33	0	PP	chr5-134370512-134372339	ENST00000510021	UBE2B	ENSG00000119048	protein_coding	cds	chr5-134371596-134371639	0
	chr1-169115865-169116662	0	0.66	0.12	0.07	0	s5d3	chr1-169115865-169116662	ENST00000494797	ATP1B1	ENSG00000143153	protein_coding	gap	chr1-169111499-169124883	0		chr20-34703492-34705074	0	0.22	0.37	0.31	0	PP	chr20-34703492-34705074	ENST00000451665	TP53INP2	ENSG00000078804	protein_coding	utr	chr20-34704350-34704512	0
	chr5-177446203-177448086	0	0.33	0.35	0.25	0	s5d3	chr5-177446203-177448086	ENST00000507881	PRR7	ENSG00000131188	protein_coding	utr	chr5-177446445-177446662	0		chr14-24398107-24399795	0	0.33	0.16	0.12	0	PP	chr14-24398107-24399795	ENST00000382554	NYNRIN	ENSG00000205978	protein_coding	cds	chr14-24399247-24399444	0
	chr9-128218161-128219190	0	0.39	0.23	0.15	0	s5d3	chr9-128218161-128219190	ENST00000637999	DNM1	ENSG00000106976	protein_coding	cds	chr9-128219049-128219252	0		chr6-31813908-31815699	0	0.4	0.12	0.09	0	PP	chr6-31813908-31815699	ENST00000608703	HSPA1A	ENSG00000204389	protein_coding	utr	chr6-31815543-31815756	0
	chr19-45496366-45497348	0	0.3	0.36	0.25	0	s5d3	chr19-45496366-45497348	ENST00000591286	RTN2	ENSG00000125744	protein_coding	cds	chr19-45496792-45496825	0		chr10-69801063-69802089	0	0.35	0.13	0.09	0	PP	chr10-69801063-69802089	ENST00000645393	COL13A1	ENSG00000197467	protein_coding	utr	chr10-69801867-69802423	0
	chr5-176609101-176610702	0	0.34	0.32	0.23	0	s5d3	chr5-176609101-176610702	ENST00000303991	GPRIN1	ENSG00000169258	protein_coding	utr	chr5-176609999-176610156	0		chr11-69638972-69639304	0	0.36	0.13	0.1	0	PP	chr11-69638972-69639304	ENST00000227507	CCND1	ENSG00000110092	protein_coding	exon	chr11-69641087-69641511	1782
	chr15-78810080-78812161	0	0.34	0.3	0.21	0	s5d3	chr15-78810080-78812161	ENST00000388820	ADAMTS7	ENSG00000136378	protein_coding	cds	chr15-78811121-78811220	0		chr3-129026545-129027617	0	0.34	0.17	0.13	0	PP	chr3-129026545-129027617	ENST00000436022	EFCC1	ENSG00000114654	protein_coding	gap	chr3-129004078-129030702	0
	chr11-61602831-61603933	0	0.53	0.16	0.1	0	s5d3	chr11-61602831-61603933	ENST00000263846	SYT7	ENSG00000011347	protein_coding	exon	chr11-61580790-61581148	21682		chr16-714689-715945	0	0.26	0.26	0.21	0	PP	chr16-714689-715945	ENST00000570132	METRN	ENSG00000103260	protein_coding	cds	chr16-715876-715981	0
	chr2-1591755-1592346	0	0.65	0.12	0.07	0	s5d3	chr2-1591755-1592346	ENST00000252804	PXDN	ENSG00000130508	protein_coding	utr	chr2-1631887-1634203	39540		chr17-1604566-1607089	0	-0.54	0.08	0.12	0	PP	chr17-1604566-1607089	ENST00000576721	SLC43A2	ENSG00000167703	protein_coding	cds	chr17-1604740-1604829	0
	chr17-44967041-44969393	0	0.28	0.41	0.3	0	s5d3	chr17-44967041-44969393	ENST00000253407	C1QL1	ENSG00000131094	protein_coding	cds	chr17-44967452-44968048	0		chr1-22024217-22026154	0	-0.43	0.16	0.2	0	PP	chr1-22024217-22026154	ENST00000648594	CDC42	ENSG00000070831	protein_coding	utr	chr1-22025511-22025639	0
	chr8-103498465-103501936	0	0.28	0.46	0.34	0	s5d3	chr8-103498465-103501936	ENST00000668113	RIMS2	ENSG00000176406	protein_coding	cds	chr8-103500887-103501062	0		chr17-46818436-46820253	0	0.36	0.13	0.1	0	PP	chr17-46818436-46820253	ENST00000225512	WNT3	ENSG00000108379	protein_coding	cds	chr17-46818518-46818597	0
	chr16-1610020-1611083	0	0.32	0.34	0.25	0	s5d3	chr16-1610020-1611083	ENST00000569812	IFT140	ENSG00000187535	protein_coding	utr	chr16-1609965-1610044	0		chr7-5494619-5495128	0	0.42	0.11	0.08	0	PP	chr7-5494619-5495128	ENST00000620087	FBXL18	ENSG00000155034	protein_coding	gap	chr7-5491450-5500487	0
	chr7-19771792-19774007	0	0.51	0.17	0.11	0	s5d3	chr7-19771792-19774007	ENST00000405844	TMEM196	ENSG00000173452	protein_coding	cds	chr7-19772550-19772696	0		chr19-18097450-18098281	0	-0.55	0.1	0.14	0	PP	chr19-18097450-18098281	ENST00000262811	MAST3	ENSG00000099308	protein_coding	cds	chr19-18097793-18097831	0
	chr1-174953280-174955360	0	0.57	0.16	0.1	0	s5d3	chr1-174953280-174955360	ENST00000529145	RABGAP1L	ENSG00000152061	protein_coding	gap	chr1-174811961-174957456	0		chr10-113678542-113680995	0	0.26	0.24	0.19	0	PP	chr10-113678542-113680995	ENST00000369321	CASP7	ENSG00000165806	protein_coding	cds	chr10-113679755-113679978	0
	chr3-12964410-12965043	0	0.75	0.1	0.06	0	s5d3	chr3-12964410-12965043	ENST00000648386	IQSEC1	ENSG00000144711	protein_coding	gap	chr3-12941866-12994080	0		chr11-73779072-73779965	0	-0.34	0.24	0.28	0	PP	chr11-73779072-73779965	ENST00000508278	MRPL48	ENSG00000175581	protein_coding	exon	chr11-73787872-73787992	7906
	chr12-44874921-44877291	0	0.48	0.2	0.13	0	s5d3	chr12-44874921-44877291	ENST00000553120	NELL2	ENSG00000184613	protein_coding	cds	chr12-44875225-44875399	0		chr12-53220872-53221871	0	0.22	0.27	0.22	0	PP	chr12-53220872-53221871	ENST00000543762	RARG	ENSG00000172819	protein_coding	gap	chr12-53215435-53231168	0
	chr8-56992629-56994541	0	0.34	0.33	0.23	0	s5d3	chr8-56992629-56994541	ENST00000517461	IMPAD1	ENSG00000104331	protein_coding	cds	chr8-56993199-56993360	0		chr7-7968177-7970476	0	0.22	0.37	0.32	0	PP	chr7-7968177-7970476	ENST00000430798	GLCCI1	ENSG00000106415	protein_coding	cds	chr7-7969687-7969807	0
	chr6-39114321-39115580	0	0.33	0.34	0.24	0	s5d3	chr6-39114321-39115580	ENST00000229903	SAYSD1	ENSG00000112167	protein_coding	cds	chr6-39114883-39115089	0		chr19-53889462-53890239	0	-0.56	0.1	0.13	0	PP	chr19-53889462-53890239	ENST00000479081	PRKCG	ENSG00000126583	protein_coding	cds	chr19-53889886-53889930	0
	chr1-214280322-214281748	0	0.36	0.32	0.22	0	s5d3	chr1-214280322-214281748	ENST00000366957	SMYD2	ENSG00000143499	protein_coding	cds	chr1-214281255-214281427	0		chr19-27793011-27795268	0	-0.47	0.12	0.15	0	PP	chr19-27793011-27795268	ENST00000304863	UQCRFS1	ENSG00000169021	protein_coding	utr	chr19-29205320-29207547	1410051
	chr1-92784163-92785649	0	0.29	0.42	0.31	0	s5d3	chr1-92784163-92785649	ENST00000540033	EVI5	ENSG00000067208	protein_coding	gap	chr1-92736628-92792343	0		chr17-68101030-68102640	0	-0.33	0.23	0.27	0	PP	chr17-68101030-68102640	ENST00000330459	KPNA2	ENSG00000182481	protein_coding	utr	chr17-68046597-68046854	54175
	chr20-33810883-33812489	0	0.32	0.35	0.25	0	s5d3	chr20-33810883-33812489	ENST00000217402	CHMP4B	ENSG00000101421	protein_coding	cds	chr20-33811469-33811658	0		chr1-156623783-156626101	0	0.32	0.18	0.14	0	PP	chr1-156623783-156626101	ENST00000456112	HAPLN2	ENSG00000132702	protein_coding	cds	chr1-156624351-156624467	0
	chr12-104456335-104458711	0	0.31	0.36	0.26	0	s5d3	chr12-104456335-104458711	ENST00000549260	CHST11	ENSG00000171310	protein_coding	cds	chr12-104457412-104457514	0		chr6-158817926-158819712	0	0.25	0.28	0.24	0	PP	chr6-158817926-158819712	ENST00000367075	EZR	ENSG00000092820	protein_coding	cds	chr6-158818082-158818093	0
	chr3-123960435-123962105	0	0.35	0.28	0.2	0	s5d3	chr3-123960435-123962105	ENST00000488653	CCDC14	ENSG00000175455	protein_coding	cds	chr3-123961144-123961317	0		chr5-138752372-138754367	0	0.24	0.29	0.25	0	PP	chr5-138752372-138754367	ENST00000627109	CTNNA1	ENSG00000044115	protein_coding	utr	chr5-138753418-138753510	0
	chr11-94767009-94769855	0	0.34	0.3	0.21	0	s5d3	chr11-94767009-94769855	ENST00000433060	AMOTL1	ENSG00000166025	protein_coding	cds	chr11-94768512-94768560	0		chr15-67863135-67864020	0	0.36	0.15	0.11	0	PP	chr15-67863135-67864020	ENST00000380035	SKOR1	ENSG00000188779	protein_coding	utr	chr15-67833837-67834582	28552
	chr1-56331337-56332550	0	0.64	0.12	0.07	0	s5d3	chr1-56331337-56332550	ENST00000642129	AC119674.2	ENSG00000284686	protein_coding	gap	chr1-56249201-56483262	0		chr10-7410378-7411441	0	0.38	0.14	0.1	0	PP	chr10-7410378-7411441	ENST00000397167	SFMBT2	ENSG00000198879	protein_coding	utr	chr10-7411345-7411486	0
	chr14-69942528-69943931	0	0.67	0.12	0.07	0	s5d3	chr14-69942528-69943931	ENST00000555917	SMOC1	ENSG00000198732	protein_coding	gap	chr14-69864215-69952137	0		chr1-1573874-1575449	0	-0.35	0.22	0.26	0	PP	chr1-1573874-1575449	ENST00000359060	SSU72	ENSG00000160075	protein_coding	cds	chr1-1574478-1574557	0
	chr5-52916-54170	0	0.4	0.24	0.16	0	s5d3	chr5-52916-54170	ENST00000637938	PLEKHG4B	ENSG00000153404	protein_coding	exon	chr5-92151-92276	37980		chr22-20701970-20704579	0	-0.28	0.32	0.35	0	PP	chr22-20701970-20704579	ENST00000255882	PI4KA	ENSG00000241973	protein_coding	utr	chr22-20707691-20708046	3111
	chr19-11528295-11529427	0	0.34	0.31	0.22	0	s5d3	chr19-11528295-11529427	ENST00000592665	ECSIT	ENSG00000130159	protein_coding	utr	chr19-11528745-11528827	0		chr10-112949595-112950350	0	0.23	0.24	0.19	0	PP	chr10-112949595-112950350	ENST00000627217	TCF7L2	ENSG00000148737	protein_coding	utr	chr10-112950247-112950756	0
	chr9-113150614-113151547	0	0.36	0.29	0.2	0	s5d3	chr9-113150614-113151547	ENST00000374220	SLC31A2	ENSG00000136867	protein_coding	cds	chr9-113151075-113151080	0		chr7-116952770-116954555	0	0.27	0.25	0.2	0	PP	chr7-116952770-116954555	ENST00000446490	ST7	ENSG00000004866	protein_coding	cds	chr7-116953541-116953691	0
	chr16-50547420-50549275	0	0.33	0.32	0.23	0	s5d3	chr16-50547420-50549275	ENST00000268459	NKD1	ENSG00000140807	protein_coding	cds	chr16-50548717-50548749	0		chr4-150581628-150584073	0	0.37	0.14	0.1	0	PP	chr4-150581628-150584073	ENST00000317605	MAB21L2	ENSG00000181541	protein_coding	cds	chr4-150583030-150584109	0
	chr7-6728993-6730544	0	0.35	0.32	0.22	0	s5d3	chr7-6728993-6730544	ENST00000405858	ZNF12	ENSG00000164631	protein_coding	exon	chr7-6706432-6706947	22045		chr1-2018831-2019997	0	0.44	0.1	0.07	0	PP	chr1-2018831-2019997	ENST00000640949	GABRD	ENSG00000187730	protein_coding	cds	chr1-2019424-2019491	0
	chr4-155758055-155760274	0	0.37	0.28	0.19	0	s5d3	chr4-155758055-155760274	ENST00000652626	GUCY1B1	ENSG00000061918	protein_coding	cds	chr4-155759787-155759860	0		chr12-122974021-122975605	0	-0.33	0.26	0.29	0	PP	chr12-122974021-122975605	ENST00000540324	OGFOD2	ENSG00000111325	protein_coding	cds	chr12-122975252-122975383	0
	chr2-235669148-235671750	0	0.33	0.34	0.24	0	s5d3	chr2-235669148-235671750	ENST00000409538	AGAP1	ENSG00000157985	protein_coding	cds	chr2-235670100-235671057	0		chr10-86362778-86363686	0	0.41	0.12	0.09	0	PP	chr10-86362778-86363686	ENST00000464741	GRID1	ENSG00000182771	protein_coding	gap	chr10-86206649-86363940	0
	chr3-125519471-125520711	0	0.35	0.31	0.22	0	s5d3	chr3-125519471-125520711	ENST00000471751	SNX4	ENSG00000114520	protein_coding	cds	chr3-125520032-125520172	0		chr15-98420498-98422327	0	0.37	0.15	0.12	0	PP	chr15-98420498-98422327	ENST00000558256	FAM169B	ENSG00000283597	protein_coding	exon	chr15-98437162-98439750	14834
	chr2-201641863-201643634	0	0.38	0.28	0.19	0	s5d3	chr2-201641863-201643634	ENST00000621467	TMEM237	ENSG00000155755	protein_coding	cds	chr2-201642609-201642626	0		chr7-38630637-38631702	0	0.35	0.14	0.11	0	PP	chr7-38630637-38631702	ENST00000356264	AMPH	ENSG00000078053	protein_coding	cds	chr7-38631283-38631351	0
	chr1-46575112-46576120	0	0.73	0.1	0.06	0	s5d3	chr1-46575112-46576120	ENST00000650508	MKNK1	ENSG00000079277	protein_coding	gap	chr1-46575021-46576574	0		chr6-133240403-133243458	0	0.34	0.17	0.13	0	PP	chr6-133240403-133243458	ENST00000531901	EYA4	ENSG00000112319	protein_coding	utr	chr6-133241586-133241749	0
	chr19-6766929-6768221	0	0.37	0.27	0.19	0	s5d3	chr19-6766929-6768221	ENST00000597687	SH2D3A	ENSG00000125731	protein_coding	utr	chr19-6767387-6767463	0		chr4-121869482-121870867	0	-0.34	0.23	0.27	0	PP	chr4-121869482-121870867	ENST00000506636	BBS7	ENSG00000138686	protein_coding	cds	chr4-121870278-121870313	0
	chr6-158571660-158572463	0	0.7	0.11	0.06	0	s5d3	chr6-158571660-158572463	ENST00000367090	TMEM181	ENSG00000146433	protein_coding	gap	chr6-158536866-158573419	0		chr6-99588206-99589619	0	0.42	0.12	0.09	0	PP	chr6-99588206-99589619	ENST00000623858	TSTD3	ENSG00000279170	protein_coding	exon	chr6-99584880-99589899	0
	chr7-74254002-74255264	0	0.36	0.3	0.21	0	s5d3	chr7-74254002-74255264	ENST00000494019	RFC2	ENSG00000049541	protein_coding	cds	chr7-74254271-74254367	0		chr22-26672193-26673420	0	-0.41	0.16	0.2	0	PP	chr22-26672193-26673420	ENST00000354760	CRYBA4	ENSG00000196431	protein_coding	utr	chr22-26630488-26630669	41523
	chr17-7931378-7933260	0	0.3	0.38	0.28	0	s5d3	chr17-7931378-7933260	ENST00000576538	CNTROB	ENSG00000170037	protein_coding	cds	chr17-7933080-7933349	0		chr19-54159387-54160766	0	0.21	0.4	0.35	0	PP	chr19-54159387-54160766	ENST00000619895	TMC4	ENSG00000167608	protein_coding	cds	chr19-54160467-54160545	0
	chr1-150973398-150975349	0	0.34	0.32	0.22	0	s5d3	chr1-150973398-150975349	ENST00000457392	CERS2	ENSG00000143418	protein_coding	utr	chr1-150974318-150974435	0		chr11-57513801-57516009	0	0.31	0.21	0.16	0	PP	chr11-57513801-57516009	ENST00000534105	SLC43A1	ENSG00000149150	protein_coding	cds	chr11-57513958-57514111	0
	chr3-10114756-10116431	0	0.4	0.26	0.18	0	s5d3	chr3-10114756-10116431	ENST00000530758	BRK1	ENSG00000254999	protein_coding	cds	chr3-10115702-10115819	0		chr2-223836836-223838412	0	0.29	0.22	0.17	0	PP	chr2-223836836-223838412	ENST00000446015	AP1S3	ENSG00000152056	protein_coding	cds	chr2-223837448-223837450	0
	chr3-186192921-186194711	0	0.49	0.18	0.11	0	s5d3	chr3-186192921-186194711	ENST00000490452	DGKG	ENSG00000058866	protein_coding	gap	chr3-186188380-186211794	0		chrX-3814292-3816662	0	0.25	0.29	0.24	0	PP	chrX-3814292-3816662	ENST00000262848	PRKX	ENSG00000183943	protein_coding	exon	chrX-3713088-3713649	100642
	chr2-219307746-219309718	0	0.41	0.25	0.17	0	s5d3	chr2-219307746-219309718	ENST00000606213	PTPRN	ENSG00000054356	protein_coding	cds	chr2-219309218-219309332	0		chr9-114586865-114588413	0	0.24	0.3	0.25	0	PP	chr9-114586865-114588413	ENST00000374050	ATP6V1G1	ENSG00000136888	protein_coding	cds	chr9-114587839-114587920	0
	chr14-53946083-53947065	0	0.63	0.12	0.07	0	s5d3	chr14-53946083-53947065	ENST00000559087	BMP4	ENSG00000125378	protein_coding	utr	chr14-53949736-53950031	2670		chr5-140400252-140402800	0	-0.22	0.44	0.47	0	PP	chr5-140400252-140402800	ENST00000616482	ANKHD1	ENSG00000131503	protein_coding	cds	chr5-140401968-140402273	0
	chr5-73215605-73216666	0	0.44	0.22	0.14	0	s5d3	chr5-73215605-73216666	ENST00000296776	TMEM174	ENSG00000164325	protein_coding	utr	chr5-73174166-73175143	40461		chr15-74598040-74598893	0	0.35	0.16	0.13	0	PP	chr15-74598040-74598893	ENST00000622429	ARID3B	ENSG00000179361	protein_coding	utr	chr15-74595775-74598129	0
	chr1-40508269-40509614	0	0.49	0.18	0.12	0	s5d3	chr1-40508269-40509614	ENST00000443729	EXO5	ENSG00000164002	protein_coding	utr	chr1-40508798-40508908	0		chr4-142845153-142847540	0	0.37	0.15	0.12	0	PP	chr4-142845153-142847540	ENST00000513000	INPP4B	ENSG00000109452	protein_coding	utr	chr4-142846209-142846290	0
	chr8-10053924-10055657	0	0.31	0.38	0.28	0	s5d3	chr8-10053924-10055657	ENST00000518255	MSRA	ENSG00000175806	protein_coding	cds	chr8-10054517-10054658	0		chr17-60077771-60079777	0	-0.44	0.13	0.17	0	PP	chr17-60077771-60079777	ENST00000593228	HEATR6	ENSG00000068097	protein_coding	cds	chr17-60078696-60078912	0
	chr5-62403170-62404649	0	0.32	0.35	0.25	0	s5d3	chr5-62403170-62404649	ENST00000651114	DIMT1	ENSG00000086189	protein_coding	cds	chr5-62403694-62403772	0		chr2-74714712-74715922	0	0.34	0.16	0.13	0	PP	chr2-74714712-74715922	ENST00000611975	SEMA4F	ENSG00000135622	protein_coding	utr	chr2-74680210-74683853	30858
	chr11-77065885-77067651	0	0.28	0.43	0.32	0	s5d3	chr11-77065885-77067651	ENST00000648180	CAPN5	ENSG00000149260	protein_coding	utr	chr11-77066971-77067094	0		chr1-225923494-225924787	0	0.23	0.33	0.28	0	PP	chr1-225923494-225924787	ENST00000612651	PYCR2	ENSG00000143811	protein_coding	cds	chr1-225924075-225924110	0
	chr1-18955428-18957482	0	0.28	0.47	0.35	0	s5d3	chr1-18955428-18957482	ENST00000455833	IFFO2	ENSG00000169991	protein_coding	cds	chr1-18955668-18956332	0		chr5-154520983-154521355	0	0.39	0.1	0.07	0	PP	chr5-154520983-154521355	ENST00000231121	HAND1	ENSG00000113196	protein_coding	exon	chr5-154477466-154478227	42755
	chr1-205210377-205212051	0	0.33	0.32	0.23	0	s5d3	chr1-205210377-205212051	ENST00000367162	DSTYK	ENSG00000133059	protein_coding	cds	chr1-205211271-205211535	0		chr3-186570010-186571261	0	0.22	0.37	0.32	0	PP	chr3-186570010-186571261	ENST00000446782	TBCCD1	ENSG00000113838	protein_coding	cds	chr3-186570107-186570154	0
	chr7-150368031-150369708	0	0.3	0.4	0.29	0	s5d3	chr7-150368031-150369708	ENST00000522266	REPIN1	ENSG00000214022	protein_coding	cds	chr7-150369671-150369703	0		chr11-117143183-117145723	0	-0.35	0.21	0.25	0	PP	chr11-117143183-117145723	ENST00000304808	PAFAH1B2	ENSG00000168092	protein_coding	cds	chr11-117144293-117144418	0
	chr15-78130607-78131961	0	0.33	0.31	0.22	0	s5d3	chr15-78130607-78131961	ENST00000561190	CIB2	ENSG00000136425	protein_coding	cds	chr15-78131165-78131215	0		chr15-92616751-92618014	0	0.41	0.12	0.09	0	PP	chr15-92616751-92618014	ENST00000553393	FAM174B	ENSG00000185442	protein_coding	cds	chr15-92617664-92617725	0
	chr19-12769475-12770126	0	0.54	0.15	0.09	0	s5d3	chr19-12769475-12770126	ENST00000589400	HOOK2	ENSG00000095066	protein_coding	cds	chr19-12769956-12770082	0		chr12-41187631-41190675	0	0.4	0.12	0.09	0	PP	chr12-41187631-41190675	ENST00000402685	PDZRN4	ENSG00000165966	protein_coding	cds	chr12-41188456-41189103	0
	chr2-128309176-128309908	0	0.52	0.18	0.11	0	s5d3	chr2-128309176-128309908	ENST00000494089	HS6ST1	ENSG00000136720	protein_coding	gap	chr2-128289794-128318036	0		chr11-64923663-64925229	0	-0.39	0.17	0.21	0	PP	chr11-64923663-64925229	ENST00000532850	PPP2R5B	ENSG00000068971	protein_coding	utr	chr11-64924721-64925028	0
	chr13-96052285-96053930	0	0.38	0.28	0.2	0	s5d3	chr13-96052285-96053930	ENST00000638479	UGGT2	ENSG00000102595	protein_coding	cds	chr13-96053155-96053312	0		chr19-38849190-38852855	0	0.14	0.65	0.61	0	PP	chr19-38849190-38852855	ENST00000601813	HNRNPL	ENSG00000104824	protein_coding	cds	chr19-38849871-38849940	0
	chr16-2751450-2753381	0	0.26	0.48	0.36	0	s5d3	chr16-2751450-2753381	ENST00000630499	SRRM2	ENSG00000167978	protein_coding	utr	chr16-2752675-2752846	0		chr17-81682726-81684512	0	0.2	0.38	0.32	0	PP	chr17-81682726-81684512	ENST00000622299	ARL16	ENSG00000214087	protein_coding	cds	chr17-81683693-81683753	0
	chr7-36152294-36154777	0	0.24	0.56	0.43	0	s5d3	chr7-36152294-36154777	ENST00000534978	EEPD1	ENSG00000122547	protein_coding	cds	chr7-36154325-36155202	0		chr1-112849247-112850477	0	0.4	0.11	0.08	0	PP	chr1-112849247-112850477	ENST00000369626	SLC16A1	ENSG00000155380	protein_coding	utr	chr1-112911847-112913890	61369
	chr19-3880284-3882129	0	0.48	0.18	0.12	0	s5d3	chr19-3880284-3882129	ENST00000598136	ATCAY	ENSG00000167654	protein_coding	utr	chr19-3880910-3881008	0		chr13-110705589-110706607	0	-0.31	0.28	0.32	0	PP	chr13-110705589-110706607	ENST00000542709	CARS2	ENSG00000134905	protein_coding	cds	chr13-110705521-110705768	0
	chr7-12403073-12404723	0	0.54	0.16	0.1	0	s5d3	chr7-12403073-12404723	ENST00000521169	VWDE	ENSG00000146530	protein_coding	cds	chr7-12403659-12403716	0		chr7-95434345-95435628	0	0.33	0.16	0.12	0	PP	chr7-95434345-95435628	ENST00000633531	PON2	ENSG00000105854	protein_coding	cds	chr7-95434878-95434951	0
	chr22-49151551-49152844	0	0.65	0.13	0.07	0	s5d3	chr22-49151551-49152844	ENST00000336769	TAFA5	ENSG00000219438	protein_coding	cds	chr22-48850758-48850912	300638		chr4-44446438-44449261	0	0.23	0.33	0.27	0	PP	chr4-44446438-44449261	ENST00000515268	KCTD8	ENSG00000183783	protein_coding	cds	chr4-44447563-44447613	0
	chr15-74889230-74890699	0	0.45	0.2	0.13	0	s5d3	chr15-74889230-74890699	ENST00000569931	MPI	ENSG00000178802	protein_coding	cds	chr15-74890571-74890654	0		chr5-36066022-36067332	0	0.36	0.12	0.08	0	PP	chr5-36066022-36067332	ENST00000515131	UGT3A2	ENSG00000168671	protein_coding	cds	chr5-36066696-36066789	0
	chr11-128889914-128891922	0	0.5	0.17	0.11	0	s5d3	chr11-128889914-128891922	ENST00000529694	KCNJ5	ENSG00000120457	protein_coding	utr	chr11-128891356-128891721	0		chr12-57631699-57633456	0	0.32	0.18	0.14	0	PP	chr12-57631699-57633456	ENST00000552798	B4GALNT1	ENSG00000135454	protein_coding	cds	chr12-57631915-57632132	0
	chr19-45668616-45669624	0	0.45	0.2	0.13	0	s5d3	chr19-45668616-45669624	ENST00000590918	GIPR	ENSG00000010310	protein_coding	cds	chr19-45669521-45669592	0		chr17-81870505-81872189	0	0.27	0.27	0.22	0	PP	chr17-81870505-81872189	ENST00000584461	ARHGDIA	ENSG00000141522	protein_coding	utr	chr17-81871298-81871329	0
	chr9-95316391-95317975	0	0.29	0.39	0.28	0	s5d3	chr9-95316391-95317975	ENST00000649611	FANCC	ENSG00000158169	protein_coding	utr	chr9-95317526-95317691	0		chr6-43013116-43014736	0	-0.3	0.29	0.33	0	PP	chr6-43013116-43014736	ENST00000645410	MEA1	ENSG00000124733	protein_coding	cds	chr6-43013115-43013378	0
	chr5-77491635-77492794	0	0.34	0.32	0.22	0	s5d3	chr5-77491635-77492794	ENST00000515253	WDR41	ENSG00000164253	protein_coding	cds	chr5-77492170-77492199	0		chr7-35253369-35254451	0	0.35	0.16	0.12	0	PP	chr7-35253369-35254451	ENST00000408931	TBX20	ENSG00000164532	protein_coding	cds	chr7-35253494-35253620	0
	chr5-77076196-77077974	0	0.36	0.3	0.21	0	s5d3	chr5-77076196-77077974	ENST00000511587	ZBED3	ENSG00000132846	protein_coding	cds	chr5-77077427-77077878	0		chr17-45221226-45222705	0	0.41	0.11	0.08	0	PP	chr17-45221226-45222705	ENST00000331495	FMNL1	ENSG00000184922	protein_coding	cds	chr17-45222125-45222253	0
	chr11-75666918-75669101	0	0.33	0.32	0.23	0	s5d3	chr11-75666918-75669101	ENST00000434603	MAP6	ENSG00000171533	protein_coding	cds	chr11-75667465-75668369	0		chr6-35467867-35469383	0	0.25	0.32	0.27	0	PP	chr6-35467867-35469383	ENST00000322203	RPL10A	ENSG00000198755	protein_coding	cds	chr6-35469381-35469529	0
	chr16-55508506-55509894	0	0.48	0.17	0.11	0	s5d3	chr16-55508506-55509894	ENST00000262134	LPCAT2	ENSG00000087253	protein_coding	cds	chr16-55509182-55509352	0		chr2-232875738-232877159	0	0.31	0.2	0.16	0	PP	chr2-232875738-232877159	ENST00000409533	SNORC	ENSG00000182600	protein_coding	cds	chr2-232876247-232876356	0
	chr14-70254460-70255720	0	0.51	0.17	0.11	0	s5d3	chr14-70254460-70255720	ENST00000356921	SLC8A3	ENSG00000100678	protein_coding	exon	chr14-70188379-70189070	65389		chr11-10933829-10934308	0	0.38	0.13	0.1	0	PP	chr11-10933829-10934308	ENST00000526020	ZBED5	ENSG00000236287	protein_coding	exon	chr11-10857862-10858796	75032
	chr1-230867600-230869334	0	0.31	0.36	0.26	0	s5d3	chr1-230867600-230869334	ENST00000522201	C1orf198	ENSG00000119280	protein_coding	cds	chr1-230868180-230868383	0		chr19-36113897-36116070	0	0.18	0.49	0.43	0	PP	chr19-36113897-36116070	ENST00000651435	TBCB	ENSG00000105254	protein_coding	cds	chr19-36116041-36116184	0
	chr1-151721079-151721851	0	0.52	0.16	0.1	0	s5d3	chr1-151721079-151721851	ENST00000479191	RIIAD1	ENSG00000178796	protein_coding	cds	chr1-151721537-151721620	0		chr17-143282-144284	0	0.42	0.12	0.08	0	PP	chr17-143282-144284	ENST00000613549	DOC2B	ENSG00000272636	protein_coding	utr	chr17-142789-147440	0
	chr19-1507284-1508535	0	0.28	0.37	0.27	0	s5d3	chr19-1507284-1508535	ENST00000590090	ADAMTSL5	ENSG00000185761	protein_coding	cds	chr19-1507545-1507596	0		chr1-33255338-33257063	0	0.26	0.26	0.21	0	PP	chr1-33255338-33257063	ENST00000539719	ZNF362	ENSG00000160094	protein_coding	utr	chr1-33256492-33256654	0
	chr12-132083621-132085293	0	0.28	0.42	0.31	0	s5d3	chr12-132083621-132085293	ENST00000389562	EP400	ENSG00000183495	protein_coding	utr	chr12-132077674-132081102	2518		chr1-32361393-32362638	0	0.36	0.15	0.12	0	PP	chr1-32361393-32362638	ENST00000432622	FAM229A	ENSG00000225828	protein_coding	cds	chr1-32361958-32362091	0
	chr3-11642449-11644166	0	0.42	0.23	0.15	0	s5d3	chr3-11642449-11644166	ENST00000430365	VGLL4	ENSG00000144560	protein_coding	cds	chr3-11643437-11643518	0		chr5-150356786-150358355	0	-0.36	0.23	0.26	0	PP	chr5-150356786-150358355	ENST00000650162	TCOF1	ENSG00000070814	protein_coding	cds	chr5-150357747-150357854	0
	chr19-4635581-4636514	0	0.48	0.18	0.11	0	s5d3	chr19-4635581-4636514	ENST00000327473	TNFAIP8L1	ENSG00000185361	protein_coding	exon	chr19-4639516-4639629	3001		chr4-2534905-2537765	0	-0.22	0.42	0.46	0	PP	chr4-2534905-2537765	ENST00000637812	FAM193A	ENSG00000125386	protein_coding	cds	chr4-2536916-2537170	0
	chr16-85554815-85555708	0	0.55	0.14	0.09	0	s5d3	chr16-85554815-85555708	ENST00000637419	GSE1	ENSG00000131149	protein_coding	gap	chr16-85357644-85633913	0		chrX-53441270-53442200	0	0.42	0.1	0.07	0	PP	chrX-53441270-53442200	ENST00000168216	HSD17B10	ENSG00000072506	protein_coding	exon	chrX-53434319-53434373	6896
	chr15-66703104-66703983	0	0.68	0.11	0.06	0	s5d3	chr15-66703104-66703983	ENST00000557916	SMAD6	ENSG00000137834	protein_coding	cds	chr15-66703259-66704075	0		chr12-123633143-123634404	0	-0.42	0.16	0.2	0	PP	chr12-123633143-123634404	ENST00000543341	GTF2H3	ENSG00000111358	protein_coding	cds	chr12-123633860-123633872	0
	chr15-80251050-80252379	0	0.62	0.13	0.08	0	s5d3	chr15-80251050-80252379	ENST00000560778	CTXND1	ENSG00000259417	protein_coding	utr	chr15-80252007-80252213	0		chr20-17225833-17228964	0	-0.32	0.24	0.28	0	PP	chr20-17225833-17228964	ENST00000536609	PCSK2	ENSG00000125851	protein_coding	cds	chr20-17227306-17227482	0
	chr17-5031220-5031952	0	0.51	0.17	0.11	0	s5d3	chr17-5031220-5031952	ENST00000512825	SLC52A1	ENSG00000132517	protein_coding	utr	chr17-5032600-5033126	647		chr8-144517443-144518194	0	0.28	0.23	0.19	0	PP	chr8-144517443-144518194	ENST00000617875	RECQL4	ENSG00000160957	protein_coding	cds	chr8-144517701-144517784	0
	chr4-24469862-24473582	0	0.35	0.31	0.22	0	s5d3	chr4-24469862-24473582	ENST00000510645	DHX15	ENSG00000109606	protein_coding	exon	chr4-24517441-24517652	43858		chr19-45369832-45371203	0	0.24	0.3	0.25	0	PP	chr19-45369832-45371203	ENST00000591309	ERCC2	ENSG00000104884	protein_coding	cds	chr19-45370536-45370540	0
	chr6-107114064-107116564	0	0.29	0.4	0.29	0	s5d3	chr6-107114064-107116564	ENST00000429433	BEND3	ENSG00000178409	protein_coding	utr	chr6-107113880-107114432	0		chr19-12051726-12053251	0	0.27	0.22	0.17	0	PP	chr19-12051726-12053251	ENST00000547628	ZNF878	ENSG00000257446	protein_coding	cds	chr19-12052799-12052801	0
	chr2-179860272-179861982	0	0.47	0.19	0.13	0	s5d3	chr2-179860272-179861982	ENST00000410066	ZNF385B	ENSG00000144331	protein_coding	utr	chr2-179861101-179861612	0		chr2-10079099-10080882	0	0.33	0.16	0.13	0	PP	chr2-10079099-10080882	ENST00000381813	CYS1	ENSG00000205795	protein_coding	cds	chr2-10079906-10080223	0
	chr17-1455298-1457176	0	0.27	0.44	0.33	0	s5d3	chr17-1455298-1457176	ENST00000574295	CRK	ENSG00000167193	protein_coding	cds	chr17-1455877-1456117	0		chr3-125594426-125595844	0	-0.34	0.24	0.27	0	PP	chr3-125594426-125595844	ENST00000296220	OSBPL11	ENSG00000144909	protein_coding	cds	chr3-125594637-125594800	0
	chr9-4297291-4300248	0	0.33	0.34	0.24	0	s5d3	chr9-4297291-4300248	ENST00000491889	GLIS3	ENSG00000107249	protein_coding	utr	chr9-4299421-4299594	0		chr2-219576576-219577461	0	0.36	0.16	0.13	0	PP	chr2-219576576-219577461	ENST00000243786	INHA	ENSG00000123999	protein_coding	utr	chr2-219575527-219575711	864
	chr16-88497635-88498343	0	0.58	0.14	0.09	0	s5d3	chr16-88497635-88498343	ENST00000569086	ZFPM1	ENSG00000179588	protein_coding	gap	chr16-88489154-88514386	0		chr6-27650196-27651716	0	0.41	0.1	0.07	0	PP	chr6-27650196-27651716	ENST00000377401	HIST1H2BL	ENSG00000185130	protein_coding	utr	chr6-27807444-27807525	155727
	chr16-89507416-89509160	0	0.3	0.38	0.28	0	s5d3	chr16-89507416-89509160	ENST00000647227	SPG7	ENSG00000197912	protein_coding	cds	chr16-89508552-89508600	0		chr19-3505595-3507079	0	-0.28	0.3	0.34	0	PP	chr19-3505595-3507079	ENST00000652521	FZR1	ENSG00000105325	protein_coding	utr	chr19-3506363-3506474	0
	chr1-231336589-231338762	0	0.31	0.38	0.28	0	s5d3	chr1-231336589-231338762	ENST00000391858	SPRTN	ENSG00000010072	protein_coding	cds	chr1-231338384-231338604	0		chr1-923716-924172	0	0.36	0.13	0.1	0	PP	chr1-923716-924172	ENST00000420190	SAMD11	ENSG00000187634	protein_coding	utr	chr1-923928-924431	0
	chr9-37591552-37592922	0	0.49	0.19	0.12	0	s5d3	chr9-37591552-37592922	ENST00000544379	TOMM5	ENSG00000175768	protein_coding	cds	chr9-37592254-37592532	0		chr3-150545441-150547316	0	-0.29	0.31	0.34	0	PP	chr3-150545441-150547316	ENST00000494558	EIF2A	ENSG00000144895	protein_coding	cds	chr3-150546803-150546830	0
	chr15-45036540-45037978	0	0.61	0.13	0.08	0	s5d3	chr15-45036540-45037978	ENST00000559230	SORD	ENSG00000140263	protein_coding	gap	chr15-45023350-45040407	0		chr12-102061087-102062284	0	-0.53	0.09	0.12	0	PP	chr12-102061087-102062284	ENST00000545679	WASHC3	ENSG00000120860	protein_coding	cds	chr12-102061912-102061962	0
	chr17-42183725-42184607	0	0.43	0.22	0.15	0	s5d3	chr17-42183725-42184607	ENST00000293330	HCRT	ENSG00000161610	protein_coding	cds	chr17-42184154-42184528	0		chr19-2636273-2637636	0	0.4	0.12	0.09	0	PP	chr19-2636273-2637636	ENST00000587867	GNG7	ENSG00000176533	protein_coding	gap	chr19-2555189-2646223	0
	chr6-43476915-43478294	0	0.4	0.25	0.17	0	s5d3	chr6-43476915-43478294	ENST00000442878	TJAP1	ENSG00000137221	protein_coding	utr	chr6-43478087-43478232	0		chr19-43754204-43755781	0	0.21	0.37	0.32	0	PP	chr19-43754204-43755781	ENST00000602222	SMG9	ENSG00000105771	protein_coding	utr	chr19-43754542-43754634	0
	chr16-1991932-1992979	0	0.31	0.32	0.22	0	s5d3	chr16-1991932-1992979	ENST00000618464	SYNGR3	ENSG00000127561	protein_coding	cds	chr16-1991974-1992156	0		chr2-241881158-241882506	0	-0.27	0.3	0.34	0	PP	chr2-241881158-241882506	ENST00000343216	RTP5	ENSG00000188011	protein_coding	utr	chr2-241873275-241873823	7334
	chr6-99618558-99619400	0	0.71	0.1	0.06	0	s5d3	chr6-99618558-99619400	ENST00000369214	PRDM13	ENSG00000112238	protein_coding	utr	chr6-99613033-99615578	2979		chr2-55518735-55520692	0	0.24	0.3	0.26	0	PP	chr2-55518735-55520692	ENST00000407816	CFAP36	ENSG00000163001	protein_coding	cds	chr2-55519802-55519916	0
	chr2-186485378-186487269	0	0.32	0.37	0.27	0	s5d3	chr2-186485378-186487269	ENST00000437396	ZC3H15	ENSG00000065548	protein_coding	cds	chr2-186486383-186486457	0		chr15-40564151-40565364	0	-0.38	0.19	0.23	0	PP	chr15-40564151-40565364	ENST00000558750	CCDC32	ENSG00000128891	protein_coding	cds	chr15-40564766-40564780	0
	chr19-6110019-6111036	0	0.28	0.39	0.28	0	s5d3	chr19-6110019-6111036	ENST00000593241	RFX2	ENSG00000087903	protein_coding	utr	chr19-6110393-6110601	0		chr2-151261000-151262027	0	0.39	0.14	0.11	0	PP	chr2-151261000-151262027	ENST00000409092	RBM43	ENSG00000184898	protein_coding	cds	chr2-151261725-151261727	0
	chr17-5467589-5469261	0	0.34	0.3	0.21	0	s5d3	chr17-5467589-5469261	ENST00000574023	DHX33	ENSG00000005100	protein_coding	cds	chr17-5468571-5468829	0		chr2-231706112-231707386	0	0.23	0.33	0.28	0	PP	chr2-231706112-231707386	ENST00000466801	PTMA	ENSG00000187514	protein_coding	gap	chr2-231707229-231711347	0
	chr9-34125577-34127747	0	0.35	0.31	0.22	0	s5d3	chr9-34125577-34127747	ENST00000450964	DCAF12	ENSG00000198876	protein_coding	cds	chr9-34125605-34125619	0		chr2-238158032-238159286	0	0.36	0.13	0.1	0	PP	chr2-238158032-238159286	ENST00000546354	ERFE	ENSG00000178752	protein_coding	cds	chr2-238159008-238159205	0
	chr9-117076597-117077304	0	0.74	0.1	0.06	0	s5d3	chr9-117076597-117077304	ENST00000373986	ASTN2	ENSG00000148219	protein_coding	gap	chr9-117039966-117096043	0		chrX-412806-414426	0	-0.56	0.07	0.1	0	PP	chrX-412806-414426	ENST00000445792	PPP2R3B	ENSG00000167393	protein_coding	exon	chrX-386368-386955	25850
	chr14-59187812-59190661	0	0.27	0.46	0.34	0	s5d3	chr14-59187812-59190661	ENST00000556135	DAAM1	ENSG00000100592	protein_coding	utr	chr14-59188699-59188768	0		chr20-37527103-37528372	0	0.29	0.24	0.2	0	PP	chr20-37527103-37528372	ENST00000445723	BLCAP	ENSG00000166619	protein_coding	utr	chr20-37527793-37527878	0
	chr19-47607954-47610570	0	0.26	0.49	0.37	0	s5d3	chr19-47607954-47610570	ENST00000594866	BICRA	ENSG00000063169	protein_coding	utr	chr19-47609123-47609168	0		chr11-121451363-121452956	0	0.3	0.2	0.16	0	PP	chr11-121451363-121452956	ENST00000260197	SORL1	ENSG00000137642	protein_coding	cds	chr11-121452332-121452616	0
	chr6-30880675-30881256	0	0.56	0.15	0.09	0	s5d3	chr6-30880675-30881256	ENST00000513749	DDR1	ENSG00000204580	protein_coding	utr	chr6-30880987-30881125	0		chr17-74368232-74369033	0	-0.5	0.09	0.12	0	PP	chr17-74368232-74369033	ENST00000585308	GPR142	ENSG00000257008	protein_coding	gap	chr17-74367749-74369467	0
	chr19-19191621-19193271	0	0.28	0.42	0.31	0	s5d3	chr19-19191621-19193271	ENST00000630940	BORCS8-MEF2B	ENSG00000064489	protein_coding	cds	chr19-19192081-19192117	0		chr19-35040531-35042030	0	0.24	0.29	0.25	0	PP	chr19-35040531-35042030	ENST00000673426	HPN	ENSG00000105707	protein_coding	utr	chr19-35041722-35042506	0
	chr17-41835234-41836842	0	0.45	0.21	0.14	0	s5d3	chr17-41835234-41836842	ENST00000521789	NT5C3B	ENSG00000141698	protein_coding	cds	chr17-41836182-41836193	0		chr3-19146272-19148870	0	0.23	0.32	0.26	0	PP	chr3-19146272-19148870	ENST00000452398	KCNH8	ENSG00000183960	protein_coding	cds	chr3-19148720-19148795	0
	chr6-2901862-2903524	0	0.39	0.25	0.17	0	s5d3	chr6-2901862-2903524	ENST00000380698	SERPINB9	ENSG00000170542	protein_coding	utr	chr6-2903201-2903309	0		chr16-56930532-56933219	0	0.22	0.4	0.35	0	PP	chr16-56930532-56933219	ENST00000565966	HERPUD1	ENSG00000051108	protein_coding	cds	chr16-56932245-56932391	0
	chr9-70412060-70414470	0	0.4	0.25	0.17	0	s5d3	chr9-70412060-70414470	ENST00000377126	KLF9	ENSG00000119138	protein_coding	cds	chr9-70412859-70413363	0		chr19-11963689-11965606	0	0.26	0.24	0.2	0	PP	chr19-11963689-11965606	ENST00000592625	ZNF763	ENSG00000197054	protein_coding	cds	chr19-11965209-11965211	0
	chr5-55175972-55176831	0	0.65	0.12	0.07	0	s5d3	chr5-55175972-55176831	ENST00000296733	CDC20B	ENSG00000164287	protein_coding	exon	chr5-55172938-55173175	2796		chr14-75063174-75064394	0	0.33	0.18	0.14	0	PP	chr14-75063174-75064394	ENST00000555694	ACYP1	ENSG00000119640	protein_coding	cds	chr14-75063470-75063553	0
	chr2-231661909-231662671	0	0.32	0.34	0.24	0	s5d3	chr2-231661909-231662671	ENST00000466801	PTMA	ENSG00000187514	protein_coding	exon	chr2-231706895-231707228	44223		chr2-196170259-196172230	0	0.25	0.3	0.26	0	PP	chr2-196170259-196172230	ENST00000449152	STK17B	ENSG00000081320	protein_coding	utr	chr2-196170834-196171000	0
	chr2-60755704-60757091	0	0.37	0.27	0.19	0	s5d3	chr2-60755704-60757091	ENST00000238714	PAPOLG	ENSG00000115421	protein_coding	cds	chr2-60756479-60756495	0		chr17-31008061-31009404	0	0.37	0.14	0.11	0	PP	chr17-31008061-31009404	ENST00000535306	RNF135	ENSG00000181481	protein_coding	utr	chr17-30998689-30999911	8149
	chr17-66834769-66835701	0	0.6	0.14	0.08	0	s5d3	chr17-66834769-66835701	ENST00000533854	CACNG5	ENSG00000075429	protein_coding	utr	chr17-66835117-66835250	0		chr11-78573933-78575736	0	-0.37	0.2	0.24	0	PP	chr11-78573933-78575736	ENST00000529880	NARS2	ENSG00000137513	protein_coding	cds	chr11-78574348-78574488	0
	chr14-23631631-23633626	0	0.52	0.18	0.11	0	s5d3	chr14-23631631-23633626	ENST00000553896	DHRS2	ENSG00000100867	protein_coding	gap	chr14-23630236-23638826	0		chr5-173972797-173974503	0	0.41	0.12	0.09	0	PP	chr5-173972797-173974503	ENST00000522195	C5orf47	ENSG00000185056	protein_coding	gap	chr5-173973891-173985726	0
	chr17-48526901-48527712	0	0.68	0.11	0.06	0	s5d3	chr17-48526901-48527712	ENST00000239174	HOXB1	ENSG00000120094	protein_coding	utr	chr17-48528526-48529546	813		chr3-36943685-36945962	0	0.36	0.15	0.12	0	PP	chr3-36943685-36945962	ENST00000645898	TRANK1	ENSG00000168016	protein_coding	cds	chr3-36944787-36944809	0
	chr5-88882296-88884659	0	0.52	0.17	0.11	0	s5d3	chr5-88882296-88884659	ENST00000637732	MEF2C	ENSG00000081189	protein_coding	utr	chr5-88883049-88883182	0		chr11-119663282-119664341	0	0.45	0.1	0.07	0	PP	chr11-119663282-119664341	ENST00000264025	NECTIN1	ENSG00000110400	protein_coding	utr	chr11-119660992-119664746	0
	chr13-30673588-30674623	0	0.36	0.29	0.21	0	s5d3	chr13-30673588-30674623	ENST00000614860	USPL1	ENSG00000132952	protein_coding	utr	chr13-30659357-30660770	12817		chr1-202192687-202194390	0	0.36	0.14	0.1	0	PP	chr1-202192687-202194390	ENST00000367278	LGR6	ENSG00000133067	protein_coding	cds	chr1-202193990-202194201	0
	chr1-31762673-31762979	0	0.59	0.13	0.08	0	s5d3	chr1-31762673-31762979	ENST00000533175	ADGRB2	ENSG00000121753	protein_coding	gap	chr1-31756816-31764679	0		chr5-61161790-61163682	0	0.27	0.26	0.22	0	PP	chr5-61161790-61163682	ENST00000507416	SMIM15	ENSG00000188725	protein_coding	utr	chr5-61162446-61162468	0
	chr16-24728709-24730492	0	0.37	0.28	0.19	0	s5d3	chr16-24728709-24730492	ENST00000395799	TNRC6A	ENSG00000090905	protein_coding	cds	chr16-24730253-24730300	0		chr4-127632416-127633553	0	0.35	0.16	0.12	0	PP	chr4-127632416-127633553	ENST00000503952	INTU	ENSG00000164066	protein_coding	cds	chr4-127633035-127633180	0
	chr12-117967592-117969797	0	0.31	0.38	0.28	0	s5d3	chr12-117967592-117969797	ENST00000425217	KSR2	ENSG00000171435	protein_coding	cds	chr12-117968076-117968168	0		chr1-154760052-154760967	0	0.39	0.13	0.1	0	PP	chr1-154760052-154760967	ENST00000618040	KCNN3	ENSG00000143603	protein_coding	gap	chr1-154737089-154771974	0
	chr1-192808052-192809584	0	0.31	0.37	0.27	0	s5d3	chr1-192808052-192809584	ENST00000235382	RGS2	ENSG00000116741	protein_coding	cds	chr1-192809072-192809181	0		chr9-89310213-89311828	0	0.18	0.46	0.4	0	PP	chr9-89310213-89311828	ENST00000314355	CKS2	ENSG00000123975	protein_coding	cds	chr9-89311293-89311351	0
	chr11-118689171-118690545	0	0.33	0.35	0.25	0	s5d3	chr11-118689171-118690545	ENST00000527558	TREH	ENSG00000118094	protein_coding	exon	chr11-118679539-118679690	9480		chrX-46446284-46447708	0	0.36	0.15	0.11	0	PP	chrX-46446284-46447708	ENST00000478600	KRBOX4	ENSG00000147121	protein_coding	utr	chrX-46447297-46447346	0
	chr4-158722202-158723879	0	0.47	0.2	0.13	0	s5d3	chr4-158722202-158723879	ENST00000307720	PPID	ENSG00000171497	protein_coding	cds	chr4-158723204-158723288	0		chr20-25584353-25585912	0	0.25	0.26	0.22	0	PP	chr20-25584353-25585912	ENST00000422516	NINL	ENSG00000101004	protein_coding	utr	chr20-25585455-25585517	0
	chr15-62059657-62061072	0	0.29	0.37	0.27	0	s5d3	chr15-62059657-62061072	ENST00000645819	VPS13C	ENSG00000129003	protein_coding	cds	chr15-62060275-62060374	0		chr14-34873042-34875521	0	0.25	0.27	0.23	0	PP	chr14-34873042-34875521	ENST00000382422	BAZ1A	ENSG00000198604	protein_coding	cds	chr14-34874492-34874604	0
	chr17-73759915-73761097	0	0.7	0.11	0.06	0	s5d3	chr17-73759915-73761097	ENST00000392650	SDK2	ENSG00000069188	protein_coding	exon	chr17-73644025-73644445	115469		chr6-143842324-143843934	0	0.25	0.3	0.25	0	PP	chr6-143842324-143843934	ENST00000367576	LTV1	ENSG00000135521	protein_coding	cds	chr6-143843478-143843480	0
	chr15-45456172-45458192	0	0.49	0.18	0.12	0	s5d3	chr15-45456172-45458192	ENST00000558435	C15orf48	ENSG00000166920	protein_coding	cds	chr15-45448549-45448761	7410		chr11-2532585-2534046	0	0.31	0.19	0.15	0	PP	chr11-2532585-2534046	ENST00000646564	KCNQ1	ENSG00000053918	protein_coding	gap	chr11-2528019-2583434	0
	chr3-11845727-11847169	0	0.47	0.21	0.14	0	s5d3	chr3-11845727-11847169	ENST00000630288	TAMM41	ENSG00000144559	protein_coding	cds	chr3-11846502-11846636	0		chr3-126388824-126389891	0	0.33	0.16	0.13	0	PP	chr3-126388824-126389891	ENST00000352312	CFAP100	ENSG00000163885	protein_coding	exon	chr3-126394909-126394978	5017
	chr19-38417207-38418597	0	0.47	0.2	0.13	0	s5d3	chr19-38417207-38418597	ENST00000618320	RASGRP4	ENSG00000171777	protein_coding	cds	chr19-38418391-38418564	0		chrX-152958431-152959564	0	0.4	0.13	0.09	0	PP	chrX-152958431-152959564	ENST00000539731	ZNF185	ENSG00000147394	protein_coding	gap	chrX-152945465-152959698	0
	chr16-89872646-89874688	0	0.25	0.54	0.41	0	s5d3	chr16-89872646-89874688	ENST00000640279	TCF25	ENSG00000141002	protein_coding	cds	chr16-89873668-89873859	0		chr20-44884777-44886746	0	-0.3	0.29	0.33	0	PP	chr20-44884777-44886746	ENST00000479421	YWHAB	ENSG00000166913	protein_coding	utr	chr20-44885702-44885886	0
	chr4-75939552-75941335	0	0.38	0.28	0.2	0	s5d3	chr4-75939552-75941335	ENST00000507956	NAAA	ENSG00000138744	protein_coding	cds	chr4-75940744-75940949	0		chr1-52697601-52698848	0	-0.41	0.16	0.19	0	PP	chr1-52697601-52698848	ENST00000371538	COA7	ENSG00000162377	protein_coding	cds	chr1-52698221-52698326	0
	chr6-89116967-89119183	0	0.36	0.3	0.21	0	s5d3	chr6-89116967-89119183	ENST00000517387	SRSF12	ENSG00000154548	protein_coding	cds	chr6-89117823-89117887	0		chr7-6270977-6273135	0	0.24	0.29	0.24	0	PP	chr7-6270977-6273135	ENST00000396741	CYTH3	ENSG00000008256	protein_coding	cds	chr7-6272474-6272507	0
	chr12-51951050-51952861	0	0.29	0.39	0.28	0	s5d3	chr12-51951050-51952861	ENST00000541224	ACVR1B	ENSG00000135503	protein_coding	cds	chr12-51951744-51951834	0		chr12-13980243-13982341	0	0.39	0.12	0.09	0	PP	chr12-13980243-13982341	ENST00000630791	GRIN2B	ENSG00000273079	protein_coding	utr	chr12-13981916-13981957	0
	chr1-52725822-52727391	0	0.41	0.26	0.18	0	s5d3	chr1-52725822-52727391	ENST00000545132	ZYG11B	ENSG00000162378	protein_coding	cds	chr1-52726654-52726683	0		chr5-98772931-98774646	0	0.22	0.36	0.31	0	PP	chr5-98772931-98774646	ENST00000513185	RGMB	ENSG00000174136	protein_coding	cds	chr5-98774071-98774206	0
	chr1-115827823-115829575	0	0.47	0.19	0.12	0	s5d3	chr1-115827823-115829575	ENST00000320238	NHLH2	ENSG00000177551	protein_coding	utr	chr1-115836377-115837964	6801		chr18-79393183-79394709	0	0.42	0.11	0.08	0	PP	chr18-79393183-79394709	ENST00000253506	NFATC1	ENSG00000131196	protein_coding	exon	chr18-79395856-79396351	1146
	chr14-92793479-92794987	0	0.28	0.44	0.33	0	s5d3	chr14-92793479-92794987	ENST00000163416	GOLGA5	ENSG00000066455	protein_coding	utr	chr14-92794305-92794456	0		chr14-103854664-103856417	0	0.39	0.1	0.07	0	PP	chr14-103854664-103856417	ENST00000202556	PPP1R13B	ENSG00000088808	protein_coding	exon	chr14-103847299-103847575	7088
	chr11-35943380-35945493	0	0.35	0.29	0.2	0	s5d3	chr11-35943380-35945493	ENST00000528989	LDLRAD3	ENSG00000179241	protein_coding	cds	chr11-35944099-35944144	0		chr3-160224129-160226966	0	0.26	0.25	0.21	0	PP	chr3-160224129-160226966	ENST00000490320	C3orf80	ENSG00000180044	protein_coding	cds	chr3-160225797-160226379	0
	chr6-27871322-27872497	0	0.49	0.18	0.11	0	s5d3	chr6-27871322-27872497	ENST00000616365	HIST1H3I	ENSG00000275379	protein_coding	cds	chr6-27871905-27872315	0		chr9-109118566-109120285	0	-0.33	0.23	0.27	0	PP	chr9-109118566-109120285	ENST00000374586	TMEM245	ENSG00000106771	protein_coding	cds	chr9-109119335-109119913	0
	chr15-94844219-94845517	0	0.52	0.16	0.1	0	s5d3	chr15-94844219-94845517	ENST00000357742	MCTP2	ENSG00000140563	protein_coding	utr	chr15-94479035-94483952	360266		chr6-139028372-139030139	0	0.3	0.21	0.17	0	PP	chr6-139028372-139030139	ENST00000461027	ABRACL	ENSG00000146386	protein_coding	utr	chr6-139028842-139028875	0
	chr20-33684798-33686816	0	0.3	0.38	0.28	0	s5d3	chr20-33684798-33686816	ENST00000343380	E2F1	ENSG00000101412	protein_coding	cds	chr20-33686004-33686264	0		chr1-90717541-90718857	0	0.39	0.13	0.1	0	PP	chr1-90717541-90718857	ENST00000370445	BARHL2	ENSG00000143032	protein_coding	exon	chr1-90716571-90717302	238
	chr8-6850656-6853106	0	0.73	0.1	0.06	0	s5d3	chr8-6850656-6853106	ENST00000618742	XKR5	ENSG00000275591	protein_coding	exon	chr8-6835436-6835524	15131		chr10-77636774-77638975	0	0.32	0.19	0.15	0	PP	chr10-77636774-77638975	ENST00000640969	KCNMA1	ENSG00000156113	protein_coding	cds	chr10-77637265-77637642	0
	chr20-50334903-50335428	0	0.68	0.11	0.06	0	s5d3	chr20-50334903-50335428	ENST00000303004	CEBPB	ENSG00000172216	protein_coding	utr	chr20-50192072-50192668	142234		chr22-50719828-50721111	0	0.41	0.11	0.08	0	PP	chr22-50719828-50721111	ENST00000664402	SHANK3	ENSG00000251322	protein_coding	cds	chr22-50720184-50722437	0
	chr9-99221083-99222728	0	0.31	0.37	0.27	0	s5d3	chr9-99221083-99222728	ENST00000476832	ALG2	ENSG00000119523	protein_coding	cds	chr9-99221547-99221894	0		chr1-39690791-39692675	0	0.29	0.2	0.16	0	PP	chr1-39690791-39692675	ENST00000617690	HPCAL4	ENSG00000116983	protein_coding	utr	chr1-39691306-39691485	0
	chr4-104494649-104495463	0	0.37	0.28	0.19	0	s5d3	chr4-104494649-104495463	ENST00000394767	CXXC4	ENSG00000168772	protein_coding	utr	chr4-104494701-104494894	0		chr14-76760675-76762411	0	0.32	0.19	0.15	0	PP	chr14-76760675-76762411	ENST00000554237	VASH1	ENSG00000071246	protein_coding	utr	chr14-76762329-76762821	0
	chr19-7068709-7070126	0	0.33	0.33	0.23	0	s5d3	chr19-7068709-7070126	ENST00000414706	ZNF557	ENSG00000130544	protein_coding	utr	chr19-7069705-7069773	0		chr14-53952920-53954274	0	0.3	0.19	0.15	0	PP	chr14-53952920-53954274	ENST00000559642	BMP4	ENSG00000125378	protein_coding	utr	chr14-53953276-53953400	0
	chr6-150142249-150144302	0	0.44	0.22	0.15	0	s5d3	chr6-150142249-150144302	ENST00000361131	PPP1R14C	ENSG00000198729	protein_coding	cds	chr6-150143193-150143498	0		chr11-123301353-123302380	0	0.35	0.15	0.11	0	PP	chr11-123301353-123302380	ENST00000638157	GRAMD1B	ENSG00000023171	protein_coding	exon	chr11-123358428-123358799	56047
	chr8-101790629-101791975	0	0.54	0.16	0.1	0	s5d3	chr8-101790629-101791975	ENST00000523645	NCALD	ENSG00000104490	protein_coding	utr	chr8-101790862-101790947	0		chr11-34173891-34175052	0	0.4	0.12	0.09	0	PP	chr11-34173891-34175052	ENST00000530814	ABTB2	ENSG00000166016	protein_coding	gap	chr11-34173308-34197324	0
	chr19-52138460-52140424	0	0.31	0.34	0.25	0	s5d3	chr19-52138460-52140424	ENST00000600282	ZNF616	ENSG00000204611	protein_coding	utr	chr19-52138464-52138825	0		chr19-46426116-46427130	0	0.38	0.14	0.11	0	PP	chr19-46426116-46427130	ENST00000617053	PNMA8C	ENSG00000277531	protein_coding	utr	chr19-46424697-46427744	0
	chr6-71419345-71421118	0	0.37	0.28	0.2	0	s5d3	chr6-71419345-71421118	ENST00000370435	OGFRL1	ENSG00000119900	protein_coding	utr	chr6-71302050-71309059	110285		chr22-50293089-50294290	0	0.38	0.13	0.1	0	PP	chr22-50293089-50294290	ENST00000449103	PLXNB2	ENSG00000196576	protein_coding	gap	chr22-50290598-50294725	0
	chr6-7909389-7911205	0	0.36	0.3	0.21	0	s5d3	chr6-7909389-7911205	ENST00000379757	TXNDC5	ENSG00000239264	protein_coding	cds	chr6-7910514-7910776	0		chr12-42482439-42484443	0	0.28	0.23	0.18	0	PP	chr12-42482439-42484443	ENST00000640132	PRICKLE1	ENSG00000139174	protein_coding	utr	chr12-42483376-42483672	0
	chr12-109995524-109996542	0	0.39	0.25	0.17	0	s5d3	chr12-109995524-109996542	ENST00000553118	GIT2	ENSG00000139436	protein_coding	cds	chr12-109996173-109996224	0		chr2-48529196-48530807	0	0.35	0.13	0.1	0	PP	chr2-48529196-48530807	ENST00000649748	STON1	ENSG00000243244	protein_coding	utr	chr2-48529880-48529988	0
	chr5-2038304-2039800	0	0.32	0.32	0.22	0	s5d3	chr5-2038304-2039800	ENST00000513692	IRX4	ENSG00000113430	protein_coding	exon	chr5-1887062-1887236	151067		chr19-11420657-11422780	0	-0.47	0.15	0.18	0	PP	chr19-11420657-11422780	ENST00000591179	CCDC151	ENSG00000198003	protein_coding	cds	chr19-11422701-11422861	0
	chr19-44400776-44401788	0	0.45	0.2	0.13	0	s5d3	chr19-44400776-44401788	ENST00000614994	ZNF285	ENSG00000267508	protein_coding	utr	chr19-44401568-44401589	0		chrX-40108065-40109938	0	0.37	0.15	0.12	0	PP	chrX-40108065-40109938	ENST00000412952	BCOR	ENSG00000183337	protein_coding	gap	chrX-40077970-40146467	0
	chr7-27142021-27143986	0	0.49	0.18	0.11	0	s5d3	chr7-27142021-27143986	ENST00000222726	HOXA5	ENSG00000106004	protein_coding	cds	chr7-27143046-27143607	0		chr6-41317858-41319665	0	0.37	0.13	0.1	0	PP	chr6-41317858-41319665	ENST00000373089	NCR2	ENSG00000096264	protein_coding	exon	chr6-41335608-41335928	15942
	chr7-151085813-151086602	0	0.33	0.32	0.23	0	s5d3	chr7-151085813-151086602	ENST00000463381	AGAP3	ENSG00000133612	protein_coding	utr	chr7-151085867-151086009	0		chr10-130109258-130111766	0	-0.23	0.4	0.43	0	PP	chr10-130109258-130111766	ENST00000647406	C10orf143	ENSG00000237489	protein_coding	cds	chr10-130110704-130110772	0
	chr5-175657554-175659035	0	0.54	0.16	0.1	0	s5d3	chr5-175657554-175659035	ENST00000377291	HRH2	ENSG00000113749	protein_coding	utr	chr5-175658030-175658155	0		chr9-78235429-78236845	0	0.28	0.23	0.18	0	PP	chr9-78235429-78236845	ENST00000647199	CEP78	ENSG00000148019	protein_coding	cds	chr9-78236351-78236603	0
	chr19-39823585-39825374	0	0.35	0.29	0.2	0	s5d3	chr19-39823585-39825374	ENST00000593685	DYRK1B	ENSG00000105204	protein_coding	utr	chr19-39825350-39825714	0		chr1-4654203-4656535	0	0.31	0.19	0.15	0	PP	chr1-4654203-4656535	ENST00000378191	AJAP1	ENSG00000196581	protein_coding	cds	chr1-4655426-4655454	0
	chr19-57708393-57709449	0	0.43	0.21	0.14	0	s5d3	chr19-57708393-57709449	ENST00000512439	ZNF154	ENSG00000179909	protein_coding	cds	chr19-57708939-57708971	0		chr8-28621862-28623464	0	-0.25	0.37	0.41	0	PP	chr8-28621862-28623464	ENST00000523149	EXTL3	ENSG00000012232	protein_coding	utr	chr8-28622729-28622810	0
	chr3-71724485-71725943	0	0.41	0.24	0.16	0	s5d3	chr3-71724485-71725943	ENST00000650530	AC097634.4	ENSG00000285708	protein_coding	cds	chr3-71725192-71725367	0		chr6-166626241-166628722	0	0.16	0.53	0.48	0	PP	chr6-166626241-166628722	ENST00000265678	RPS6KA2	ENSG00000071242	protein_coding	cds	chr6-166626921-166627019	0
	chr14-57389631-57392051	0	0.31	0.37	0.27	0	s5d3	chr14-57389631-57392051	ENST00000556492	NAA30	ENSG00000139977	protein_coding	cds	chr14-57390958-57391728	0		chr16-50741275-50742998	0	0.19	0.42	0.37	0	PP	chr16-50741275-50742998	ENST00000569681	CYLD	ENSG00000083799	protein_coding	utr	chr16-50742762-50742841	0
	chr12-2003579-2004927	0	0.31	0.34	0.24	0	s5d3	chr12-2003579-2004927	ENST00000543381	DCP1B	ENSG00000151065	protein_coding	cds	chr12-2004282-2004431	0		chr20-46405412-46407256	0	-0.3	0.28	0.32	0	PP	chr20-46405412-46407256	ENST00000450812	ELMO2	ENSG00000062598	protein_coding	utr	chr20-46406548-46406604	0
	chr7-98106107-98107608	0	0.34	0.31	0.21	0	s5d3	chr7-98106107-98107608	ENST00000297293	LMTK2	ENSG00000164715	protein_coding	cds	chr7-98107178-98107280	0		chr15-28098692-28099698	0	-0.43	0.14	0.17	0	PP	chr15-28098692-28099698	ENST00000445578	OCA2	ENSG00000104044	protein_coding	utr	chr15-28099224-28099296	0
	chr3-19146272-19148870	0	0.31	0.37	0.27	0	s5d3	chr3-19146272-19148870	ENST00000452398	KCNH8	ENSG00000183960	protein_coding	cds	chr3-19148720-19148795	0		chr17-58658354-58659604	0	0.25	0.24	0.19	0	PP	chr17-58658354-58659604	ENST00000582740	TEX14	ENSG00000121101	protein_coding	gap	chr17-58652003-58691938	0
	chr10-101161465-101163030	0	0.7	0.11	0.06	0	s5d3	chr10-101161465-101163030	ENST00000370196	TLX1	ENSG00000107807	protein_coding	utr	chr10-101136914-101137789	23675		chr1-112673637-112675794	0	0.26	0.26	0.21	0	PP	chr1-112673637-112675794	ENST00000413052	MOV10	ENSG00000155363	protein_coding	cds	chr1-112674913-112675049	0
	chr10-117134107-117134847	0	0.63	0.12	0.07	0	s5d3	chr10-117134107-117134847	ENST00000369206	VAX1	ENSG00000148704	protein_coding	cds	chr10-117134008-117134583	0		chr19-46487263-46488127	0	0.45	0.1	0.07	0	PP	chr19-46487263-46488127	ENST00000602017	PPP5D1	ENSG00000230510	protein_coding	gap	chr19-46481441-46525662	0
	chr19-35395514-35396532	0	0.74	0.1	0.06	0	s5d3	chr19-35395514-35396532	ENST00000454971	GPR42	ENSG00000126251	protein_coding	utr	chr19-35372401-35372962	22551		chr17-4262545-4264383	0	0.26	0.27	0.23	0	PP	chr17-4262545-4264383	ENST00000648043	ANKFY1	ENSG00000185722	protein_coding	cds	chr17-4263932-4263941	0
	chr18-23661895-23663185	0	0.58	0.14	0.08	0	s5d3	chr18-23661895-23663185	ENST00000592179	ANKRD29	ENSG00000154065	protein_coding	cds	chr18-23662710-23662730	0		chr13-20160121-20162022	0	0.39	0.12	0.09	0	PP	chr13-20160121-20162022	ENST00000241125	GJA3	ENSG00000121743	protein_coding	utr	chr13-20160890-20161052	0
	chr8-94719273-94720606	0	0.34	0.3	0.21	0	s5d3	chr8-94719273-94720606	ENST00000522422	DPY19L4	ENSG00000156162	protein_coding	cds	chr8-94719999-94720014	0		chr15-79922530-79924227	0	-0.28	0.3	0.34	0	PP	chr15-79922530-79924227	ENST00000494999	ST20-MTHFS	ENSG00000259332	protein_coding	cds	chr15-79923452-79923490	0
	chr2-66424980-66427068	0	0.53	0.15	0.09	0	s5d3	chr2-66424980-66427068	ENST00000496248	MEIS1	ENSG00000143995	protein_coding	exon	chr2-66433452-66433567	6383		chr11-121722005-121723762	0	0.33	0.16	0.12	0	PP	chr11-121722005-121723762	ENST00000260197	SORL1	ENSG00000137642	protein_coding	utr	chr11-121629564-121633763	88241
	chr4-78775373-78777222	0	0.3	0.39	0.28	0	s5d3	chr4-78775373-78777222	ENST00000628286	BMP2K	ENSG00000138756	protein_coding	cds	chr4-78776544-78776721	0		chr16-66603751-66605790	0	0.22	0.34	0.29	0	PP	chr16-66603751-66605790	ENST00000567572	CMTM3	ENSG00000140931	protein_coding	cds	chr16-66604806-66604952	0
	chr15-88620719-88621718	0	0.34	0.32	0.22	0	s5d3	chr15-88620719-88621718	ENST00000559528	AEN	ENSG00000181026	protein_coding	utr	chr15-88621370-88621663	0		chr7-155618358-155620774	0	-0.54	0.07	0.11	0	PP	chr7-155618358-155620774	ENST00000287912	RBM33	ENSG00000184863	protein_coding	exon	chr7-155644451-155644919	23676
	chr12-105235209-105236521	0	0.31	0.36	0.26	0	s5d3	chr12-105235209-105236521	ENST00000553097	APPL2	ENSG00000136044	protein_coding	cds	chr12-105235959-105236012	0		chr4-54227455-54228337	0	0.44	0.11	0.08	0	PP	chr4-54227455-54228337	ENST00000507166	AC058822.1	ENSG00000282278	protein_coding	gap	chr4-53425966-54274924	0
	chr9-128321881-128323274	0	0.32	0.32	0.23	0	s5d3	chr9-128321881-128323274	ENST00000609948	COQ4	ENSG00000167113	protein_coding	cds	chr9-128323016-128323206	0		chr22-45284375-45286019	0	0.29	0.19	0.15	0	PP	chr22-45284375-45286019	ENST00000396082	UPK3A	ENSG00000100373	protein_coding	cds	chr22-45285941-45286096	0
	chr17-60525286-60526489	0	0.39	0.26	0.18	0	s5d3	chr17-60525286-60526489	ENST00000589341	APPBP2	ENSG00000062725	protein_coding	cds	chr17-60525794-60525931	0		chr4-2241393-2242629	0	-0.3	0.29	0.32	0	PP	chr4-2241393-2242629	ENST00000672739	HAUS3	ENSG00000214367	protein_coding	utr	chr4-2241520-2242276	0
	chr19-48794934-48795708	0	0.37	0.24	0.16	0	s5d3	chr19-48794934-48795708	ENST00000597011	BCAT2	ENSG00000105552	protein_coding	cds	chr19-48795426-48795464	0		chr17-7884692-7886391	0	0.31	0.18	0.14	0	PP	chr17-7884692-7886391	ENST00000380358	CHD3	ENSG00000170004	protein_coding	cds	chr17-7884807-7885083	0
	chr4-8579952-8581188	0	0.48	0.19	0.12	0	s5d3	chr4-8579952-8581188	ENST00000514302	GPR78	ENSG00000155269	protein_coding	cds	chr4-8580983-8581650	0		chr3-71207334-71209097	0	0.27	0.24	0.2	0	PP	chr3-71207334-71209097	ENST00000650295	FOXP1	ENSG00000114861	protein_coding	gap	chr3-71198393-71299819	0
	chr6-136958999-136960439	0	0.5	0.18	0.12	0	s5d3	chr6-136958999-136960439	ENST00000331858	SLC35D3	ENSG00000182747	protein_coding	utr	chr6-136924697-136925660	33338		chr1-32013120-32014918	0	0.2	0.39	0.34	0	PP	chr1-32013120-32014918	ENST00000492989	KHDRBS1	ENSG00000121774	protein_coding	cds	chr1-32013996-32014377	0
	chr14-91835590-91837075	0	0.37	0.29	0.2	0	s5d3	chr14-91835590-91837075	ENST00000556018	TC2N	ENSG00000165929	protein_coding	utr	chr14-91836371-91836526	0		chr8-11801878-11803189	0	0.21	0.38	0.32	0	PP	chr8-11801878-11803189	ENST00000618539	FDFT1	ENSG00000079459	protein_coding	cds	chr8-11802833-11802931	0
	chr1-84077052-84078951	0	0.34	0.33	0.23	0	s5d3	chr1-84077052-84078951	ENST00000370689	PRKACB	ENSG00000142875	protein_coding	cds	chr1-84078326-84078371	0		chr4-84965365-84967420	0	0.24	0.3	0.25	0	PP	chr4-84965365-84967420	ENST00000509172	WDFY3	ENSG00000163625	protein_coding	utr	chr4-84966209-84966350	0
	chr7-28179006-28181128	0	0.34	0.34	0.24	0	s5d3	chr7-28179006-28181128	ENST00000649905	JAZF1	ENSG00000153814	protein_coding	cds	chr7-28180463-28180577	0		chr5-141811279-141812264	0	0.39	0.12	0.09	0	PP	chr5-141811279-141812264	ENST00000287008	PCDH1	ENSG00000156453	protein_coding	utr	chr5-141853111-141854041	40846
	chr22-23838378-23839503	0	0.3	0.36	0.26	0	s5d3	chr22-23838378-23839503	ENST00000476077	DERL3	ENSG00000099958	protein_coding	cds	chr22-23838895-23838987	0		chrX-1391239-1392891	0	0.18	0.47	0.42	0	PP	chrX-1391239-1392891	ENST00000381401	SLC25A6	ENSG00000169100	protein_coding	cds	chrX-1391899-1392009	0
	chr11-10293394-10294918	0	0.34	0.3	0.21	0	s5d3	chr11-10293394-10294918	ENST00000256190	SBF2	ENSG00000133812	protein_coding	cds	chr11-10294015-10294069	0		chr18-46027466-46028621	0	0.44	0.11	0.08	0	PP	chr18-46027466-46028621	ENST00000589328	PSTPIP2	ENSG00000152229	protein_coding	gap	chr18-46024687-46039946	0
	chr4-157220049-157220889	0	0.52	0.17	0.11	0	s5d3	chr4-157220049-157220889	ENST00000645636	GRIA2	ENSG00000120251	protein_coding	utr	chr4-157220694-157221042	0		chr6-2874903-2877858	0	0.35	0.16	0.12	0	PP	chr6-2874903-2877858	ENST00000380698	SERPINB9	ENSG00000170542	protein_coding	utr	chr6-2887270-2890162	9411
	chr19-821216-822725	0	0.37	0.24	0.16	0	s5d3	chr19-821216-822725	ENST00000520876	PLPPR3	ENSG00000129951	protein_coding	cds	chr19-821485-821559	0		chr11-43311487-43313028	0	-0.39	0.17	0.21	0	PP	chr11-43311487-43313028	ENST00000534695	API5	ENSG00000166181	protein_coding	cds	chr11-43312128-43312196	0
	chr2-169572997-169574075	0	0.5	0.18	0.11	0	s5d3	chr2-169572997-169574075	ENST00000453929	FASTKD1	ENSG00000138399	protein_coding	utr	chr2-169573669-169573832	0		chr2-42827460-42829187	0	0.36	0.15	0.11	0	PP	chr2-42827460-42829187	ENST00000406924	HAAO	ENSG00000162882	protein_coding	exon	chr2-42792457-42792593	34866
	chr2-156435270-156437026	0	0.35	0.31	0.22	0	s5d3	chr2-156435270-156437026	ENST00000540309	GPD2	ENSG00000115159	protein_coding	utr	chr2-156436485-156436513	0		chr1-34884676-34886322	0	0.37	0.13	0.09	0	PP	chr1-34884676-34886322	ENST00000373347	DLGAP3	ENSG00000116544	protein_coding	cds	chr1-34886072-34886285	0
	chr19-53332805-53334402	0	0.32	0.32	0.23	0	s5d3	chr19-53332805-53334402	ENST00000595091	ZNF845	ENSG00000213799	protein_coding	utr	chr19-53333749-53333792	0		chr21-42652476-42654633	0	0.21	0.3	0.25	0	PP	chr21-42652476-42654633	ENST00000398236	PDE9A	ENSG00000160191	protein_coding	cds	chr21-42653815-42653883	0
	chr4-54090936-54092410	0	0.56	0.15	0.09	0	s5d3	chr4-54090936-54092410	ENST00000507166	AC058822.1	ENSG00000282278	protein_coding	gap	chr4-53425966-54274924	0		chr19-14494886-14496635	0	0.2	0.39	0.34	0	PP	chr19-14494886-14496635	ENST00000591349	GIPC1	ENSG00000123159	protein_coding	utr	chr19-14496037-14496132	0
	chr14-72450820-72451979	0	0.5	0.18	0.12	0	s5d3	chr14-72450820-72451979	ENST00000622468	RGS6	ENSG00000182732	protein_coding	gap	chr14-72352195-72454527	0		chr9-94030021-94031348	0	0.27	0.25	0.2	0	PP	chr9-94030021-94031348	ENST00000650567	PTPDC1	ENSG00000158079	protein_coding	utr	chr9-94031027-94031127	0
	chr10-102853880-102854707	0	0.37	0.27	0.18	0	s5d3	chr10-102853880-102854707	ENST00000369883	BORCS7	ENSG00000166275	protein_coding	cds	chr10-102854287-102854427	0		chr3-48556438-48557377	0	-0.27	0.32	0.36	0	PP	chr3-48556438-48557377	ENST00000445633	PFKFB4	ENSG00000114268	protein_coding	cds	chr3-48556681-48556777	0
	chr22-45308978-45310648	0	0.27	0.45	0.33	0	s5d3	chr22-45308978-45310648	ENST00000441876	FAM118A	ENSG00000100376	protein_coding	utr	chr22-45309934-45310183	0		chr1-205313332-205314342	0	0.32	0.13	0.1	0	PP	chr1-205313332-205314342	ENST00000664933	NUAK2	ENSG00000163545	protein_coding	gap	chr1-205311826-205321397	0
	chr8-30383589-30385770	0	0.36	0.27	0.18	0	s5d3	chr8-30383589-30385770	ENST00000517860	RBPMS	ENSG00000157110	protein_coding	cds	chr8-30385093-30385158	0		chr15-78148696-78150150	0	-0.33	0.24	0.28	0	PP	chr15-78148696-78150150	ENST00000629769	IDH3A	ENSG00000166411	protein_coding	cds	chr15-78149404-78149430	0
	chr11-106208263-106209551	0	0.56	0.16	0.1	0	s5d3	chr11-106208263-106209551	ENST00000534152	AASDHPPT	ENSG00000149313	protein_coding	exon	chr11-106096743-106098699	109563		chr1-21622175-21622780	0	0.36	0.14	0.11	0	PP	chr1-21622175-21622780	ENST00000374761	RAP1GAP	ENSG00000076864	protein_coding	cds	chr1-21622339-21622413	0
	chr19-46713711-46714645	0	0.45	0.21	0.14	0	s5d3	chr19-46713711-46714645	ENST00000595515	PRKD2	ENSG00000105287	protein_coding	cds	chr19-46713863-46714001	0		chr2-101386357-101387941	0	0.32	0.18	0.14	0	PP	chr2-101386357-101387941	ENST00000324768	CREG2	ENSG00000175874	protein_coding	cds	chr2-101387017-101387457	0
	chr4-70901691-70903483	0	0.32	0.33	0.23	0	s5d3	chr4-70901691-70903483	ENST00000309395	MOB1B	ENSG00000173542	protein_coding	cds	chr4-70902537-70902550	0		chr9-79572351-79573879	0	0.36	0.15	0.12	0	PP	chr9-79572351-79573879	ENST00000470872	TLE4	ENSG00000106829	protein_coding	cds	chr9-79573689-79573786	0
	chr2-188326436-188327296	0	0.7	0.11	0.07	0	s5d3	chr2-188326436-188327296	ENST00000479019	GULP1	ENSG00000144366	protein_coding	gap	chr2-188292167-188383762	0		chr13-28718226-28719588	0	0.24	0.32	0.27	0	PP	chr13-28718226-28719588	ENST00000380814	SLC46A3	ENSG00000139508	protein_coding	utr	chr13-28718496-28718970	0
	chr12-130992294-130993083	0	0.72	0.11	0.06	0	s5d3	chr12-130992294-130993083	ENST00000535015	ADGRD1	ENSG00000111452	protein_coding	cds	chr12-130992237-130992392	0		chr1-3169338-3171493	0	-0.45	0.12	0.15	0	PP	chr1-3169338-3171493	ENST00000607632	PRDM16	ENSG00000142611	protein_coding	gap	chr1-3069297-3186124	0
	chr19-12364528-12366163	0	0.32	0.33	0.24	0	s5d3	chr19-12364528-12366163	ENST00000438182	ZNF442	ENSG00000198342	protein_coding	utr	chr19-12365533-12365641	0		chr17-8220745-8223615	0	0.17	0.47	0.41	0	PP	chr17-8220745-8223615	ENST00000651323	CTC1	ENSG00000178971	protein_coding	utr	chr17-8224815-8228179	1199
	chr7-23679713-23681322	0	0.39	0.25	0.17	0	s5d3	chr7-23679713-23681322	ENST00000446234	FAM221A	ENSG00000188732	protein_coding	cds	chr7-23680219-23680283	0		chr19-38057988-38058608	0	-0.56	0.08	0.11	0	PP	chr19-38057988-38058608	ENST00000476317	SIPA1L3	ENSG00000105738	protein_coding	gap	chr19-38029157-38081255	0
	chr2-218671060-218672645	0	0.41	0.24	0.16	0	s5d3	chr2-218671060-218672645	ENST00000423170	RNF25	ENSG00000163481	protein_coding	cds	chr2-218671930-218671967	0		chr7-5240033-5240876	0	0.3	0.19	0.15	0	PP	chr7-5240033-5240876	ENST00000288828	WIPI2	ENSG00000157954	protein_coding	utr	chr7-5230948-5233840	6192
	chr20-4686104-4687556	0	0.32	0.32	0.23	0	s5d3	chr20-4686104-4687556	ENST00000457586	PRNP	ENSG00000171867	protein_coding	utr	chr20-4686543-4686736	0		chr2-70767003-70768545	0	0.3	0.17	0.13	0	PP	chr2-70767003-70768545	ENST00000430656	ADD2	ENSG00000075340	protein_coding	cds	chr2-70767886-70767899	0
	chr9-105063960-105065693	0	0.56	0.15	0.1	0	s5d3	chr9-105063960-105065693	ENST00000374736	ABCA1	ENSG00000165029	protein_coding	exon	chr9-104927935-104928155	135804		chr5-42908423-42909380	0	0.39	0.13	0.1	0	PP	chr5-42908423-42909380	ENST00000514218	SELENOP	ENSG00000250722	protein_coding	exon	chr5-42887291-42887392	21030
	chr1-52552182-52553938	0	0.27	0.46	0.34	0	s5d3	chr1-52552182-52553938	ENST00000528642	TUT4	ENSG00000134744	protein_coding	utr	chr1-52552931-52553082	0		chr12-55972906-55974609	0	-0.24	0.37	0.41	0	PP	chr12-55972906-55974609	ENST00000553116	RAB5B	ENSG00000111540	protein_coding	utr	chr12-55973913-55974000	0
	chr6-42978132-42979681	0	0.41	0.24	0.16	0	s5d3	chr6-42978132-42979681	ENST00000304611	PEX6	ENSG00000124587	protein_coding	cds	chr6-42978269-42979150	0		chr9-37922461-37923728	0	-0.57	0.09	0.12	0	PP	chr9-37922461-37923728	ENST00000540557	AL138752.2	ENSG00000255872	protein_coding	gap	chr9-37899951-37948634	0
	chr3-35638750-35640190	0	0.62	0.12	0.07	0	s5d3	chr3-35638750-35640190	ENST00000450234	ARPP21	ENSG00000172995	protein_coding	utr	chr3-35638945-35639031	0		chr16-85334833-85335754	0	0.38	0.12	0.09	0	PP	chr16-85334833-85335754	ENST00000637419	GSE1	ENSG00000131149	protein_coding	gap	chr16-85171808-85357462	0
	chr10-68074144-68075846	0	0.31	0.34	0.24	0	s5d3	chr10-68074144-68075846	ENST00000513996	HERC4	ENSG00000148634	protein_coding	utr	chr10-68075144-68075257	0		chr22-50506212-50508710	0	-0.24	0.37	0.41	0	PP	chr22-50506212-50508710	ENST00000523045	NCAPH2	ENSG00000025770	protein_coding	cds	chr22-50508338-50508445	0
	chr2-113324110-113325640	0	0.61	0.13	0.08	0	s5d3	chr2-113324110-113325640	ENST00000263334	PAX8	ENSG00000125618	protein_coding	exon	chr2-113278831-113278921	45188		chr2-84515374-84516887	0	-0.5	0.11	0.15	0	PP	chr2-84515374-84516887	ENST00000389394	DNAH6	ENSG00000115423	protein_coding	utr	chr2-84516455-84516583	0
	chr18-80033148-80034817	0	0.24	0.61	0.48	0	s5d3	chr18-80033148-80034817	ENST00000569722	AC090360.1	ENSG00000267127	protein_coding	cds	chr18-80034496-80034653	0		chr19-49486909-49487705	0	0.21	0.34	0.29	0	PP	chr19-49486909-49487705	ENST00000624069	RPL13A	ENSG00000142541	protein_coding	cds	chr19-49487630-49487644	0
	chr1-93344978-93347002	0	0.4	0.26	0.18	0	s5d3	chr1-93344978-93347002	ENST00000370272	DR1	ENSG00000117505	protein_coding	cds	chr1-93346646-93346865	0		chr8-1972947-1974768	0	0.27	0.23	0.19	0	PP	chr8-1972947-1974768	ENST00000320248	KBTBD11	ENSG00000176595	protein_coding	utr	chr8-1973677-1973935	0
	chr19-39832755-39834584	0	0.25	0.53	0.41	0	s5d3	chr19-39832755-39834584	ENST00000221801	FBL	ENSG00000105202	protein_coding	cds	chr19-39834538-39834562	0		chr9-97220701-97222804	0	0.29	0.19	0.15	0	PP	chr9-97220701-97222804	ENST00000472746	CCDC180	ENSG00000197816	protein_coding	exon	chr9-97307304-97307371	84499
	chr17-44987316-44988773	0	0.35	0.28	0.19	0	s5d3	chr17-44987316-44988773	ENST00000253407	C1QL1	ENSG00000131094	protein_coding	exon	chr17-44967452-44968303	19012		chr4-26028711-26029934	0	0.41	0.12	0.09	0	PP	chr4-26028711-26029934	ENST00000614775	SMIM20	ENSG00000250317	protein_coding	utr	chr4-25929192-25929874	98836
	chr15-34986608-34988855	0	0.36	0.29	0.2	0	s5d3	chr15-34986608-34988855	ENST00000559564	ZNF770	ENSG00000198146	protein_coding	utr	chr15-34988116-34988225	0		chr17-44185912-44187354	0	-0.27	0.32	0.35	0	PP	chr17-44185912-44187354	ENST00000592825	TMUB2	ENSG00000168591	protein_coding	utr	chr17-44187272-44187743	0
	chr13-107865712-107868715	0	0.38	0.28	0.19	0	s5d3	chr13-107865712-107868715	ENST00000375915	FAM155A	ENSG00000204442	protein_coding	cds	chr13-107865682-107866596	0		chr19-46715738-46717507	0	0.25	0.27	0.22	0	PP	chr19-46715738-46717507	ENST00000597641	PRKD2	ENSG00000105287	protein_coding	cds	chr19-46716131-46716244	0
	chr2-70257198-70258916	0	0.3	0.38	0.28	0	s5d3	chr2-70257198-70258916	ENST00000433351	PCYOX1	ENSG00000116005	protein_coding	cds	chr2-70258165-70258276	0		chr19-41297597-41298746	0	-0.53	0.09	0.12	0	PP	chr19-41297597-41298746	ENST00000617774	HNRNPUL1	ENSG00000105323	protein_coding	gap	chr19-41291885-41305680	0
	chr7-39622605-39624686	0	0.33	0.34	0.25	0	s5d3	chr7-39622605-39624686	ENST00000436179	RALA	ENSG00000006451	protein_coding	utr	chr7-39623886-39624427	0		chr19-17555070-17556569	0	-0.37	0.19	0.23	0	PP	chr19-17555070-17556569	ENST00000252599	COLGALT1	ENSG00000130309	protein_coding	cds	chr19-17555714-17555973	0
	chr17-42608736-42610155	0	0.28	0.42	0.31	0	s5d3	chr17-42608736-42610155	ENST00000593251	RETREG3	ENSG00000141699	protein_coding	cds	chr17-42609086-42609324	0		chr22-19986337-19987439	0	0.27	0.24	0.19	0	PP	chr22-19986337-19987439	ENST00000406522	ARVCF	ENSG00000099889	protein_coding	cds	chr22-19987073-19987093	0
	chr1-97920231-97921601	0	0.37	0.27	0.19	0	s5d3	chr1-97920231-97921601	ENST00000370192	DPYD	ENSG00000188641	protein_coding	cds	chr1-97920884-97920922	0		chr19-53520143-53521890	0	-0.33	0.24	0.28	0	PP	chr19-53520143-53521890	ENST00000649326	ZNF331	ENSG00000130844	protein_coding	utr	chr19-53521336-53522084	0
	chr5-140965901-140967899	0	0.42	0.22	0.15	0	s5d3	chr5-140965901-140967899	ENST00000615316	PCDHAC2	ENSG00000243232	protein_coding	cds	chr5-140966767-140969421	0		chr6-105136170-105137811	0	0.31	0.19	0.16	0	PP	chr6-105136170-105137811	ENST00000446408	BVES	ENSG00000112276	protein_coding	utr	chr6-105136201-105136348	0
	chr2-167292268-167294758	0	0.3	0.37	0.27	0	s5d3	chr2-167292268-167294758	ENST00000409273	XIRP2	ENSG00000163092	protein_coding	utr	chr2-167257857-167259753	32514		chr1-23530491-23531751	0	0.3	0.18	0.14	0	PP	chr1-23530491-23531751	ENST00000361729	E2F2	ENSG00000007968	protein_coding	cds	chr1-23530542-23530793	0
	chr5-73119450-73121086	0	0.46	0.2	0.13	0	s5d3	chr5-73119450-73121086	ENST00000454765	TMEM171	ENSG00000157111	protein_coding	utr	chr5-73120575-73120696	0		chr18-72866542-72870078	0	0.26	0.27	0.23	0	PP	chr18-72866542-72870078	ENST00000583169	NETO1	ENSG00000166342	protein_coding	cds	chr18-72867264-72867291	0
	chr14-53955721-53957064	0	0.55	0.14	0.09	0	s5d3	chr14-53955721-53957064	ENST00000559087	BMP4	ENSG00000125378	protein_coding	utr	chr14-53956759-53956811	0		chr17-43778030-43779461	0	-0.3	0.25	0.29	0	PP	chr17-43778030-43779461	ENST00000590342	DUSP3	ENSG00000108861	protein_coding	cds	chr17-43778800-43778924	0
	chr16-2428256-2430564	0	0.26	0.47	0.36	0	s5d3	chr16-2428256-2430564	ENST00000397066	CCNF	ENSG00000162063	protein_coding	cds	chr16-2429482-2429497	0		chr16-81403496-81404398	0	0.39	0.13	0.1	0	PP	chr16-81403496-81404398	ENST00000648994	GAN	ENSG00000261609	protein_coding	utr	chr16-81377597-81380198	23297
	chr19-18223690-18224951	0	0.3	0.35	0.25	0	s5d3	chr19-18223690-18224951	ENST00000447275	PDE4C	ENSG00000105650	protein_coding	utr	chr19-18224235-18224493	0		chr14-105473897-105474858	0	0.23	0.31	0.26	0	PP	chr14-105473897-105474858	ENST00000550577	CRIP2	ENSG00000182809	protein_coding	cds	chr14-105474814-105474905	0
	chr1-42379920-42381312	0	0.34	0.31	0.22	0	s5d3	chr1-42379920-42381312	ENST00000431473	RIMKLA	ENSG00000177181	protein_coding	cds	chr1-42380935-42381097	0		chr8-11902010-11902856	0	0.37	0.13	0.1	0	PP	chr8-11902010-11902856	ENST00000534382	CTSB	ENSG00000164733	protein_coding	exon	chr8-11868922-11869448	32561
	chr6-28399183-28400179	0	0.47	0.19	0.13	0	s5d3	chr6-28399183-28400179	ENST00000396827	ZSCAN12	ENSG00000158691	protein_coding	utr	chr6-28399657-28399731	0		chr1-156337071-156338926	0	-0.27	0.3	0.34	0	PP	chr1-156337071-156338926	ENST00000496684	CCT3	ENSG00000163468	protein_coding	cds	chr1-156338154-156338184	0
	chr2-125836769-125837921	0	0.62	0.13	0.08	0	s5d3	chr2-125836769-125837921	ENST00000484700	GYPC	ENSG00000136732	protein_coding	exon	chr2-126656133-126656312	818211		chr17-56833011-56835265	0	-0.27	0.32	0.36	0	PP	chr17-56833011-56835265	ENST00000572944	DGKE	ENSG00000153933	protein_coding	cds	chr17-56834966-56835259	0
	chr15-43516858-43518906	0	0.49	0.18	0.12	0	s5d3	chr15-43516858-43518906	ENST00000300231	MAP1A	ENSG00000166963	protein_coding	utr	chr15-43517608-43517700	0		chr4-2261195-2262923	0	0.18	0.49	0.44	0	PP	chr4-2261195-2262923	ENST00000513380	MXD4	ENSG00000123933	protein_coding	cds	chr4-2261725-2261799	0
	chr18-28175172-28178548	0	0.26	0.46	0.35	0	s5d3	chr18-28175172-28178548	ENST00000269141	CDH2	ENSG00000170558	protein_coding	cds	chr18-28176963-28177022	0		chr12-3872443-3873755	0	-0.41	0.17	0.2	0	PP	chr12-3872443-3873755	ENST00000458162	PARP11	ENSG00000111224	protein_coding	cds	chr12-3873212-3873229	0
	chr20-47501223-47503177	0	0.35	0.3	0.21	0	s5d3	chr20-47501223-47503177	ENST00000372004	NCOA3	ENSG00000124151	protein_coding	utr	chr20-47501902-47502019	0		chr1-197774487-197776209	0	0.29	0.22	0.18	0	PP	chr1-197774487-197776209	ENST00000620048	DENND1B	ENSG00000213047	protein_coding	cds	chr1-197775139-197775155	0
	chr10-1149441-1150686	0	0.59	0.14	0.09	0	s5d3	chr10-1149441-1150686	ENST00000650072	WDR37	ENSG00000047056	protein_coding	utr	chr10-1129345-1132384	17056		chr5-139392341-139393430	0	0.28	0.18	0.14	0	PP	chr5-139392341-139393430	ENST00000434752	PROB1	ENSG00000228672	protein_coding	cds	chr5-139392034-139395081	0
	chr17-36641143-36643291	0	0.51	0.17	0.11	0	s5d3	chr17-36641143-36643291	ENST00000614766	MRM1	ENSG00000278619	protein_coding	utr	chr17-36608416-36608964	32178		chr22-48488777-48490663	0	0.31	0.17	0.13	0	PP	chr22-48488777-48490663	ENST00000402357	TAFA5	ENSG00000219438	protein_coding	cds	chr22-48489593-48489704	0
	chr16-20899467-20901675	0	0.26	0.49	0.37	0	s5d3	chr16-20899467-20901675	ENST00000569023	LYRM1	ENSG00000102897	protein_coding	utr	chr16-20900450-20900535	0		chr14-77097062-77099019	0	-0.25	0.34	0.38	0	PP	chr14-77097062-77099019	ENST00000557752	AC007375.2	ENSG00000259164	protein_coding	utr	chr14-77098311-77098361	0
	chr1-36150379-36151113	0	0.48	0.19	0.12	0	s5d3	chr1-36150379-36151113	ENST00000617904	TRAPPC3	ENSG00000054116	protein_coding	gap	chr1-36140167-36155882	0		chr16-67659630-67661528	0	-0.24	0.34	0.38	0	PP	chr16-67659630-67661528	ENST00000647559	ACD	ENSG00000102977	protein_coding	cds	chr16-67660122-67660478	0
	chr19-13905612-13906802	0	0.37	0.26	0.18	0	s5d3	chr19-13905612-13906802	ENST00000589606	CC2D1A	ENSG00000132024	protein_coding	cds	chr19-13906442-13906501	0		chr1-16872109-16873923	0	0.3	0.17	0.13	0	PP	chr1-16872109-16873923	ENST00000466256	CROCC	ENSG00000058453	protein_coding	gap	chr1-16740398-16930285	0
	chr17-38558051-38558646	0	0.47	0.19	0.12	0	s5d3	chr17-38558051-38558646	ENST00000622519	SRCIN1	ENSG00000277363	protein_coding	cds	chr17-38558227-38558402	0		chr22-48574912-48577078	0	0.23	0.29	0.24	0	PP	chr22-48574912-48577078	ENST00000358295	TAFA5	ENSG00000219438	protein_coding	cds	chr22-48576481-48576571	0
	chr16-1492789-1494069	0	0.34	0.3	0.21	0	s5d3	chr16-1492789-1494069	ENST00000497339	TELO2	ENSG00000100726	protein_coding	utr	chr16-1493344-1493605	0		chr11-60775167-60776070	0	0.41	0.11	0.08	0	PP	chr11-60775167-60776070	ENST00000528170	MS4A15	ENSG00000166961	protein_coding	cds	chr11-60775605-60775715	0
	chr21-42652476-42654633	0	0.31	0.35	0.25	0	s5d3	chr21-42652476-42654633	ENST00000398236	PDE9A	ENSG00000160191	protein_coding	cds	chr21-42653815-42653883	0		chr17-74987135-74989232	0	0.24	0.3	0.25	0	PP	chr17-74987135-74989232	ENST00000337231	CDR2L	ENSG00000109089	protein_coding	cds	chr17-74988044-74988122	0
	chr20-44309766-44311484	0	0.33	0.31	0.22	0	s5d3	chr20-44309766-44311484	ENST00000396825	FITM2	ENSG00000197296	protein_coding	cds	chr20-44310976-44311148	0		chr8-65633426-65634540	0	0.25	0.26	0.22	0	PP	chr8-65633426-65634540	ENST00000528721	ARMC1	ENSG00000104442	protein_coding	utr	chr8-65633998-65634171	0
	chr20-63894284-63895666	0	0.31	0.36	0.26	0	s5d3	chr20-63894284-63895666	ENST00000470551	DNAJC5	ENSG00000101152	protein_coding	utr	chr20-63895182-63895323	0		chr22-42648659-42649693	0	-0.37	0.2	0.23	0	PP	chr22-42648659-42649693	ENST00000352397	CYB5R3	ENSG00000100243	protein_coding	cds	chr22-42649295-42649315	0
	chr18-46916743-46918243	0	0.34	0.31	0.22	0	s5d3	chr18-46916743-46918243	ENST00000586953	PIAS2	ENSG00000078043	protein_coding	cds	chr18-46916829-46916846	0		chr1-111448488-111449875	0	0.23	0.32	0.28	0	PP	chr1-111448488-111449875	ENST00000483994	ATP5PB	ENSG00000116459	protein_coding	cds	chr1-111449542-111449581	0
	chr17-59565088-59566293	0	0.4	0.25	0.17	0	s5d3	chr17-59565088-59566293	ENST00000584385	DHX40	ENSG00000108406	protein_coding	cds	chr17-59565672-59565783	0		chr1-7953662-7954642	0	-0.5	0.1	0.13	0	PP	chr1-7953662-7954642	ENST00000493373	PARK7	ENSG00000116288	protein_coding	utr	chr1-7954291-7954323	0
	chr22-49670028-49671374	0	0.6	0.13	0.08	0	s5d3	chr22-49670028-49671374	ENST00000438393	BRD1	ENSG00000100425	protein_coding	utr	chr22-49773283-49774416	101908		chr1-156676429-156677565	0	0.4	0.1	0.07	0	PP	chr1-156676429-156677565	ENST00000368223	NES	ENSG00000132688	protein_coding	cds	chr1-156676482-156677264	0
	chr11-130427528-130428887	0	0.5	0.18	0.12	0	s5d3	chr11-130427528-130428887	ENST00000257359	ADAMTS8	ENSG00000134917	protein_coding	cds	chr11-130427567-130428286	0		chr14-100375481-100376703	0	0.23	0.28	0.24	0	PP	chr14-100375481-100376703	ENST00000557722	WARS	ENSG00000140105	protein_coding	utr	chr14-100376260-100376311	0
	chr7-151538763-151540080	0	0.49	0.19	0.12	0	s5d3	chr7-151538763-151540080	ENST00000418337	PRKAG2	ENSG00000106617	protein_coding	utr	chr7-151556124-151557200	16043		chr22-49304922-49305553	0	0.44	0.11	0.08	0	PP	chr22-49304922-49305553	ENST00000336769	TAFA5	ENSG00000219438	protein_coding	cds	chr22-48850758-48850912	454009
	chr11-10304512-10305659	0	0.32	0.33	0.23	0	s5d3	chr11-10304512-10305659	ENST00000534464	ADM	ENSG00000148926	protein_coding	utr	chr11-10305073-10305229	0		chr12-81077315-81079110	0	0.32	0.14	0.11	0	PP	chr12-81077315-81079110	ENST00000548058	ACSS3	ENSG00000111058	protein_coding	cds	chr12-81078121-81078431	0
	chr1-15616456-15618191	0	0.32	0.35	0.25	0	s5d3	chr1-15616456-15618191	ENST00000480945	DDI2	ENSG00000197312	protein_coding	cds	chr1-15617671-15617808	0		chr22-37419748-37420556	0	0.43	0.11	0.08	0	PP	chr22-37419748-37420556	ENST00000613079	ELFN2	ENSG00000166897	protein_coding	gap	chr22-37417920-37427297	0
	chr4-2241393-2242629	0	0.28	0.42	0.31	0	s5d3	chr4-2241393-2242629	ENST00000672739	HAUS3	ENSG00000214367	protein_coding	utr	chr4-2241520-2242276	0		chr9-503156-505764	0	0.22	0.32	0.27	0	PP	chr9-503156-505764	ENST00000619269	KANK1	ENSG00000107104	protein_coding	utr	chr9-504695-504754	0
	chr7-122885486-122887707	0	0.35	0.3	0.21	0	s5d3	chr7-122885486-122887707	ENST00000615869	CADPS2	ENSG00000081803	protein_coding	cds	chr7-122885999-122886337	0		chr22-21665184-21666644	0	-0.37	0.18	0.22	0	PP	chr22-21665184-21666644	ENST00000626352	PPIL2	ENSG00000100023	protein_coding	cds	chr22-21666100-21666131	0
	chr13-21668813-21671198	0	0.38	0.28	0.2	0	s5d3	chr13-21668813-21671198	ENST00000382353	FGF9	ENSG00000102678	protein_coding	utr	chr13-21671073-21671912	0		chr2-218356350-218358067	0	0.37	0.14	0.11	0	PP	chr2-218356350-218358067	ENST00000289388	CATIP	ENSG00000158428	protein_coding	cds	chr2-218358037-218358092	0
	chr21-37256941-37258836	0	0.44	0.21	0.14	0	s5d3	chr21-37256941-37258836	ENST00000492514	VPS26C	ENSG00000157538	protein_coding	gap	chr21-37238610-37267237	0		chr9-129109645-129112137	0	-0.22	0.39	0.43	0	PP	chr9-129109645-129112137	ENST00000458362	CRAT	ENSG00000095321	protein_coding	cds	chr9-129110483-129110509	0
	chr19-18232476-18233456	0	0.45	0.18	0.12	0	s5d3	chr19-18232476-18233456	ENST00000599754	PDE4C	ENSG00000105650	protein_coding	cds	chr19-18232950-18233191	0		chr17-491073-492185	0	0.4	0.12	0.09	0	PP	chr17-491073-492185	ENST00000437048	VPS53	ENSG00000141252	protein_coding	utr	chr17-508668-519127	16482
	chr3-44509439-44511219	0	0.42	0.22	0.15	0	s5d3	chr3-44509439-44511219	ENST00000436261	ZNF852	ENSG00000178917	protein_coding	utr	chr3-44510553-44510636	0		chr2-61694164-61695470	0	-0.39	0.17	0.21	0	PP	chr2-61694164-61695470	ENST00000404929	FAM161A	ENSG00000170264	protein_coding	utr	chr2-61824848-61826454	129377
	chr14-56579296-56580554	0	0.36	0.3	0.21	0	s5d3	chr14-56579296-56580554	ENST00000555497	TMEM260	ENSG00000070269	protein_coding	cds	chr14-56579915-56580074	0		chr18-35496910-35498129	0	-0.4	0.17	0.2	0	PP	chr18-35496910-35498129	ENST00000592173	INO80C	ENSG00000153391	protein_coding	cds	chr18-35497719-35497874	0
	chr22-28772328-28773548	0	0.39	0.26	0.18	0	s5d3	chr22-28772328-28773548	ENST00000453543	CCDC117	ENSG00000159873	protein_coding	cds	chr22-28772850-28773038	0		chr8-109973745-109976020	0	0.29	0.21	0.17	0	PP	chr8-109973745-109976020	ENST00000524391	KCNV1	ENSG00000164794	protein_coding	cds	chr8-109973928-109974388	0
	chr2-25041132-25043454	0	0.27	0.44	0.33	0	s5d3	chr2-25041132-25043454	ENST00000403714	EFR3B	ENSG00000084710	protein_coding	cds	chr2-25042313-25042319	0		chr1-226222533-226224257	0	0.29	0.16	0.13	0	PP	chr1-226222533-226224257	ENST00000542034	MIXL1	ENSG00000185155	protein_coding	cds	chr1-226223682-226224074	0
	chr1-35268278-35269616	0	0.36	0.29	0.2	0	s5d3	chr1-35268278-35269616	ENST00000314607	ZMYM4	ENSG00000146463	protein_coding	cds	chr1-35269047-35269085	0		chr17-81345601-81346567	0	0.2	0.39	0.34	0	PP	chr17-81345601-81346567	ENST00000584436	BAHCC1	ENSG00000266074	protein_coding	exon	chr17-81395475-81395635	48907
	chr1-246565553-246567121	0	0.28	0.4	0.29	0	s5d3	chr1-246565553-246567121	ENST00000366514	TFB2M	ENSG00000162851	protein_coding	cds	chr1-246565826-246566138	0		chr5-11902997-11905343	0	0.24	0.28	0.23	0	PP	chr5-11902997-11905343	ENST00000513588	CTNND2	ENSG00000169862	protein_coding	cds	chr5-11903817-11903853	0
	chr17-44779078-44779680	0	0.51	0.16	0.1	0	s5d3	chr17-44779078-44779680	ENST00000535346	ADAM11	ENSG00000073670	protein_coding	cds	chr17-44779222-44779239	0		chr19-37333948-37335236	0	-0.42	0.15	0.19	0	PP	chr19-37333948-37335236	ENST00000591391	ZNF875	ENSG00000181666	protein_coding	cds	chr19-37335225-37335257	0
	chr22-36702960-36703965	0	0.58	0.13	0.08	0	s5d3	chr22-36702960-36703965	ENST00000300105	CACNG2	ENSG00000166862	protein_coding	utr	chr22-36702577-36703558	0		chr9-137589340-137591283	0	0.21	0.36	0.31	0	PP	chr9-137589340-137591283	ENST00000298585	ZMYND19	ENSG00000165724	protein_coding	cds	chr9-137590213-137590263	0
	chr17-79706791-79708876	0	0.61	0.13	0.08	0	s5d3	chr17-79706791-79708876	ENST00000328313	ENPP7	ENSG00000182156	protein_coding	exon	chr17-79730943-79731392	22066		chr1-233326776-233329021	0	-0.29	0.3	0.34	0	PP	chr1-233326776-233329021	ENST00000366624	MAP3K21	ENSG00000143674	protein_coding	cds	chr1-233328029-233328833	0
	chr16-11914761-11916462	0	0.26	0.44	0.33	0	s5d3	chr16-11914761-11916462	ENST00000568849	GSPT1	ENSG00000103342	protein_coding	cds	chr16-11914989-11915019	0		chr21-43788837-43790063	0	0.23	0.31	0.26	0	PP	chr21-43788837-43790063	ENST00000497547	RRP1	ENSG00000160214	protein_coding	cds	chr21-43789630-43789762	0
	chr1-201738975-201741045	0	0.47	0.19	0.13	0	s5d3	chr1-201738975-201741045	ENST00000367295	NAV1	ENSG00000134369	protein_coding	cds	chr1-201740024-201740076	0		chr9-134066951-134068871	0	-0.24	0.35	0.39	0	PP	chr9-134066951-134068871	ENST00000371834	BRD3	ENSG00000169925	protein_coding	utr	chr9-134068327-134068535	0
	chr12-51863083-51864753	0	0.38	0.25	0.17	0	s5d3	chr12-51863083-51864753	ENST00000618634	FIGNL2	ENSG00000261308	protein_coding	exon	chr12-51848540-51848766	14316		chr2-237626611-237628228	0	0.28	0.23	0.19	0	PP	chr2-237626611-237628228	ENST00000308482	LRRFIP1	ENSG00000124831	protein_coding	cds	chr2-237627645-237627740	0
	chr14-23120771-23121844	0	0.39	0.27	0.19	0	s5d3	chr14-23120771-23121844	ENST00000206513	CEBPE	ENSG00000092067	protein_coding	exon	chr14-23118582-23119616	1154		chr14-49861569-49863346	0	0.2	0.34	0.29	0	PP	chr14-49861569-49863346	ENST00000556672	NEMF	ENSG00000165525	protein_coding	exon	chr14-49852695-49852821	8747
	chr1-204357569-204360308	0	0.43	0.23	0.16	0	s5d3	chr1-204357569-204360308	ENST00000414478	PLEKHA6	ENSG00000143850	protein_coding	utr	chr1-204359694-204359916	0		chr17-72591284-72593010	0	0.29	0.21	0.17	0	PP	chr17-72591284-72593010	ENST00000255559	SLC39A11	ENSG00000133195	protein_coding	utr	chr17-72645949-72647583	52938
	chr6-156685985-156688318	0	0.31	0.35	0.25	0	s5d3	chr6-156685985-156688318	ENST00000346085	ARID1B	ENSG00000049618	protein_coding	exon	chr6-156776020-156776126	87701		chr5-78983655-78986187	0	-0.3	0.26	0.3	0	PP	chr5-78983655-78986187	ENST00000565165	ARSB	ENSG00000113273	protein_coding	cds	chr5-78984937-78985248	0
	chr9-97802993-97804606	0	0.35	0.29	0.2	0	s5d3	chr9-97802993-97804606	ENST00000375123	FOXE1	ENSG00000178919	protein_coding	exon	chr9-97853226-97856717	48619		chr1-1374408-1375643	0	-0.3	0.27	0.31	0	PP	chr1-1374408-1375643	ENST00000378853	AURKAIP1	ENSG00000175756	protein_coding	cds	chr1-1374705-1374756	0
	chr5-1004267-1005137	0	0.55	0.15	0.09	0	s5d3	chr5-1004267-1005137	ENST00000296849	NKD2	ENSG00000145506	protein_coding	exon	chr5-1008802-1009082	3664		chr16-49281132-49282628	0	-0.25	0.34	0.38	0	PP	chr16-49281132-49282628	ENST00000564786	CBLN1	ENSG00000102924	protein_coding	cds	chr16-49281043-49281465	0
	chr19-43474893-43475624	0	0.5	0.16	0.1	0	s5d3	chr19-43474893-43475624	ENST00000292140	PHLDB3	ENSG00000176531	protein_coding	cds	chr19-43475410-43475544	0		chr5-175728886-175730178	0	0.33	0.16	0.12	0	PP	chr5-175728886-175730178	ENST00000636584	HRH2	ENSG00000113749	protein_coding	utr	chr5-175707972-175710756	18129
	chr20-37289192-37290083	0	0.43	0.21	0.14	0	s5d3	chr20-37289192-37290083	ENST00000397152	MANBAL	ENSG00000101363	protein_coding	utr	chr20-37289663-37289686	0		chr19-14689324-14690437	0	-0.3	0.28	0.32	0	PP	chr19-14689324-14690437	ENST00000601134	ZNF333	ENSG00000160961	protein_coding	utr	chr19-14690074-14690150	0
	chr20-461452-463154	0	0.34	0.32	0.23	0	s5d3	chr20-461452-463154	ENST00000461304	TBC1D20	ENSG00000125875	protein_coding	cds	chr20-462336-462405	0		chr5-181187524-181189294	0	0.24	0.25	0.21	0	PP	chr5-181187524-181189294	ENST00000274773	TRIM7	ENSG00000146054	protein_coding	utr	chr5-181193924-181195165	4629
	chr17-43720114-43721076	0	0.53	0.16	0.1	0	s5d3	chr17-43720114-43721076	ENST00000301691	SOST	ENSG00000167941	protein_coding	utr	chr17-43753738-43755341	32661		chrX-130059824-130061116	0	0.34	0.17	0.13	0	PP	chrX-130059824-130061116	ENST00000540052	BCORL1	ENSG00000085185	protein_coding	utr	chrX-130056137-130058083	1740
	chr22-50581972-50583613	0	0.25	0.5	0.38	0	s5d3	chr22-50581972-50583613	ENST00000406938	CHKB	ENSG00000100288	protein_coding	cds	chr22-50582558-50582781	0		chr15-65101397-65102632	0	0.39	0.12	0.09	0	PP	chr15-65101397-65102632	ENST00000559089	UBAP1L	ENSG00000246922	protein_coding	cds	chr15-65102106-65102684	0
	chr9-36036071-36038142	0	0.36	0.28	0.2	0	s5d3	chr9-36036071-36038142	ENST00000377966	RECK	ENSG00000122707	protein_coding	cds	chr9-36036999-36037098	0		chr1-151908804-151910337	0	-0.32	0.25	0.29	0	PP	chr1-151908804-151910337	ENST00000489410	THEM4	ENSG00000159445	protein_coding	cds	chr1-151909360-151909458	0
	chr20-34954978-34956236	0	0.31	0.36	0.26	0	s5d3	chr20-34954978-34956236	ENST00000651619	GSS	ENSG00000100983	protein_coding	utr	chr20-34955727-34955806	0		chr11-34356626-34359464	0	0.2	0.38	0.33	0	PP	chr11-34356626-34359464	ENST00000435224	ABTB2	ENSG00000166016	protein_coding	cds	chr11-34356701-34357583	0
	chr19-45442919-45444625	0	0.31	0.33	0.23	0	s5d3	chr19-45442919-45444625	ENST00000592083	ERCC1	ENSG00000012061	protein_coding	gap	chr19-45423382-45449172	0		chr11-78021889-78023400	0	0.37	0.12	0.09	0	PP	chr11-78021889-78023400	ENST00000353172	KCTD14	ENSG00000151364	protein_coding	cds	chr11-78023160-78023249	0
	chr1-53837069-53838779	0	0.3	0.37	0.27	0	s5d3	chr1-53837069-53838779	ENST00000371429	NDC1	ENSG00000058804	protein_coding	cds	chr1-53838205-53838261	0		chr2-74471950-74473069	0	0.31	0.21	0.17	0	PP	chr2-74471950-74473069	ENST00000454193	CCDC142	ENSG00000135637	protein_coding	cds	chr2-74472795-74472796	0
	chr14-91573609-91574851	0	0.7	0.11	0.06	0	s5d3	chr14-91573609-91574851	ENST00000557036	CATSPERB	ENSG00000133962	protein_coding	utr	chr14-91580696-91581107	5844		chr22-17999993-18002019	0	0.22	0.34	0.29	0	PP	chr22-17999993-18002019	ENST00000495076	MICAL3	ENSG00000243156	protein_coding	utr	chr22-18001393-18001501	0
	chr3-27368545-27369751	0	0.38	0.25	0.17	0	s5d3	chr3-27368545-27369751	ENST00000435750	NEK10	ENSG00000163491	protein_coding	utr	chr3-27369225-27369460	0		chr19-40570146-40571059	0	-0.32	0.24	0.28	0	PP	chr19-40570146-40571059	ENST00000598249	SPTBN4	ENSG00000160460	protein_coding	cds	chr19-40570436-40570728	0
	chr2-236177669-236178962	0	0.53	0.15	0.1	0	s5d3	chr2-236177669-236178962	ENST00000306318	GBX2	ENSG00000168505	protein_coding	exon	chr2-236167449-236168386	9282		chr5-32709685-32711089	0	0.42	0.1	0.07	0	PP	chr5-32709685-32711089	ENST00000434067	NPR3	ENSG00000113389	protein_coding	cds	chr5-32710663-32710783	0
	chr9-95425825-95427195	0	0.48	0.19	0.12	0	s5d3	chr9-95425825-95427195	ENST00000636777	FANCC	ENSG00000158169	protein_coding	gap	chr9-95249331-95426723	0		chr1-153783057-153784168	0	-0.41	0.17	0.21	0	PP	chr1-153783057-153784168	ENST00000624995	SLC27A3	ENSG00000143554	protein_coding	utr	chr1-153780003-153780157	2899
	chr1-26431406-26432770	0	0.32	0.33	0.24	0	s5d3	chr1-26431406-26432770	ENST00000533087	DHDDS	ENSG00000117682	protein_coding	utr	chr1-26432366-26432395	0		chr10-80699323-80699990	0	0.41	0.11	0.08	0	PP	chr10-80699323-80699990	ENST00000339284	SH2D4B	ENSG00000178217	protein_coding	utr	chr10-80644082-80646560	52762
	chr6-75601396-75602851	0	0.32	0.33	0.23	0	s5d3	chr6-75601396-75602851	ENST00000493959	SENP6	ENSG00000112701	protein_coding	cds	chr6-75602525-75602576	0		chr1-75136182-75137514	0	0.45	0.1	0.07	0	PP	chr1-75136182-75137514	ENST00000356261	LHX8	ENSG00000162624	protein_coding	cds	chr1-75137100-75137261	0
	chr19-47599899-47600973	0	0.29	0.38	0.28	0	s5d3	chr19-47599899-47600973	ENST00000396720	BICRA	ENSG00000063169	protein_coding	exon	chr19-47608196-47608282	7222		chr1-6392382-6394205	0	-0.28	0.29	0.32	0	PP	chr1-6392382-6394205	ENST00000608083	ACOT7	ENSG00000097021	protein_coding	cds	chr1-6393257-6393303	0
	chr22-49046092-49046949	0	0.69	0.11	0.06	0	s5d3	chr22-49046092-49046949	ENST00000336769	TAFA5	ENSG00000219438	protein_coding	cds	chr22-48850758-48850912	195179		chr17-8118548-8119186	0	0.29	0.19	0.15	0	PP	chr17-8118548-8119186	ENST00000318227	ALOXE3	ENSG00000179148	protein_coding	cds	chr17-8118696-8118778	0
	chr13-112072193-112073765	0	0.52	0.16	0.1	0	s5d3	chr13-112072193-112073765	ENST00000330949	SOX1	ENSG00000182968	protein_coding	utr	chr13-112068835-112071706	486		chr22-18109634-18111564	0	0.43	0.1	0.07	0	PP	chr22-18109634-18111564	ENST00000330423	TUBA8	ENSG00000183785	protein_coding	cds	chr22-18110866-18110868	0
	chr4-44446438-44449261	0	0.3	0.38	0.27	0	s5d3	chr4-44446438-44449261	ENST00000515268	KCTD8	ENSG00000183783	protein_coding	cds	chr4-44447563-44447613	0		chr2-190647779-190650054	0	0.27	0.24	0.2	0	PP	chr2-190647779-190650054	ENST00000426601	NAB1	ENSG00000138386	protein_coding	utr	chr2-190649831-190649982	0
	chr9-26891955-26893000	0	0.4	0.25	0.17	0	s5d3	chr9-26891955-26893000	ENST00000650615	CAAP1	ENSG00000120159	protein_coding	cds	chr9-26892413-26892715	0		chr19-39970064-39971656	0	-0.3	0.27	0.31	0	PP	chr19-39970064-39971656	ENST00000455878	PSMC4	ENSG00000013275	protein_coding	cds	chr19-39971203-39971238	0
	chr2-3651485-3652328	0	0.49	0.19	0.12	0	s5d3	chr2-3651485-3652328	ENST00000252505	ALLC	ENSG00000151360	protein_coding	exon	chr2-3658200-3658294	5871		chr8-85106528-85108132	0	0.35	0.15	0.11	0	PP	chr8-85106528-85108132	ENST00000523669	LRRCC1	ENSG00000133739	protein_coding	cds	chr8-85107296-85107399	0
	chr3-127158587-127159915	0	0.65	0.12	0.07	0	s5d3	chr3-127158587-127159915	ENST00000624688	C3orf56	ENSG00000214324	protein_coding	exon	chr3-127193131-127193275	33215		chr9-136790667-136792092	0	-0.21	0.45	0.49	0	PP	chr9-136790667-136792092	ENST00000456614	AL355987.3	ENSG00000272896	protein_coding	cds	chr9-136791947-136792021	0
	chr20-43506971-43508039	0	0.42	0.22	0.15	0	s5d3	chr20-43506971-43508039	ENST00000649917	L3MBTL1	ENSG00000185513	protein_coding	utr	chr20-43507714-43507744	0		chr8-30656924-30658984	0	-0.31	0.26	0.3	0	PP	chr8-30656924-30658984	ENST00000523499	GTF2E2	ENSG00000197265	protein_coding	utr	chr8-30657973-30658032	0
	chr1-231420819-231422799	0	0.31	0.38	0.28	0	s5d3	chr1-231420819-231422799	ENST00000670301	EGLN1	ENSG00000135766	protein_coding	cds	chr1-231420998-231421226	0		chr17-16588622-16589784	0	0.3	0.18	0.14	0	PP	chr17-16588622-16589784	ENST00000395825	ZNF287	ENSG00000141040	protein_coding	exon	chr17-16568952-16569204	19417
	chr2-61793197-61794129	0	0.57	0.14	0.09	0	s5d3	chr2-61793197-61794129	ENST00000404929	FAM161A	ENSG00000170264	protein_coding	utr	chr2-61824848-61826454	30718		chr3-138861595-138863682	0	0.35	0.15	0.11	0	PP	chr3-138861595-138863682	ENST00000461451	PIK3CB	ENSG00000051382	protein_coding	exon	chr3-138834695-138834938	26656
	chr14-34538185-34540600	0	0.34	0.31	0.22	0	s5d3	chr14-34538185-34540600	ENST00000618169	EAPP	ENSG00000129518	protein_coding	cds	chr14-34539555-34539628	0		chr9-127825017-127826047	0	0.34	0.13	0.1	0	PP	chr9-127825017-127826047	ENST00000480266	ENG	ENSG00000106991	protein_coding	cds	chr9-127825695-127825837	0
	chr7-84040071-84040818	0	0.57	0.15	0.09	0	s5d3	chr7-84040071-84040818	ENST00000436949	SEMA3A	ENSG00000075213	protein_coding	gap	chr7-84014352-84046323	0		chr1-228734925-228736569	0	0.27	0.24	0.19	0	PP	chr1-228734925-228736569	ENST00000366691	RHOU	ENSG00000116574	protein_coding	cds	chr1-228735743-228736004	0
	chr14-101563605-101564361	0	0.69	0.1	0.06	0	s5d3	chr14-101563605-101564361	ENST00000510508	DIO3	ENSG00000197406	protein_coding	utr	chr14-101562412-101563452	152		chr3-97763625-97765509	0	-0.42	0.14	0.18	0	PP	chr3-97763625-97765509	ENST00000493990	ARL6	ENSG00000113966	protein_coding	utr	chr3-97764521-97764977	0
	chr12-55745404-55746176	0	0.45	0.19	0.12	0	s5d3	chr12-55745404-55746176	ENST00000546799	GDF11	ENSG00000135414	protein_coding	gap	chr12-55743762-55748585	0		chr1-8422963-8424923	0	0.26	0.22	0.18	0	PP	chr1-8422963-8424923	ENST00000488215	RERE	ENSG00000142599	protein_coding	utr	chr1-8424788-8425212	0
	chr16-2204811-2206247	0	0.31	0.36	0.26	0	s5d3	chr16-2204811-2206247	ENST00000570224	MLST8	ENSG00000167965	protein_coding	cds	chr16-2206086-2206214	0		chr11-59565713-59566541	0	0.4	0.1	0.07	0	PP	chr11-59565713-59566541	ENST00000263847	OSBP	ENSG00000110048	protein_coding	utr	chr11-59574398-59576576	7856
	chr1-28913762-28915503	0	0.28	0.4	0.3	0	s5d3	chr1-28913762-28915503	ENST00000650265	EPB41	ENSG00000159023	protein_coding	utr	chr1-28914569-28914768	0		chr22-31399051-31400438	0	-0.32	0.24	0.28	0	PP	chr22-31399051-31400438	ENST00000416465	DRG1	ENSG00000185721	protein_coding	cds	chr22-31399684-31399725	0
	chr7-36366567-36367880	0	0.32	0.33	0.24	0	s5d3	chr7-36366567-36367880	ENST00000440378	KIAA0895	ENSG00000164542	protein_coding	cds	chr7-36366916-36366940	0		chr11-57457141-57457594	0	0.42	0.11	0.08	0	PP	chr11-57457141-57457594	ENST00000335099	RTN4RL2	ENSG00000186907	protein_coding	exon	chr11-57460528-57460896	2933
	chrX-50468777-50471773	0	0.53	0.16	0.1	0	s5d3	chrX-50468777-50471773	ENST00000611977	DGKK	ENSG00000274588	protein_coding	cds	chrX-50470034-50470678	0		chr9-93575225-93577643	0	0.28	0.23	0.19	0	PP	chr9-93575225-93577643	ENST00000610682	PHF2	ENSG00000197724	protein_coding	cds	chr9-93576774-93576871	0
	chr14-103522114-103522395	0	0.68	0.1	0.06	0	s5d3	chr14-103522114-103522395	ENST00000557530	CKB	ENSG00000166165	protein_coding	cds	chr14-103522301-103522406	0		chr17-2848780-2849505	0	0.43	0.11	0.08	0	PP	chr17-2848780-2849505	ENST00000637138	RAP1GAP2	ENSG00000132359	protein_coding	gap	chr17-2800551-2905283	0
	chr9-110578655-110580170	0	0.68	0.1	0.06	0	s5d3	chr9-110578655-110580170	ENST00000401783	SVEP1	ENSG00000165124	protein_coding	cds	chr9-110579013-110579543	0		chr20-41365833-41367347	0	0.36	0.15	0.12	0	PP	chr20-41365833-41367347	ENST00000332312	EMILIN3	ENSG00000183798	protein_coding	cds	chr20-41366468-41366634	0
	chr4-56434657-56437803	0	0.24	0.59	0.46	0	s5d3	chr4-56434657-56437803	ENST00000512576	PAICS	ENSG00000128050	protein_coding	cds	chr4-56436313-56436328	0		chr4-87005972-87007601	0	0.22	0.33	0.28	0	PP	chr4-87005972-87007601	ENST00000544085	AFF1	ENSG00000172493	protein_coding	cds	chr4-87007408-87007424	0
	chr5-115815287-115817060	0	0.37	0.26	0.18	0	s5d3	chr5-115815287-115817060	ENST00000250535	CDO1	ENSG00000129596	protein_coding	cds	chr5-115816228-115816397	0		chr15-72116762-72118861	0	-0.24	0.35	0.39	0	PP	chr15-72116762-72118861	ENST00000569314	MYO9A	ENSG00000066933	protein_coding	utr	chr15-72118157-72118223	0
	chr1-239385952-239388145	0	0.49	0.18	0.11	0	s5d3	chr1-239385952-239388145	ENST00000492335	CHRM3	ENSG00000133019	protein_coding	gap	chr1-239387228-239492708	0		chr2-15939610-15940820	0	0.29	0.19	0.15	0	PP	chr2-15939610-15940820	ENST00000638417	MYCN	ENSG00000134323	protein_coding	cds	chr2-15940587-15940743	0
	chr11-124622123-124623435	0	0.43	0.23	0.15	0	s5d3	chr11-124622123-124623435	ENST00000531667	TBRG1	ENSG00000154144	protein_coding	cds	chr11-124623084-124623233	0		chr15-76340369-76341803	0	0.4	0.12	0.09	0	PP	chr15-76340369-76341803	ENST00000558656	ISL2	ENSG00000159556	protein_coding	cds	chr15-76341134-76341189	0
	chr15-81323718-81324968	0	0.3	0.37	0.27	0	s5d3	chr15-81323718-81324968	ENST00000560156	STARD5	ENSG00000172345	protein_coding	cds	chr15-81323802-81324099	0		chr5-31853508-31855632	0	0.38	0.12	0.09	0	PP	chr5-31853508-31855632	ENST00000502489	PDZD2	ENSG00000133401	protein_coding	gap	chr5-31855169-31983154	0
	chr8-100157596-100158659	0	0.4	0.24	0.17	0	s5d3	chr8-100157596-100158659	ENST00000520643	SPAG1	ENSG00000104450	protein_coding	utr	chr8-100157906-100158118	0		chr15-98852123-98853451	0	0.29	0.22	0.18	0	PP	chr15-98852123-98853451	ENST00000650285	IGF1R	ENSG00000140443	protein_coding	gap	chr15-98708108-98891324	0
	chr15-71114849-71116343	0	0.35	0.29	0.2	0	s5d3	chr15-71114849-71116343	ENST00000620694	THSD4	ENSG00000187720	protein_coding	utr	chr15-71115665-71115698	0		chr12-57620869-57622025	0	0.38	0.12	0.09	0	PP	chr12-57620869-57622025	ENST00000320442	SLC26A10	ENSG00000135502	protein_coding	cds	chr12-57621690-57621842	0
	chr19-18419172-18419719	0	0.37	0.27	0.19	0	s5d3	chr19-18419172-18419719	ENST00000625926	SSBP4	ENSG00000130511	protein_coding	cds	chr19-18419649-18419707	0		chr9-83218424-83221085	0	0.34	0.15	0.12	0	PP	chr9-83218424-83221085	ENST00000376438	FRMD3	ENSG00000172159	protein_coding	utr	chr9-83242990-83243201	21904
	chr1-177170250-177171546	0	0.47	0.2	0.13	0	s5d3	chr1-177170250-177171546	ENST00000361539	BRINP2	ENSG00000198797	protein_coding	utr	chr1-177170958-177171732	0		chr1-184385972-184388083	0	0.25	0.28	0.23	0	PP	chr1-184385972-184388083	ENST00000648109	C1orf21	ENSG00000116667	protein_coding	utr	chr1-184387271-184387368	0
	chr4-87219198-87221278	0	0.31	0.36	0.26	0	s5d3	chr4-87219198-87221278	ENST00000512111	KLHL8	ENSG00000145332	protein_coding	utr	chr4-87220035-87220268	0		chr10-71850248-71851604	0	-0.34	0.25	0.28	0	PP	chr10-71850248-71851604	ENST00000610929	PSAP	ENSG00000197746	protein_coding	cds	chr10-71851182-71851221	0
	chr17-75204653-75206027	0	0.32	0.33	0.24	0	s5d3	chr17-75204653-75206027	ENST00000581104	NUP85	ENSG00000125450	protein_coding	cds	chr17-75205762-75205794	0		chr12-109597378-109598239	0	0.4	0.12	0.09	0	PP	chr12-109597378-109598239	ENST00000625889	MVK	ENSG00000110921	protein_coding	utr	chr12-109596578-109598117	0
	chr7-26863747-26865229	0	0.3	0.4	0.29	0	s5d3	chr7-26863747-26865229	ENST00000345317	SKAP2	ENSG00000005020	protein_coding	cds	chr7-26864363-26864429	0		chr11-2885598-2886416	0	0.19	0.37	0.32	0	PP	chr11-2885598-2886416	ENST00000647251	CDKN1C	ENSG00000129757	protein_coding	utr	chr11-2885634-2885728	0
	chr16-85176386-85176985	0	0.67	0.11	0.07	0	s5d3	chr16-85176386-85176985	ENST00000637419	GSE1	ENSG00000131149	protein_coding	gap	chr16-85171808-85357462	0		chr15-71114849-71116343	0	0.26	0.25	0.2	0	PP	chr15-71114849-71116343	ENST00000620694	THSD4	ENSG00000187720	protein_coding	utr	chr15-71115665-71115698	0
	chr3-196081001-196082459	0	0.32	0.36	0.26	0	s5d3	chr3-196081001-196082459	ENST00000421258	TFRC	ENSG00000072274	protein_coding	utr	chr3-196082043-196082096	0		chr5-134465524-134467131	0	0.28	0.2	0.16	0	PP	chr5-134465524-134467131	ENST00000395009	CDKN2AIPNL	ENSG00000237190	protein_coding	exon	chr5-134411616-134411881	53642
	chr19-45092467-45093600	0	0.35	0.29	0.21	0	s5d3	chr19-45092467-45093600	ENST00000544069	PPP1R37	ENSG00000104866	protein_coding	cds	chr19-45093326-45093527	0		chr6-106511519-106513082	0	0.43	0.1	0.07	0	PP	chr6-106511519-106513082	ENST00000651520	CRYBG1	ENSG00000112297	protein_coding	cds	chr6-106511430-106513039	0
	chr16-56519219-56520355	0	0.37	0.27	0.18	0	s5d3	chr16-56519219-56520355	ENST00000568104	BBS2	ENSG00000125124	protein_coding	cds	chr16-56519746-56519862	0		chr1-184035851-184037810	0	0.31	0.19	0.15	0	PP	chr1-184035851-184037810	ENST00000649786	COLGALT2	ENSG00000198756	protein_coding	cds	chr1-184037095-184037357	0
	chr8-80170736-80171811	0	0.35	0.3	0.21	0	s5d3	chr8-80170736-80171811	ENST00000523753	TPD52	ENSG00000076554	protein_coding	cds	chr8-80171425-80171443	0		chr19-18450422-18451792	0	0.37	0.14	0.11	0	PP	chr19-18450422-18451792	ENST00000596124	ELL	ENSG00000105656	protein_coding	cds	chr19-18451552-18451648	0
	chr19-1094775-1095639	0	0.33	0.29	0.21	0	s5d3	chr19-1094775-1095639	ENST00000619917	POLR2E	ENSG00000099817	protein_coding	cds	chr19-1095259-1095315	0		chr17-57849583-57850664	0	-0.37	0.19	0.23	0	PP	chr17-57849583-57850664	ENST00000578444	MRPS23	ENSG00000181610	protein_coding	cds	chr17-57849967-57850010	0
	chr19-40365462-40367172	0	0.32	0.32	0.23	0	s5d3	chr19-40365462-40367172	ENST00000602131	PLD3	ENSG00000105223	protein_coding	cds	chr19-40366773-40366915	0		chr17-63740924-63742949	0	-0.3	0.27	0.3	0	PP	chr17-63740924-63742949	ENST00000640999	STRADA	ENSG00000266173	protein_coding	utr	chr17-63741454-63741796	0
	chr2-240850576-240851718	0	0.57	0.14	0.08	0	s5d3	chr2-240850576-240851718	ENST00000307503	AGXT	ENSG00000172482	protein_coding	exon	chr2-240868824-240869030	17105		chr19-47729062-47730580	0	0.4	0.1	0.08	0	PP	chr19-47729062-47730580	ENST00000602215	EHD2	ENSG00000024422	protein_coding	gap	chr19-47726225-47731330	0
	chr15-47716965-47718910	0	0.36	0.27	0.19	0	s5d3	chr15-47716965-47718910	ENST00000561133	SEMA6D	ENSG00000137872	protein_coding	utr	chr15-47716998-47717087	0		chr1-28913762-28915503	0	0.19	0.35	0.3	0	PP	chr1-28913762-28915503	ENST00000650265	EPB41	ENSG00000159023	protein_coding	utr	chr1-28914569-28914768	0
	chr11-115659091-115660816	0	0.54	0.15	0.1	0	s5d3	chr11-115659091-115660816	ENST00000543249	CADM1	ENSG00000182985	protein_coding	exon	chr11-115504883-115504957	154133		chr4-121070199-121073225	0	0.29	0.2	0.16	0	PP	chr4-121070199-121073225	ENST00000515757	NDNF	ENSG00000173376	protein_coding	utr	chr4-121072894-121073021	0
	chr8-92094646-92096521	0	0.43	0.19	0.13	0	s5d3	chr8-92094646-92096521	ENST00000520724	RUNX1T1	ENSG00000079102	protein_coding	cds	chr8-92095347-92095467	0		chr2-197803967-197806012	0	0.29	0.22	0.17	0	PP	chr2-197803967-197806012	ENST00000435320	PLCL1	ENSG00000115896	protein_coding	cds	chr2-197805100-197805339	0
	chr2-99973886-99974972	0	0.72	0.1	0.06	0	s5d3	chr2-99973886-99974972	ENST00000673529	AFF3	ENSG00000144218	protein_coding	gap	chr2-99837525-100006631	0		chr4-55635081-55637390	0	0.35	0.14	0.1	0	PP	chr4-55635081-55637390	ENST00000511469	NMU	ENSG00000109255	protein_coding	cds	chr4-55636081-55636192	0
	chr6-28218065-28219142	0	0.64	0.11	0.07	0	s5d3	chr6-28218065-28219142	ENST00000531941	ZSCAN9	ENSG00000137185	protein_coding	exon	chr6-28224886-28225268	5743		chr20-32521628-32522145	0	0.41	0.11	0.08	0	PP	chr20-32521628-32522145	ENST00000621426	NOL4L	ENSG00000197183	protein_coding	gap	chr20-32520923-32527757	0
	chr8-42390851-42392571	0	0.27	0.45	0.34	0	s5d3	chr8-42390851-42392571	ENST00000522572	VDAC3	ENSG00000078668	protein_coding	utr	chr8-42391864-42391928	0		chr20-63309186-63309871	0	0.44	0.1	0.08	0	PP	chr20-63309186-63309871	ENST00000422202	COL20A1	ENSG00000101203	protein_coding	cds	chr20-63309758-63309915	0
	chr4-109559614-109561277	0	0.43	0.21	0.14	0	s5d3	chr4-109559614-109561277	ENST00000394650	MCUB	ENSG00000005059	protein_coding	cds	chr4-109560338-109560436	0		chr5-91382985-91383824	0	0.26	0.25	0.21	0	PP	chr5-91382985-91383824	ENST00000265138	ARRDC3	ENSG00000113369	protein_coding	cds	chr5-91382813-91383092	0
	chr5-14870929-14872969	0	0.3	0.36	0.26	0	s5d3	chr5-14870929-14872969	ENST00000505140	ANKH	ENSG00000154122	protein_coding	cds	chr5-14871067-14871447	0		chr22-43811677-43812961	0	0.27	0.25	0.21	0	PP	chr22-43811677-43812961	ENST00000396231	EFCAB6	ENSG00000186976	protein_coding	utr	chr22-43812168-43812190	0
	chr10-110006787-110008969	0	0.25	0.49	0.37	0	s5d3	chr10-110006787-110008969	ENST00000356080	ADD3	ENSG00000148700	protein_coding	utr	chr10-110007984-110008299	0		chr1-156766169-156768243	0	-0.3	0.27	0.31	0	PP	chr1-156766169-156768243	ENST00000271526	PRCC	ENSG00000143294	protein_coding	cds	chr1-156767772-156768239	0
	chr1-2204176-2205655	0	0.25	0.46	0.34	0	s5d3	chr1-2204176-2205655	ENST00000487186	FAAP20	ENSG00000162585	protein_coding	gap	chr1-2203631-2212371	0		chr3-197028233-197030080	0	0.3	0.17	0.13	0	PP	chr3-197028233-197030080	ENST00000439320	MELTF	ENSG00000163975	protein_coding	cds	chr3-197029654-197029702	0
	chr16-2911387-2912771	0	0.3	0.36	0.26	0	s5d3	chr16-2911387-2912771	ENST00000573525	FLYWCH1	ENSG00000059122	protein_coding	utr	chr16-2912024-2912154	0		chr14-64708147-64708955	0	0.41	0.1	0.08	0	PP	chr14-64708147-64708955	ENST00000634379	PLEKHG3	ENSG00000126822	protein_coding	gap	chr14-64704705-64727592	0
	chr19-39514519-39516176	0	0.41	0.21	0.14	0	s5d3	chr19-39514519-39516176	ENST00000622070	SELENOV	ENSG00000186838	protein_coding	cds	chr19-39515213-39516021	0		chr3-13548616-13549434	0	0.3	0.16	0.12	0	PP	chr3-13548616-13549434	ENST00000404922	FBLN2	ENSG00000163520	protein_coding	utr	chr3-13549125-13549208	0
	chr7-75039502-75040688	0	0.6	0.14	0.09	0	s5d3	chr7-75039502-75040688	ENST00000614461	RCC1L	ENSG00000274523	protein_coding	gap	chr7-75028080-75052710	0		chr22-31856886-31858031	0	-0.56	0.08	0.11	0	PP	chr22-31856886-31858031	ENST00000651528	DEPDC5	ENSG00000100150	protein_coding	cds	chr22-31857445-31857553	0
	chr6-159691948-159693968	0	0.32	0.35	0.25	0	s5d3	chr6-159691948-159693968	ENST00000546260	SOD2	ENSG00000112096	protein_coding	cds	chr6-159693145-159693167	0		chr15-90716403-90717768	0	0.25	0.25	0.21	0	PP	chr15-90716403-90717768	ENST00000648453	BLM	ENSG00000197299	protein_coding	utr	chr15-90717363-90717440	0
	chr19-36837164-36838982	0	0.32	0.34	0.24	0	s5d3	chr19-36837164-36838982	ENST00000615484	ZNF790	ENSG00000197863	protein_coding	utr	chr19-36837672-36838027	0		chr5-75510500-75512257	0	-0.29	0.28	0.31	0	PP	chr5-75510500-75512257	ENST00000646713	CERT1	ENSG00000113163	protein_coding	cds	chr5-75511112-75511207	0
	chr5-78907658-78908743	0	0.48	0.16	0.1	0	s5d3	chr5-78907658-78908743	ENST00000565165	ARSB	ENSG00000113273	protein_coding	gap	chr5-78885828-78955294	0		chr5-146202987-146204109	0	0.22	0.33	0.28	0	PP	chr5-146202987-146204109	ENST00000506502	AC091959.3	ENSG00000275740	protein_coding	cds	chr5-146203766-146203824	0
	chr2-104842326-104844089	0	0.5	0.17	0.11	0	s5d3	chr2-104842326-104844089	ENST00000361360	POU3F3	ENSG00000198914	protein_coding	exon	chr2-104854115-104858574	10025		chr19-16828837-16830081	0	0.31	0.19	0.15	0	PP	chr19-16828837-16830081	ENST00000596802	SIN3B	ENSG00000127511	protein_coding	cds	chr19-16829791-16829897	0
	chr9-93058112-93058821	0	0.5	0.15	0.1	0	s5d3	chr9-93058112-93058821	ENST00000617293	SUSD3	ENSG00000157303	protein_coding	cds	chr9-93058743-93058830	0		chr15-72375144-72376784	0	0.28	0.26	0.22	0	PP	chr15-72375144-72376784	ENST00000569410	HEXA	ENSG00000213614	protein_coding	cds	chr15-72375720-72375972	0
	chr2-54724536-54725531	0	0.6	0.13	0.08	0	s5d3	chr2-54724536-54725531	ENST00000356458	EML6	ENSG00000214595	protein_coding	cds	chr2-54725062-54725258	0		chr8-53250421-53252542	0	0.33	0.16	0.13	0	PP	chr8-53250421-53252542	ENST00000673285	OPRK1	ENSG00000082556	protein_coding	cds	chr8-53250781-53251037	0
	chr1-178093112-178094877	0	0.28	0.4	0.29	0	s5d3	chr1-178093112-178094877	ENST00000367649	RASAL2	ENSG00000075391	protein_coding	cds	chr1-178094493-178094694	0		chr6-83852927-83854361	0	-0.46	0.12	0.15	0	PP	chr6-83852927-83854361	ENST00000369689	RIPPLY2	ENSG00000203877	protein_coding	cds	chr6-83854097-83854161	0
	chr1-233613374-233615487	0	0.37	0.26	0.18	0	s5d3	chr1-233613374-233615487	ENST00000366621	KCNK1	ENSG00000135750	protein_coding	cds	chr1-233614172-233614526	0		chr4-110622037-110623367	0	0.21	0.27	0.22	0	PP	chr4-110622037-110623367	ENST00000644743	PITX2	ENSG00000164093	protein_coding	cds	chr4-110622256-110622460	0
	chr2-98704464-98705538	0	0.62	0.12	0.07	0	s5d3	chr2-98704464-98705538	ENST00000484936	MGAT4A	ENSG00000071073	protein_coding	gap	chr2-98678472-98726238	0		chr7-143901297-143902712	0	0.24	0.29	0.24	0	PP	chr7-143901297-143902712	ENST00000479870	TCAF1	ENSG00000198420	protein_coding	utr	chr7-143901961-143902176	0
	chr5-134845348-134846781	0	0.32	0.34	0.24	0	s5d3	chr5-134845348-134846781	ENST00000508791	C5orf24	ENSG00000181904	protein_coding	utr	chr5-134846246-134846863	0		chr22-31969870-31971406	0	-0.37	0.19	0.23	0	PP	chr22-31969870-31971406	ENST00000397492	YWHAH	ENSG00000128245	protein_coding	utr	chr22-31956156-31957603	12266
	chr1-228377778-228379425	0	0.33	0.31	0.22	0	s5d3	chr1-228377778-228379425	ENST00000662438	OBSCN	ENSG00000154358	protein_coding	cds	chr1-228378618-228378795	0		chr17-4738520-4740094	0	0.38	0.13	0.1	0	PP	chr17-4738520-4740094	ENST00000574412	CXCL16	ENSG00000161921	protein_coding	cds	chr17-4739261-4739396	0
	chr15-72271828-72273216	0	0.27	0.43	0.32	0	s5d3	chr15-72271828-72273216	ENST00000569795	PARP6	ENSG00000137817	protein_coding	utr	chr15-72272393-72272554	0		chr19-48644476-48647017	0	-0.3	0.27	0.3	0	PP	chr19-48644476-48647017	ENST00000084798	CA11	ENSG00000063180	protein_coding	cds	chr19-48645566-48645632	0
	chr6-53061277-53062062	0	0.36	0.26	0.18	0	s5d3	chr6-53061277-53062062	ENST00000356971	ICK	ENSG00000112144	protein_coding	utr	chr6-53061596-53061802	0		chr5-52798950-52801091	0	0.25	0.25	0.21	0	PP	chr5-52798950-52801091	ENST00000274311	PELO	ENSG00000152684	protein_coding	cds	chr5-52800395-52801120	0
	chr2-95681869-95683443	0	0.61	0.13	0.08	0	s5d3	chr2-95681869-95683443	ENST00000272395	TRIM43	ENSG00000144015	protein_coding	utr	chr2-95599574-95599778	82090		chr2-64608896-64609926	0	0.33	0.14	0.11	0	PP	chr2-64608896-64609926	ENST00000238856	AFTPH	ENSG00000119844	protein_coding	utr	chr2-64592036-64593005	15890
	chr20-45791299-45792823	0	0.37	0.26	0.18	0	s5d3	chr20-45791299-45792823	ENST00000456939	DNTTIP1	ENSG00000101457	protein_coding	cds	chr20-45792677-45792747	0		chr1-209747064-209748406	0	-0.47	0.13	0.16	0	PP	chr1-209747064-209748406	ENST00000400959	TRAF3IP3	ENSG00000009790	protein_coding	exon	chr1-209756032-209756309	7625
	chr2-130726378-130728645	0	0.28	0.39	0.28	0	s5d3	chr2-130726378-130728645	ENST00000309926	GPR148	ENSG00000173302	protein_coding	exon	chr2-130729070-130730336	424		chr1-31617265-31618459	0	0.34	0.14	0.11	0	PP	chr1-31617265-31618459	ENST00000403528	HCRTR1	ENSG00000121764	protein_coding	utr	chr1-31617700-31617914	0
	chr19-11345476-11346891	0	0.3	0.36	0.26	0	s5d3	chr19-11345476-11346891	ENST00000593256	TMEM205	ENSG00000105518	protein_coding	cds	chr19-11345520-11345619	0		chr1-5991377-5993663	0	0.19	0.43	0.38	0	PP	chr1-5991377-5993663	ENST00000671676	KCNAB2	ENSG00000069424	protein_coding	utr	chr1-5992666-5992788	0
	chr16-89430587-89432463	0	0.66	0.12	0.07	0	s5d3	chr16-89430587-89432463	ENST00000646166	ANKRD11	ENSG00000167522	protein_coding	utr	chr16-89431256-89431326	0		chr6-83192663-83194452	0	0.23	0.31	0.27	0	PP	chr6-83192663-83194452	ENST00000369724	RWDD2A	ENSG00000013392	protein_coding	cds	chr6-83194452-83194652	0
	chr7-4973443-4974939	0	0.37	0.27	0.19	0	s5d3	chr7-4973443-4974939	ENST00000407184	RBAK-RBAKDN	ENSG00000272968	protein_coding	exon	chr7-4983718-4983773	8778		chr11-65487289-65488380	0	0.26	0.25	0.2	0	PP	chr11-65487289-65488380	ENST00000525364	SCYL1	ENSG00000142186	protein_coding	exon	chr11-65525077-65525264	36696
	chr1-192488895-192490168	0	0.65	0.12	0.07	0	s5d3	chr1-192488895-192490168	ENST00000474373	RGS1	ENSG00000090104	protein_coding	exon	chr1-192575763-192575929	85594		chr15-45456172-45458192	0	-0.49	0.1	0.13	0	PP	chr15-45456172-45458192	ENST00000558435	C15orf48	ENSG00000166920	protein_coding	cds	chr15-45448549-45448761	7410
	chr19-18831428-18833195	0	0.35	0.3	0.21	0	s5d3	chr19-18831428-18833195	ENST00000599848	UPF1	ENSG00000005007	protein_coding	cds	chr19-18832210-18832440	0		chr6-27311515-27313100	0	0.42	0.1	0.07	0	PP	chr6-27311515-27313100	ENST00000444565	POM121L2	ENSG00000158553	protein_coding	cds	chr6-27309063-27312170	0
	chr5-31638425-31640506	0	0.34	0.31	0.22	0	s5d3	chr5-31638425-31640506	ENST00000438447	PDZD2	ENSG00000133401	protein_coding	utr	chr5-31639131-31639437	0		chr22-30541477-30543020	0	0.37	0.13	0.1	0	PP	chr22-30541477-30543020	ENST00000402034	SEC14L6	ENSG00000214491	protein_coding	gap	chr22-30538903-30546628	0
	chr12-57737652-57739123	0	0.53	0.15	0.09	0	s5d3	chr12-57737652-57739123	ENST00000547588	AGAP2	ENSG00000135439	protein_coding	cds	chr12-57737079-57738246	0		chr21-46323502-46325803	0	0.16	0.5	0.45	0	PP	chr21-46323502-46325803	ENST00000359568	PCNT	ENSG00000160299	protein_coding	cds	chr21-46324229-46324282	0
	chr2-3518090-3519872	0	0.26	0.47	0.36	0	s5d3	chr2-3518090-3519872	ENST00000327435	ADI1	ENSG00000182551	protein_coding	cds	chr2-3519368-3519487	0		chr3-47475065-47476370	0	0.22	0.31	0.26	0	PP	chr3-47475065-47476370	ENST00000441517	SCAP	ENSG00000114650	protein_coding	utr	chr3-47475799-47475955	0
	chr7-5240033-5240876	0	0.41	0.22	0.15	0	s5d3	chr7-5240033-5240876	ENST00000288828	WIPI2	ENSG00000157954	protein_coding	utr	chr7-5230948-5233840	6192		chr5-181217036-181218577	0	0.29	0.18	0.14	0	PP	chr5-181217036-181218577	ENST00000515499	TRIM41	ENSG00000146063	protein_coding	exon	chr5-181222499-181222781	3921
	chr11-134068761-134070204	0	0.38	0.27	0.18	0	s5d3	chr11-134068761-134070204	ENST00000534549	JAM3	ENSG00000166086	protein_coding	cds	chr11-134069084-134069159	0		chr19-35029775-35031463	0	0.32	0.17	0.14	0	PP	chr19-35029775-35031463	ENST00000638536	SCN1B	ENSG00000105711	protein_coding	cds	chr19-35030821-35030860	0
	chr5-136028164-136029658	0	0.56	0.14	0.08	0	s5d3	chr5-136028164-136029658	ENST00000507018	TGFBI	ENSG00000120708	protein_coding	cds	chr5-136029139-136029189	0		chr19-49555706-49557203	0	0.28	0.17	0.14	0	PP	chr19-49555706-49557203	ENST00000601015	NOSIP	ENSG00000142546	protein_coding	cds	chr19-49557090-49557249	0
	chr1-37595236-37596501	0	0.32	0.31	0.22	0	s5d3	chr1-37595236-37596501	ENST00000373062	GNL2	ENSG00000134697	protein_coding	cds	chr1-37595759-37595822	0		chr1-84689367-84691627	0	0.2	0.38	0.33	0	PP	chr1-84689367-84691627	ENST00000605755	SSX2IP	ENSG00000117155	protein_coding	utr	chr1-84690371-84690444	0
	chr1-247856742-247858218	0	0.39	0.27	0.19	0	s5d3	chr1-247856742-247858218	ENST00000366481	TRIM58	ENSG00000162722	protein_coding	cds	chr1-247857247-247857666	0		chr9-75889747-75892812	0	0.24	0.27	0.22	0	PP	chr9-75889747-75892812	ENST00000545128	PCSK5	ENSG00000099139	protein_coding	cds	chr9-75891182-75891373	0
	chr17-59892219-59893873	0	0.33	0.31	0.22	0	s5d3	chr17-59892219-59893873	ENST00000489824	RPS6KB1	ENSG00000108443	protein_coding	cds	chr17-59893796-59893813	0		chr18-79963737-79964803	0	0.35	0.13	0.1	0	PP	chr18-79963737-79964803	ENST00000589516	HSBP1L1	ENSG00000226742	protein_coding	cds	chr18-79964736-79964786	0
	chr10-49397170-49398509	0	0.55	0.14	0.09	0	s5d3	chr10-49397170-49398509	ENST00000434016	DRGX	ENSG00000165606	protein_coding	exon	chr10-49395935-49396016	1153		chr3-184525065-184526436	0	0.36	0.13	0.1	0	PP	chr3-184525065-184526436	ENST00000330394	EPHB3	ENSG00000182580	protein_coding	exon	chr3-184561785-184562353	35348
	chr6-10886425-10887964	0	0.54	0.15	0.09	0	s5d3	chr6-10886425-10887964	ENST00000341041	SYCP2L	ENSG00000153157	protein_coding	cds	chr6-10887127-10887135	0		chrX-138710043-138712374	0	0.37	0.11	0.08	0	PP	chrX-138710043-138712374	ENST00000315930	FGF13	ENSG00000129682	protein_coding	cds	chrX-138710817-138711003	0
	chr19-50475734-50477008	0	0.3	0.37	0.27	0	s5d3	chr19-50475734-50477008	ENST00000602178	FAM71E1	ENSG00000142530	protein_coding	cds	chr19-50476130-50476199	0		chr1-228837616-228838760	0	0.37	0.14	0.11	0	PP	chr1-228837616-228838760	ENST00000366691	RHOU	ENSG00000116574	protein_coding	utr	chr1-228743741-228746664	90951
	chr3-45224834-45226663	0	0.34	0.31	0.22	0	s5d3	chr3-45224834-45226663	ENST00000503771	TMEM158	ENSG00000249992	protein_coding	cds	chr3-45225125-45226027	0		chr1-32741092-32743418	0	0.3	0.2	0.16	0	PP	chr1-32741092-32743418	ENST00000401073	KIAA1522	ENSG00000162522	protein_coding	cds	chr1-32741955-32742189	0
	chr11-1628533-1629100	0	0.64	0.12	0.07	0	s5d3	chr11-1628533-1629100	ENST00000399676	KRTAP5-5	ENSG00000185940	protein_coding	exon	chr11-1629775-1630707	674		chr17-79023845-79024703	0	0.35	0.14	0.11	0	PP	chr17-79023845-79024703	ENST00000580454	C1QTNF1	ENSG00000173918	protein_coding	utr	chr17-79024236-79024494	0
	chr3-65548261-65549848	0	0.61	0.13	0.08	0	s5d3	chr3-65548261-65549848	ENST00000621418	MAGI1	ENSG00000151276	protein_coding	gap	chr3-65493632-65621971	0		chr22-29205489-29206435	0	0.31	0.17	0.14	0	PP	chr22-29205489-29206435	ENST00000435427	EMID1	ENSG00000186998	protein_coding	cds	chr22-29206039-29206139	0
	chr22-42719647-42721171	0	0.5	0.18	0.11	0	s5d3	chr22-42719647-42721171	ENST00000642412	A4GALT	ENSG00000128274	protein_coding	utr	chr22-42720797-42720870	0		chr6-159788399-159791305	0	-0.25	0.34	0.37	0	PP	chr6-159788399-159791305	ENST00000543517	TCP1	ENSG00000120438	protein_coding	cds	chr6-159789405-159789468	0
	chr19-40190621-40192620	0	0.32	0.31	0.22	0	s5d3	chr19-40190621-40192620	ENST00000253055	MAP3K10	ENSG00000130758	protein_coding	cds	chr19-40192032-40192713	0		chr11-66266937-66269497	0	-0.23	0.37	0.41	0	PP	chr11-66266937-66269497	ENST00000527397	RAB1B	ENSG00000174903	protein_coding	cds	chr11-66268680-66268693	0
	chr12-98643822-98645894	0	0.28	0.43	0.32	0	s5d3	chr12-98643822-98645894	ENST00000393042	IKBIP	ENSG00000166130	protein_coding	cds	chr12-98644523-98644701	0		chr15-77083368-77084804	0	-0.53	0.09	0.12	0	PP	chr15-77083368-77084804	ENST00000558745	TSPAN3	ENSG00000140391	protein_coding	utr	chr15-77083847-77083984	0
	chr15-88454728-88456161	0	0.64	0.12	0.07	0	s5d3	chr15-88454728-88456161	ENST00000558660	MRPL46	ENSG00000259494	protein_coding	exon	chr15-88459477-88464876	3315		chr8-94894263-94897016	0	0.2	0.36	0.3	0	PP	chr8-94894263-94897016	ENST00000523378	NDUFAF6	ENSG00000156170	protein_coding	utr	chr8-94895767-94895927	0
	chr11-65832779-65834602	0	0.33	0.32	0.23	0	s5d3	chr11-65832779-65834602	ENST00000308342	SNX32	ENSG00000172803	protein_coding	cds	chr11-65834066-65834101	0		chr1-161176546-161177993	0	-0.34	0.21	0.25	0	PP	chr1-161176546-161177993	ENST00000535223	PPOX	ENSG00000143224	protein_coding	cds	chr1-161176849-161177082	0
	chr16-89200071-89202248	0	0.26	0.43	0.31	0	s5d3	chr16-89200071-89202248	ENST00000614943	SLC22A31	ENSG00000259803	protein_coding	utr	chr16-89199713-89200121	0		chrX-19886455-19888790	0	0.3	0.17	0.14	0	PP	chrX-19886455-19888790	ENST00000397821	SH3KBP1	ENSG00000147010	protein_coding	cds	chrX-19887307-19887310	0
	chr17-42743517-42745287	0	0.3	0.36	0.26	0	s5d3	chr17-42743517-42745287	ENST00000593214	EZH1	ENSG00000108799	protein_coding	utr	chr17-42745011-42745035	0		chr8-52254217-52255297	0	-0.58	0.07	0.1	0	PP	chr8-52254217-52255297	ENST00000521549	ST18	ENSG00000147488	protein_coding	gap	chr8-52230078-52409327	0
	chr5-72847939-72849311	0	0.38	0.26	0.18	0	s5d3	chr5-72847939-72849311	ENST00000523768	TNPO1	ENSG00000083312	protein_coding	cds	chr5-72848385-72848498	0		chr14-102928195-102928965	0	0.35	0.13	0.1	0	PP	chr14-102928195-102928965	ENST00000559789	AMN	ENSG00000166126	protein_coding	cds	chr14-102928830-102928955	0
	chr1-114779917-114780990	0	0.42	0.22	0.15	0	s5d3	chr1-114779917-114780990	ENST00000369528	SIKE1	ENSG00000052723	protein_coding	cds	chr1-114780437-114780607	0		chr5-141524151-141525529	0	0.28	0.17	0.14	0	PP	chr5-141524151-141525529	ENST00000647433	DIAPH1	ENSG00000131504	protein_coding	cds	chr5-141524143-141524229	0
	chr19-52856700-52858414	0	0.5	0.17	0.11	0	s5d3	chr19-52856700-52858414	ENST00000602144	ZNF468	ENSG00000204604	protein_coding	utr	chr19-52857572-52857619	0		chr11-47641688-47642937	0	-0.3	0.25	0.29	0	PP	chr11-47641688-47642937	ENST00000530428	MTCH2	ENSG00000109919	protein_coding	cds	chr11-47642379-47642465	0
	chr3-48897515-48899165	0	0.41	0.21	0.14	0	s5d3	chr3-48897515-48899165	ENST00000440964	SLC25A20	ENSG00000178537	protein_coding	cds	chr3-48898690-48898794	0		chr13-110624786-110626722	0	-0.47	0.12	0.15	0	PP	chr13-110624786-110626722	ENST00000309957	NAXD	ENSG00000213995	protein_coding	cds	chr13-110625190-110625278	0
	chr9-126661365-126662090	0	0.5	0.16	0.1	0	s5d3	chr9-126661365-126662090	ENST00000561065	LMX1B	ENSG00000136944	protein_coding	gap	chr9-126615570-126690835	0		chr11-96242775-96244030	0	0.38	0.12	0.09	0	PP	chr11-96242775-96244030	ENST00000524717	MAML2	ENSG00000184384	protein_coding	gap	chr11-96093518-96341382	0
	chr1-230977648-230979460	0	0.27	0.41	0.3	0	s5d3	chr1-230977648-230979460	ENST00000522821	TTC13	ENSG00000143643	protein_coding	cds	chr1-230978560-230978796	0		chr20-32535815-32537301	0	-0.31	0.25	0.29	0	PP	chr20-32535815-32537301	ENST00000375678	NOL4L	ENSG00000197183	protein_coding	utr	chr20-32535441-32536397	0
	chr2-198295823-198296943	0	0.72	0.1	0.06	0	s5d3	chr2-198295823-198296943	ENST00000625084	PLCL1	ENSG00000115896	protein_coding	gap	chr2-198149419-198355294	0		chr16-66551976-66552921	0	0.33	0.17	0.14	0	PP	chr16-66551976-66552921	ENST00000616804	CKLF-CMTM1	ENSG00000254788	protein_coding	cds	chr16-66552716-66552793	0
	chr6-131061976-131063858	0	0.33	0.31	0.22	0	s5d3	chr6-131061976-131063858	ENST00000628542	EPB41L2	ENSG00000079819	protein_coding	utr	chr6-131063155-131063322	0		chr15-100917780-100920176	0	0.3	0.18	0.14	0	PP	chr15-100917780-100920176	ENST00000534045	LRRK1	ENSG00000154237	protein_coding	utr	chr15-100920031-100920255	0
	chr17-75109086-75110590	0	0.41	0.21	0.14	0	s5d3	chr17-75109086-75110590	ENST00000584947	ARMC7	ENSG00000125449	protein_coding	cds	chr17-75110463-75110606	0		chr3-88058055-88060072	0	-0.27	0.31	0.35	0	PP	chr3-88058055-88060072	ENST00000636215	ZNF654	ENSG00000175105	protein_coding	cds	chr3-88059320-88059505	0
	chr14-23237022-23238246	0	0.59	0.13	0.08	0	s5d3	chr14-23237022-23238246	ENST00000492621	RNF212B	ENSG00000215277	protein_coding	gap	chr14-23193402-23240344	0		chr3-126982307-126984334	0	0.21	0.34	0.29	0	PP	chr3-126982307-126984334	ENST00000393409	PLXNA1	ENSG00000114554	protein_coding	exon	chr3-126988594-126989787	4259
	chr19-45153356-45154053	0	0.63	0.12	0.07	0	s5d3	chr19-45153356-45154053	ENST00000589776	NKPD1	ENSG00000179846	protein_coding	cds	chr19-45151938-45153770	0		chr8-144048988-144049542	0	0.42	0.1	0.07	0	PP	chr8-144048988-144049542	ENST00000618853	OPLAH	ENSG00000178814	protein_coding	utr	chr8-144051266-144051325	1723
	chr3-58585030-58585708	0	0.65	0.11	0.07	0	s5d3	chr3-58585030-58585708	ENST00000649301	FAM107A	ENSG00000168309	protein_coding	gap	chr3-58577441-58589205	0		chr4-170088786-170090426	0	0.25	0.23	0.19	0	PP	chr4-170088786-170090426	ENST00000515480	AADAT	ENSG00000109576	protein_coding	cds	chr4-170089624-170089690	0
	chr19-45779128-45779976	0	0.36	0.25	0.17	0	s5d3	chr19-45779128-45779976	ENST00000618091	DMPK	ENSG00000104936	protein_coding	cds	chr19-45779778-45779869	0		chr6-56246527-56247962	0	0.34	0.14	0.1	0	PP	chr6-56246527-56247962	ENST00000535941	COL21A1	ENSG00000124749	protein_coding	utr	chr6-56247387-56247435	0
	chr10-95183110-95185172	0	0.37	0.27	0.19	0	s5d3	chr10-95183110-95185172	ENST00000327739	ACSM6	ENSG00000173124	protein_coding	exon	chr10-95194200-95194303	9027		chr19-982528-983039	0	0.37	0.14	0.1	0	PP	chr19-982528-983039	ENST00000585809	WDR18	ENSG00000065268	protein_coding	exon	chr19-984271-984563	1231
	chr15-45634374-45635702	0	0.47	0.19	0.12	0	s5d3	chr15-45634374-45635702	ENST00000561735	SQOR	ENSG00000137767	protein_coding	utr	chr15-45634721-45634894	0		chr17-28661472-28662750	0	-0.39	0.16	0.2	0	PP	chr17-28661472-28662750	ENST00000591903	SDF2	ENSG00000132581	protein_coding	cds	chr17-28661726-28661819	0
	chr16-21598635-21600461	0	0.3	0.37	0.27	0	s5d3	chr16-21598635-21600461	ENST00000615720	METTL9	ENSG00000197006	protein_coding	cds	chr16-21599883-21599898	0		chr22-38316579-38317616	0	0.28	0.22	0.18	0	PP	chr22-38316579-38317616	ENST00000430335	CSNK1E	ENSG00000213923	protein_coding	utr	chr22-38316665-38316973	0
	chr19-36915277-36917321	0	0.35	0.3	0.21	0	s5d3	chr19-36915277-36917321	ENST00000520965	ZNF829	ENSG00000185869	protein_coding	cds	chr19-36915796-36915954	0		chr17-17809534-17810452	0	0.36	0.13	0.1	0	PP	chr17-17809534-17810452	ENST00000353383	RAI1	ENSG00000108557	protein_coding	cds	chr17-17809970-17809981	0
	chr17-7455103-7456555	0	0.51	0.16	0.1	0	s5d3	chr17-7455103-7456555	ENST00000576360	CHRNB1	ENSG00000170175	protein_coding	cds	chr17-7455794-7455941	0		chr17-29613265-29613740	0	0.39	0.1	0.07	0	PP	chr17-29613265-29613740	ENST00000614878	ANKRD13B	ENSG00000198720	protein_coding	cds	chr17-29613354-29613582	0
	chr1-44842421-44843751	0	0.34	0.3	0.21	0	s5d3	chr1-44842421-44843751	ENST00000447098	PTCH2	ENSG00000117425	protein_coding	cds	chr1-44842861-44842932	0		chr2-142129814-142131660	0	0.35	0.15	0.12	0	PP	chr2-142129814-142131660	ENST00000434794	LRP1B	ENSG00000168702	protein_coding	cds	chr2-142130648-142130729	0
	chr17-79220296-79221009	0	0.7	0.1	0.06	0	s5d3	chr17-79220296-79221009	ENST00000584778	RBFOX3	ENSG00000167281	protein_coding	gap	chr17-79115749-79235765	0		chr9-134640897-134643083	0	0.24	0.26	0.22	0	PP	chr9-134640897-134643083	ENST00000618395	COL5A1	ENSG00000130635	protein_coding	cds	chr9-134642188-134642296	0
	chr9-135851512-135852116	0	0.67	0.11	0.07	0	s5d3	chr9-135851512-135852116	ENST00000492174	CAMSAP1	ENSG00000130559	protein_coding	gap	chr9-135850462-135862466	0		chr19-52188831-52190753	0	0.16	0.53	0.48	0	PP	chr19-52188831-52190753	ENST00000628959	PPP2R1A	ENSG00000105568	protein_coding	cds	chr19-52190097-52190174	0
	chr1-45802708-45804444	0	0.36	0.28	0.19	0	s5d3	chr1-45802708-45804444	ENST00000361297	MAST2	ENSG00000086015	protein_coding	cds	chr1-45803896-45804072	0		chr19-34732611-34735150	0	-0.33	0.23	0.27	0	PP	chr19-34732611-34735150	ENST00000599244	ZNF181	ENSG00000197841	protein_coding	cds	chr19-34735038-34735046	0
	chr11-45899263-45900548	0	0.31	0.36	0.26	0	s5d3	chr11-45899263-45900548	ENST00000395629	MAPK8IP1	ENSG00000121653	protein_coding	cds	chr11-45900138-45900452	0		chr9-137877174-137878992	0	-0.32	0.23	0.26	0	PP	chr9-137877174-137878992	ENST00000371372	CACNA1B	ENSG00000148408	protein_coding	cds	chr9-137877934-137878217	0
	chr14-103528713-103529335	0	0.41	0.23	0.15	0	s5d3	chr14-103528713-103529335	ENST00000299202	TRMT61A	ENSG00000166166	protein_coding	cds	chr14-103529226-103529261	0		chr14-73026345-73027504	0	-0.38	0.19	0.22	0	PP	chr14-73026345-73027504	ENST00000556143	ZFYVE1	ENSG00000165861	protein_coding	utr	chr14-73026926-73027106	0
	chr21-25638989-25640509	0	0.51	0.17	0.11	0	s5d3	chr21-25638989-25640509	ENST00000480456	JAM2	ENSG00000154721	protein_coding	cds	chr21-25639822-25639888	0		chr17-83078908-83080316	0	0.27	0.22	0.18	0	PP	chr17-83078908-83080316	ENST00000320095	METRNL	ENSG00000176845	protein_coding	cds	chr17-83079816-83079985	0
	chr2-190407392-190409123	0	0.38	0.26	0.18	0	s5d3	chr2-190407392-190409123	ENST00000432036	MFSD6	ENSG00000151690	protein_coding	utr	chr2-190408355-190408503	0		chr15-68228626-68230267	0	-0.32	0.24	0.28	0	PP	chr15-68228626-68230267	ENST00000638076	CLN6	ENSG00000128973	protein_coding	cds	chr15-68229502-68229584	0
	chr4-70838808-70839986	0	0.35	0.3	0.21	0	s5d3	chr4-70838808-70839986	ENST00000545193	GRSF1	ENSG00000132463	protein_coding	cds	chr4-70839722-70839827	0		chr17-50904590-50905857	0	0.33	0.15	0.12	0	PP	chr17-50904590-50905857	ENST00000268957	TOB1	ENSG00000141232	protein_coding	exon	chr17-50867805-50867978	36611
	chr15-77616948-77618268	0	0.51	0.17	0.11	0	s5d3	chr15-77616948-77618268	ENST00000570216	LINGO1	ENSG00000169783	protein_coding	gap	chr15-77615901-77677088	0		chr3-133037579-133039061	0	0.25	0.27	0.23	0	PP	chr3-133037579-133039061	ENST00000514894	TMEM108	ENSG00000144868	protein_coding	utr	chr3-133038408-133038435	0
	chr8-90644908-90646679	0	0.31	0.36	0.26	0	s5d3	chr8-90644908-90646679	ENST00000458549	TMEM64	ENSG00000180694	protein_coding	cds	chr8-90645111-90645905	0		chr19-679655-681274	0	-0.22	0.4	0.44	0	PP	chr19-679655-681274	ENST00000589185	FSTL3	ENSG00000070404	protein_coding	cds	chr19-680318-680489	0
	chr14-26596513-26599106	0	0.27	0.45	0.34	0	s5d3	chr14-26596513-26599106	ENST00000574031	NOVA1	ENSG00000139910	protein_coding	cds	chr14-26597301-26597436	0		chr1-155272687-155273792	0	-0.34	0.22	0.26	0	PP	chr1-155272687-155273792	ENST00000368361	CLK2	ENSG00000176444	protein_coding	utr	chr1-155273201-155273504	0
	chr2-242087836-242089276	0	0.34	0.29	0.2	0	s5d3	chr2-242087836-242089276	ENST00000401641	FAM240C	ENSG00000216921	protein_coding	exon	chr2-241902497-241902551	185284		chr8-18386257-18387900	0	0.41	0.1	0.07	0	PP	chr8-18386257-18387900	ENST00000286479	NAT2	ENSG00000156006	protein_coding	exon	chr8-18391282-18391345	3381
	chr6-39166253-39166814	0	0.67	0.11	0.06	0	s5d3	chr6-39166253-39166814	ENST00000359534	KCNK5	ENSG00000164626	protein_coding	utr	chr6-39188971-39190889	22156		chr17-64504992-64507704	0	0.17	0.46	0.4	0	PP	chr17-64504992-64507704	ENST00000630471	DDX5	ENSG00000108654	protein_coding	cds	chr17-64506076-64506119	0
	chr4-56543900-56545191	0	0.47	0.19	0.12	0	s5d3	chr4-56543900-56545191	ENST00000512175	THEGL	ENSG00000249693	protein_coding	gap	chr4-56531170-56548789	0		chr19-50375960-50377401	0	-0.33	0.23	0.27	0	PP	chr19-50375960-50377401	ENST00000652203	NR1H2	ENSG00000131408	protein_coding	utr	chr19-50376719-50376826	0
	chr22-21031632-21033061	0	0.59	0.13	0.08	0	s5d3	chr22-21031632-21033061	ENST00000426145	SLC7A4	ENSG00000099960	protein_coding	cds	chr22-21031568-21031812	0		chr21-37915416-37917061	0	-0.38	0.17	0.2	0	PP	chr21-37915416-37917061	ENST00000609713	KCNJ6	ENSG00000157542	protein_coding	utr	chr21-37915884-37916457	0
	chr16-46972403-46974149	0	0.33	0.33	0.24	0	s5d3	chr16-46972403-46974149	ENST00000563158	DNAJA2	ENSG00000069345	protein_coding	cds	chr16-46973495-46973572	0		chr15-41881802-41882725	0	0.41	0.1	0.07	0	PP	chr15-41881802-41882725	ENST00000320955	SPTBN5	ENSG00000137877	protein_coding	cds	chr15-41882585-41882738	0
	chr17-32936178-32937503	0	0.62	0.12	0.07	0	s5d3	chr17-32936178-32937503	ENST00000579849	TMEM98	ENSG00000006042	protein_coding	cds	chr17-32936332-32936447	0		chr2-130341659-130343324	0	-0.25	0.34	0.38	0	PP	chr2-130341659-130343324	ENST00000651709	CCDC115	ENSG00000136710	protein_coding	cds	chr2-130342134-130342229	0
	chr10-103771684-103772891	0	0.41	0.22	0.15	0	s5d3	chr10-103771684-103772891	ENST00000420222	SH3PXD2A	ENSG00000107957	protein_coding	gap	chr10-103767170-103801281	0		chr10-12194728-12196676	0	-0.39	0.15	0.18	0	PP	chr10-12194728-12196676	ENST00000442050	CDC123	ENSG00000151465	protein_coding	cds	chr10-12196246-12196319	0
	chr14-54440548-54441840	0	0.32	0.34	0.25	0	s5d3	chr14-54440548-54441840	ENST00000557690	CNIH1	ENSG00000100528	protein_coding	cds	chr14-54441247-54441327	0		chr4-145481166-145483020	0	0.28	0.23	0.19	0	PP	chr4-145481166-145483020	ENST00000515385	SMAD1	ENSG00000170365	protein_coding	utr	chr4-145482811-145483176	0
	chr2-3557566-3559238	0	0.28	0.41	0.3	0	s5d3	chr2-3557566-3559238	ENST00000658393	AC108488.2	ENSG00000286905	protein_coding	cds	chr2-3558133-3558260	0		chr18-57440752-57441602	0	0.42	0.11	0.08	0	PP	chr18-57440752-57441602	ENST00000491143	ONECUT2	ENSG00000119547	protein_coding	gap	chr18-57436945-57476436	0
	chr14-65101174-65103634	0	0.27	0.43	0.32	0	s5d3	chr14-65101174-65103634	ENST00000651648	MAX	ENSG00000125952	protein_coding	cds	chr14-65102304-65102339	0		chrX-101097441-101098490	0	0.31	0.17	0.13	0	PP	chrX-101097441-101098490	ENST00000435570	CENPI	ENSG00000102384	protein_coding	utr	chrX-101098444-101098539	0
	chr19-1081733-1083082	0	0.45	0.19	0.12	0	s5d3	chr19-1081733-1083082	ENST00000591169	ARHGAP45	ENSG00000180448	protein_coding	cds	chr19-1082939-1083066	0		chr1-166974692-166975996	0	0.37	0.14	0.11	0	PP	chr1-166974692-166975996	ENST00000529387	ILDR2	ENSG00000143195	protein_coding	cds	chr1-166975223-166975268	0
	chr1-153532332-153534133	0	0.49	0.18	0.11	0	s5d3	chr1-153532332-153534133	ENST00000496817	S100A6	ENSG00000197956	protein_coding	utr	chr1-153534599-153534695	465		chrX-118823226-118824732	0	0.37	0.11	0.08	0	PP	chrX-118823226-118824732	ENST00000310164	ZCCHC12	ENSG00000174460	protein_coding	utr	chrX-118824589-118824713	0
	chr6-27751970-27753539	0	0.4	0.23	0.16	0	s5d3	chr6-27751970-27753539	ENST00000377401	HIST1H2BL	ENSG00000185130	protein_coding	utr	chr6-27807444-27807525	53904		chr6-162726719-162728474	0	-0.28	0.31	0.34	0	PP	chr6-162726719-162728474	ENST00000366898	PRKN	ENSG00000185345	protein_coding	cds	chr6-162727662-162727668	0
	chr2-46615736-46617614	0	0.32	0.33	0.24	0	s5d3	chr2-46615736-46617614	ENST00000238892	CRIPT	ENSG00000119878	protein_coding	cds	chr2-46617283-46617298	0		chr2-73268559-73269894	0	0.3	0.17	0.13	0	PP	chr2-73268559-73269894	ENST00000521871	FBXO41	ENSG00000163013	protein_coding	cds	chr2-73268726-73269630	0
	chr1-229147633-229148932	0	0.47	0.19	0.12	0	s5d3	chr1-229147633-229148932	ENST00000618010	RAB4A	ENSG00000168118	protein_coding	exon	chr1-229271062-229271370	122129		chr4-1512711-1513583	0	0.33	0.16	0.12	0	PP	chr4-1512711-1513583	ENST00000489029	FAM53A	ENSG00000174137	protein_coding	utr	chr4-1617915-1618072	104331
	chr8-106657043-106658576	0	0.37	0.27	0.19	0	s5d3	chr8-106657043-106658576	ENST00000438229	OXR1	ENSG00000164830	protein_coding	cds	chr8-106657987-106658085	0		chr19-23762540-23763838	0	0.25	0.24	0.19	0	PP	chr19-23762540-23763838	ENST00000402377	ZNF681	ENSG00000196172	protein_coding	exon	chr19-23758747-23758891	3648
	chr1-1032140-1034712	0	0.27	0.45	0.34	0	s5d3	chr1-1032140-1034712	ENST00000652369	AGRN	ENSG00000188157	protein_coding	cds	chr1-1034556-1034703	0		chr19-55623879-55625018	0	0.21	0.31	0.26	0	PP	chr19-55623879-55625018	ENST00000591479	ZNF784	ENSG00000179922	protein_coding	cds	chr19-55624447-55624561	0
	chr17-8154177-8154430	0	0.58	0.13	0.08	0	s5d3	chr17-8154177-8154430	ENST00000584202	PER1	ENSG00000179094	protein_coding	gap	chr17-8153981-8156306	0		chr12-21656729-21658102	0	0.28	0.19	0.15	0	PP	chr12-21656729-21658102	ENST00000673047	LDHB	ENSG00000111716	protein_coding	utr	chr12-21657751-21657842	0
	chr7-151062188-151063237	0	0.27	0.42	0.31	0	s5d3	chr7-151062188-151063237	ENST00000461735	SLC4A2	ENSG00000164889	protein_coding	cds	chr7-151063181-151063189	0		chr14-23320341-23322450	0	0.17	0.49	0.44	0	PP	chr14-23320341-23322450	ENST00000557702	PABPN1	ENSG00000100836	protein_coding	cds	chr14-23322214-23322295	0
	chr2-163735812-163737394	0	0.39	0.27	0.19	0	s5d3	chr2-163735812-163737394	ENST00000409634	FIGN	ENSG00000182263	protein_coding	utr	chr2-163735838-163736012	0		chr1-41661524-41663104	0	0.31	0.19	0.15	0	PP	chr1-41661524-41663104	ENST00000643665	HIVEP3	ENSG00000127124	protein_coding	utr	chr1-41662134-41662325	0
	chr12-123383333-123384907	0	0.27	0.44	0.33	0	s5d3	chr12-123383333-123384907	ENST00000437519	KMT5A	ENSG00000183955	protein_coding	cds	chr12-123384199-123384208	0		chr9-68704463-68706984	0	0.25	0.26	0.21	0	PP	chr9-68704463-68706984	ENST00000541509	PIP5K1B	ENSG00000107242	protein_coding	utr	chr9-68705414-68705762	0
	chr20-56628408-56629381	0	0.46	0.18	0.12	0	s5d3	chr20-56628408-56629381	ENST00000201031	TFAP2C	ENSG00000087510	protein_coding	utr	chr20-56629306-56629544	0		chr11-64809602-64811138	0	-0.32	0.25	0.28	0	PP	chr11-64809602-64811138	ENST00000672304	MEN1	ENSG00000133895	protein_coding	cds	chr11-64809665-64810109	0
	chr22-29837558-29838617	0	0.36	0.28	0.19	0	s5d3	chr22-29837558-29838617	ENST00000453160	ASCC2	ENSG00000100325	protein_coding	cds	chr22-29838178-29838261	0		chr1-204150955-204152643	0	0.24	0.28	0.24	0	PP	chr1-204150955-204152643	ENST00000367202	ETNK2	ENSG00000143845	protein_coding	cds	chr1-204151595-204151852	0
	chr11-128521393-128522927	0	0.32	0.33	0.23	0	s5d3	chr11-128521393-128522927	ENST00000535549	ETS1	ENSG00000134954	protein_coding	cds	chr11-128521913-128521994	0		chr10-89535102-89536187	0	0.32	0.16	0.12	0	PP	chr10-89535102-89536187	ENST00000371790	SLC16A12	ENSG00000152779	protein_coding	utr	chr10-89535442-89535594	0
	chr9-89667628-89668414	0	0.56	0.15	0.09	0	s5d3	chr9-89667628-89668414	ENST00000252506	GADD45G	ENSG00000130222	protein_coding	utr	chr9-89606080-89606555	61072		chr17-81959400-81959981	0	0.37	0.13	0.1	0	PP	chr17-81959400-81959981	ENST00000477214	NOTUM	ENSG00000185269	protein_coding	cds	chr17-81959471-81959516	0
	chr15-57591341-57592362	0	0.53	0.15	0.09	0	s5d3	chr15-57591341-57592362	ENST00000649429	GCOM1	ENSG00000137878	protein_coding	cds	chr15-57592035-57592109	0		chr10-102055327-102056469	0	-0.35	0.21	0.24	0	PP	chr10-102055327-102056469	ENST00000370033	ARMH3	ENSG00000120029	protein_coding	utr	chr10-102056085-102056173	0
	chr10-125911598-125912710	0	0.62	0.12	0.07	0	s5d3	chr10-125911598-125912710	ENST00000368695	FANK1	ENSG00000203780	protein_coding	gap	chr10-125896656-125980160	0		chr7-90210940-90212442	0	0.26	0.22	0.18	0	PP	chr7-90210940-90212442	ENST00000426158	STEAP2	ENSG00000157214	protein_coding	utr	chr7-90211873-90212045	0
	chr12-49580245-49581182	0	0.53	0.15	0.1	0	s5d3	chr12-49580245-49581182	ENST00000552301	PRPF40B	ENSG00000110844	protein_coding	gap	chr12-49573729-49582929	0		chr7-73577834-73579271	0	-0.28	0.31	0.34	0	PP	chr7-73577834-73579271	ENST00000610724	TBL2	ENSG00000106638	protein_coding	cds	chr7-73578420-73578549	0
	chr5-142011742-142013363	0	0.41	0.23	0.15	0	s5d3	chr5-142011742-142013363	ENST00000513454	GNPDA1	ENSG00000113552	protein_coding	cds	chr5-142011912-142012035	0		chr14-103333046-103335386	0	0.18	0.47	0.42	0	PP	chr14-103333046-103335386	ENST00000561325	EIF5	ENSG00000100664	protein_coding	utr	chr14-103334803-103334836	0
	chr19-48501128-48502711	0	0.21	0.51	0.38	0	s5d3	chr19-48501128-48502711	ENST00000673139	LMTK3	ENSG00000142235	protein_coding	cds	chr19-48502433-48502581	0		chr5-180291186-180293808	0	0.19	0.42	0.37	0	PP	chr5-180291186-180293808	ENST00000523583	MAPK9	ENSG00000050748	protein_coding	utr	chr5-180291848-180292053	0
	chr15-43184564-43186301	0	0.31	0.33	0.24	0	s5d3	chr15-43184564-43186301	ENST00000569745	CCNDBP1	ENSG00000166946	protein_coding	cds	chr15-43185499-43185607	0		chr12-14802628-14804323	0	-0.35	0.18	0.22	0	PP	chr12-14802628-14804323	ENST00000535328	WBP11	ENSG00000084463	protein_coding	utr	chr12-14803352-14803486	0
	chr11-118251641-118252691	0	0.44	0.2	0.13	0	s5d3	chr11-118251641-118252691	ENST00000527472	MPZL3	ENSG00000160588	protein_coding	cds	chr11-118252222-118252294	0		chr1-228275195-228276614	0	0.26	0.2	0.16	0	PP	chr1-228275195-228276614	ENST00000662438	OBSCN	ENSG00000154358	protein_coding	cds	chr1-228276450-228276716	0
	chr7-75485351-75486607	0	0.41	0.22	0.15	0	s5d3	chr7-75485351-75486607	ENST00000615331	POM121C	ENSG00000272391	protein_coding	utr	chr7-75485864-75486299	0		chr7-75045764-75046943	0	-0.42	0.14	0.18	0	PP	chr7-75045764-75046943	ENST00000618102	RCC1L	ENSG00000274523	protein_coding	gap	chr7-75043110-75052710	0
	chr8-35234941-35236700	0	0.34	0.31	0.22	0	s5d3	chr8-35234941-35236700	ENST00000420357	UNC5D	ENSG00000156687	protein_coding	cds	chr8-35235785-35235887	0		chr5-160418539-160419482	0	-0.47	0.12	0.15	0	PP	chr5-160418539-160419482	ENST00000520664	SLU7	ENSG00000164609	protein_coding	utr	chr5-160418596-160419081	0
	chr10-63629318-63631019	0	0.32	0.31	0.22	0	s5d3	chr10-63629318-63631019	ENST00000373758	REEP3	ENSG00000165476	protein_coding	utr	chr10-63620870-63625128	4189		chr1-1079412-1080567	0	0.35	0.15	0.11	0	PP	chr1-1079412-1080567	ENST00000379339	C1orf159	ENSG00000131591	protein_coding	utr	chr1-1081818-1082892	1250
	chr22-26482928-26484202	0	0.31	0.31	0.22	0	s5d3	chr22-26482928-26484202	ENST00000215917	SRRD	ENSG00000100104	protein_coding	cds	chr22-26483891-26484099	0		chr21-37256941-37258836	0	0.32	0.18	0.14	0	PP	chr21-37256941-37258836	ENST00000492514	VPS26C	ENSG00000157538	protein_coding	gap	chr21-37238610-37267237	0
	chr11-44726023-44728194	0	0.32	0.29	0.2	0	s5d3	chr11-44726023-44728194	ENST00000533786	TSPAN18	ENSG00000157570	protein_coding	utr	chr11-44726465-44726513	0		chr1-86395044-86396752	0	0.28	0.2	0.16	0	PP	chr1-86395044-86396752	ENST00000488879	ODF2L	ENSG00000122417	protein_coding	utr	chr1-86396033-86396286	0
	chr17-43951979-43953575	0	0.34	0.27	0.19	0	s5d3	chr17-43951979-43953575	ENST00000592796	PYY	ENSG00000131096	protein_coding	cds	chr17-43953296-43953483	0		chr21-45403964-45406183	0	0.22	0.3	0.26	0	PP	chr21-45403964-45406183	ENST00000651438	COL18A1	ENSG00000182871	protein_coding	cds	chr21-45405379-45405473	0
	chr1-6033912-6034778	0	0.64	0.12	0.07	0	s5d3	chr1-6033912-6034778	ENST00000668559	KCNAB2	ENSG00000069424	protein_coding	utr	chr1-6034677-6034963	0		chr4-76147369-76148924	0	-0.36	0.2	0.24	0	PP	chr4-76147369-76148924	ENST00000514987	NUP54	ENSG00000138750	protein_coding	cds	chr4-76148308-76148374	0
	chr2-72862044-72863360	0	0.43	0.21	0.14	0	s5d3	chr2-72862044-72863360	ENST00000498749	SPR	ENSG00000116096	protein_coding	exon	chr2-72887382-72887736	24021		chr14-104676413-104678595	0	0.23	0.24	0.19	0	PP	chr14-104676413-104678595	ENST00000330634	INF2	ENSG00000203485	protein_coding	exon	chr14-104689606-104689739	11010
	chr1-150009666-150011069	0	0.41	0.23	0.16	0	s5d3	chr1-150009666-150011069	ENST00000581312	OTUD7B	ENSG00000264522	protein_coding	utr	chr1-150010448-150010726	0		chr5-95730707-95732366	0	0.25	0.24	0.2	0	PP	chr5-95730707-95732366	ENST00000510623	RHOBTB3	ENSG00000164292	protein_coding	cds	chr5-95731956-95732084	0
	chr15-91852522-91854424	0	0.32	0.33	0.24	0	s5d3	chr15-91852522-91854424	ENST00000553304	SLCO3A1	ENSG00000176463	protein_coding	cds	chr15-91854296-91854301	0		chr7-105012374-105015169	0	0.17	0.49	0.44	0	PP	chr7-105012374-105015169	ENST00000667857	KMT2E	ENSG00000005483	protein_coding	utr	chr7-105014432-105014535	0
	chr1-1040263-1041277	0	0.38	0.23	0.16	0	s5d3	chr1-1040263-1041277	ENST00000652369	AGRN	ENSG00000188157	protein_coding	cds	chr1-1041173-1041397	0		chr20-4148257-4150131	0	0.25	0.26	0.21	0	PP	chr20-4148257-4150131	ENST00000621355	SMOX	ENSG00000088826	protein_coding	utr	chr20-4148779-4148977	0
	chr1-20485322-20487457	0	0.29	0.38	0.28	0	s5d3	chr1-20485322-20487457	ENST00000375078	CAMK2N1	ENSG00000162545	protein_coding	cds	chr1-20485214-20485379	0		chr1-149390130-149390891	0	0.35	0.12	0.09	0	PP	chr1-149390130-149390891	ENST00000650865	NOTCH2NLC	ENSG00000286219	protein_coding	cds	chr1-149390788-149390922	0
	chr5-63958828-63959902	0	0.48	0.17	0.11	0	s5d3	chr5-63958828-63959902	ENST00000323865	HTR1A	ENSG00000178394	protein_coding	utr	chr5-63960356-63960450	453		chr12-54369982-54370809	0	0.42	0.11	0.08	0	PP	chr12-54369982-54370809	ENST00000551771	ZNF385A	ENSG00000161642	protein_coding	cds	chr12-54370626-54370721	0
	chr17-29760254-29761668	0	0.57	0.14	0.09	0	s5d3	chr17-29760254-29761668	ENST00000649863	SSH2	ENSG00000141298	protein_coding	cds	chr17-29761150-29761277	0		chr11-26331596-26332463	0	0.32	0.15	0.12	0	PP	chr11-26331596-26332463	ENST00000531646	ANO3	ENSG00000134343	protein_coding	cds	chr11-26332276-26332321	0
	chr16-58391637-58393403	0	0.41	0.22	0.15	0	s5d3	chr16-58391637-58393403	ENST00000426538	GINS3	ENSG00000181938	protein_coding	cds	chr16-58392602-58392787	0		chr16-31214534-31216226	0	0.32	0.15	0.11	0	PP	chr16-31214534-31216226	ENST00000613872	TRIM72	ENSG00000177238	protein_coding	cds	chr16-31214739-31215128	0
	chr3-52518392-52519136	0	0.63	0.12	0.07	0	s5d3	chr3-52518392-52519136	ENST00000321725	STAB1	ENSG00000010327	protein_coding	cds	chr3-52518723-52518869	0		chr19-34676552-34678687	0	-0.3	0.26	0.3	0	PP	chr19-34676552-34678687	ENST00000627982	ZNF302	ENSG00000089335	protein_coding	utr	chr19-34677639-34677856	0
	chr9-112750013-112751908	0	0.31	0.37	0.27	0	s5d3	chr9-112750013-112751908	ENST00000374232	SNX30	ENSG00000148158	protein_coding	cds	chr9-112751002-112751157	0		chr1-25543290-25544740	0	0.25	0.22	0.18	0	PP	chr1-25543290-25544740	ENST00000374338	LDLRAP1	ENSG00000157978	protein_coding	cds	chr1-25543699-25543786	0
	chr7-150876569-150877901	0	0.61	0.13	0.08	0	s5d3	chr7-150876569-150877901	ENST00000493429	AOC1	ENSG00000002726	protein_coding	utr	chr7-150861210-150861504	15064		chr8-144462412-144463072	0	0.26	0.23	0.19	0	PP	chr8-144462412-144463072	ENST00000530374	CYHR1	ENSG00000187954	protein_coding	cds	chr8-144462283-144462654	0
	chr1-11663773-11664958	0	0.41	0.23	0.15	0	s5d3	chr1-11663773-11664958	ENST00000376753	FBXO6	ENSG00000116663	protein_coding	utr	chr1-11664200-11664255	0		chr1-149708191-149708807	0	0.37	0.11	0.08	0	PP	chr1-149708191-149708807	ENST00000444948	FCGR1A	ENSG00000150337	protein_coding	exon	chr1-149782671-149782774	73863
	chr8-144791645-144793645	0	0.28	0.38	0.28	0	s5d3	chr8-144791645-144793645	ENST00000533397	RPL8	ENSG00000161016	protein_coding	cds	chr8-144791992-144792129	0		chr1-55039095-55041183	0	0.28	0.19	0.15	0	PP	chr1-55039095-55041183	ENST00000302118	PCSK9	ENSG00000169174	protein_coding	cds	chr1-55039838-55040044	0
	chr9-137236232-137236806	0	0.35	0.28	0.2	0	s5d3	chr9-137236232-137236806	ENST00000538474	SLC34A3	ENSG00000198569	protein_coding	cds	chr9-137235952-137236416	0		chr7-56063616-56065348	0	0.25	0.25	0.21	0	PP	chr7-56063616-56065348	ENST00000652303	SUMF2	ENSG00000129103	protein_coding	cds	chr7-56064255-56064378	0
	chr9-111661027-111662723	0	0.36	0.27	0.19	0	s5d3	chr9-111661027-111662723	ENST00000374293	GNG10	ENSG00000242616	protein_coding	cds	chr9-111661635-111661715	0		chr2-99488592-99490727	0	-0.23	0.38	0.41	0	PP	chr2-99488592-99490727	ENST00000413697	REV1	ENSG00000135945	protein_coding	utr	chr2-99489817-99490035	0
	chr2-26184311-26185314	0	0.44	0.2	0.13	0	s5d3	chr2-26184311-26185314	ENST00000407684	GAREM2	ENSG00000157833	protein_coding	cds	chr2-26184233-26185276	0		chr12-122421369-122423756	0	0.24	0.28	0.24	0	PP	chr12-122421369-122423756	ENST00000620786	CLIP1	ENSG00000130779	protein_coding	utr	chr12-122422521-122422569	0
	chr15-65516539-65518113	0	0.34	0.3	0.21	0	s5d3	chr15-65516539-65518113	ENST00000560665	DPP8	ENSG00000074603	protein_coding	utr	chr15-65517381-65517681	0		chr2-226790925-226792080	0	0.24	0.26	0.22	0	PP	chr2-226790925-226792080	ENST00000305123	IRS1	ENSG00000169047	protein_coding	gap	chr2-226736251-226794988	0
	chr13-28658014-28659659	0	0.42	0.23	0.16	0	s5d3	chr13-28658014-28659659	ENST00000380842	POMP	ENSG00000132963	protein_coding	cds	chr13-28659185-28659187	0		chr14-76955912-76956948	0	0.28	0.21	0.17	0	PP	chr14-76955912-76956948	ENST00000238647	IRF2BPL	ENSG00000119669	protein_coding	utr	chr14-77024543-77025401	67594
	chr2-45273320-45274954	0	0.45	0.21	0.14	0	s5d3	chr2-45273320-45274954	ENST00000263736	SRBD1	ENSG00000068784	protein_coding	utr	chr2-45388680-45389309	113725		chr6-159168232-159170357	0	0.25	0.24	0.19	0	PP	chr6-159168232-159170357	ENST00000297267	FNDC1	ENSG00000164694	protein_coding	cds	chr6-159169597-159169705	0
	chr15-74905684-74907427	0	0.36	0.27	0.18	0	s5d3	chr15-74905684-74907427	ENST00000570143	FAM219B	ENSG00000178761	protein_coding	cds	chr15-74906587-74906800	0		chr1-219927365-219929076	0	0.34	0.15	0.11	0	PP	chr1-219927365-219929076	ENST00000366926	SLC30A10	ENSG00000196660	protein_coding	cds	chr1-219927801-219928440	0
	chr12-116910638-116911548	0	0.47	0.18	0.11	0	s5d3	chr12-116910638-116911548	ENST00000652555	FBXW8	ENSG00000174989	protein_coding	cds	chr12-116911038-116911355	0		chr7-44103729-44105085	0	0.33	0.14	0.11	0	PP	chr7-44103729-44105085	ENST00000455443	AEBP1	ENSG00000106624	protein_coding	cds	chr7-44104794-44104918	0
	chrX-136548610-136549715	0	0.68	0.11	0.06	0	s5d3	chrX-136548610-136549715	ENST00000440515	VGLL1	ENSG00000102243	protein_coding	cds	chrX-136548589-136548867	0		chr3-50272942-50273203	0	0.41	0.11	0.08	0	PP	chr3-50272942-50273203	ENST00000456560	SEMA3B	ENSG00000012171	protein_coding	utr	chr3-50273119-50273443	0
	chr3-51670725-51672171	0	0.33	0.32	0.23	0	s5d3	chr3-51670725-51672171	ENST00000614067	TEX264	ENSG00000164081	protein_coding	utr	chr3-51671175-51671288	0		chr9-132240688-132242542	0	-0.27	0.32	0.36	0	PP	chr9-132240688-132242542	ENST00000393229	NTNG2	ENSG00000196358	protein_coding	cds	chr9-132241876-132242111	0
	chr13-36998348-37001180	0	0.27	0.47	0.36	0	s5d3	chr13-36998348-37001180	ENST00000443765	ALG5	ENSG00000120697	protein_coding	cds	chr13-36999235-36999300	0		chr1-777688-779331	0	0.23	0.3	0.26	0	PP	chr1-777688-779331	ENST00000332831	OR4F16	ENSG00000284662	protein_coding	exon	chr1-685679-686673	91014
	chr20-63471010-63472847	0	0.4	0.23	0.16	0	s5d3	chr20-63471010-63472847	ENST00000629676	KCNQ2	ENSG00000075043	protein_coding	cds	chr20-63472168-63472463	0		chr5-54517043-54518963	0	0.23	0.27	0.22	0	PP	chr5-54517043-54518963	ENST00000381410	SNX18	ENSG00000178996	protein_coding	cds	chr5-54517953-54519573	0
	chr12-107760196-107761886	0	0.29	0.39	0.29	0	s5d3	chr12-107760196-107761886	ENST00000550376	PRDM4	ENSG00000110851	protein_coding	cds	chr12-107760505-107760515	0		chr11-45917325-45918237	0	-0.35	0.21	0.24	0	PP	chr11-45917325-45918237	ENST00000533151	PEX16	ENSG00000121680	protein_coding	cds	chr11-45917700-45917811	0
	chr3-120907454-120909284	0	0.28	0.41	0.31	0	s5d3	chr3-120907454-120909284	ENST00000497029	STXBP5L	ENSG00000145087	protein_coding	utr	chr3-120908314-120908334	0		chr9-133346589-133348712	0	0.25	0.26	0.22	0	PP	chr9-133346589-133348712	ENST00000614493	MED22	ENSG00000148297	protein_coding	cds	chr9-133346540-133346662	0
	chr4-140426452-140428002	0	0.34	0.3	0.22	0	s5d3	chr4-140426452-140428002	ENST00000509477	CLGN	ENSG00000153132	protein_coding	utr	chr4-140427537-140427610	0		chr9-128159325-128160907	0	-0.31	0.27	0.3	0	PP	chr9-128159325-128160907	ENST00000372994	C9orf16	ENSG00000171159	protein_coding	cds	chr9-128160408-128160486	0
	chr17-5508708-5509406	0	0.67	0.11	0.06	0	s5d3	chr17-5508708-5509406	ENST00000613500	NLRP1	ENSG00000091592	protein_coding	gap	chr17-5501873-5517745	0		chr11-111936620-111938197	0	0.26	0.23	0.19	0	PP	chr11-111936620-111938197	ENST00000440460	DIXDC1	ENSG00000150764	protein_coding	cds	chr11-111937500-111937559	0
	chr5-115625422-115626646	0	0.32	0.35	0.25	0	s5d3	chr5-115625422-115626646	ENST00000508420	TMED7	ENSG00000134970	protein_coding	cds	chr5-115625601-115625792	0		chr19-49680496-49680897	0	0.28	0.18	0.14	0	PP	chr19-49680496-49680897	ENST00000610806	PRMT1	ENSG00000126457	protein_coding	cds	chr19-49680487-49680588	0
	chr1-11563305-11564016	0	0.62	0.12	0.07	0	s5d3	chr1-11563305-11564016	ENST00000294484	DISP3	ENSG00000204624	protein_coding	utr	chr1-11536687-11537551	25753		chr11-117795699-117797534	0	0.35	0.15	0.11	0	PP	chr11-117795699-117797534	ENST00000651296	DSCAML1	ENSG00000177103	protein_coding	cds	chr11-117797034-117797079	0
	chr1-166974692-166975996	0	0.52	0.17	0.11	0	s5d3	chr1-166974692-166975996	ENST00000529387	ILDR2	ENSG00000143195	protein_coding	cds	chr1-166975223-166975268	0		chr19-4006978-4008539	0	0.19	0.39	0.33	0	PP	chr19-4006978-4008539	ENST00000262971	PIAS4	ENSG00000105229	protein_coding	cds	chr19-4007761-4007787	0
	chr3-10470498-10471553	0	0.66	0.11	0.07	0	s5d3	chr3-10470498-10471553	ENST00000646379	ATP2B2	ENSG00000157087	protein_coding	gap	chr3-10449863-10534038	0		chr15-81133352-81134844	0	0.33	0.16	0.13	0	PP	chr15-81133352-81134844	ENST00000286732	CFAP161	ENSG00000156206	protein_coding	cds	chr15-81134330-81134398	0
	chr13-26049641-26052528	0	0.31	0.34	0.25	0	s5d3	chr13-26049641-26052528	ENST00000319420	SHISA2	ENSG00000180730	protein_coding	cds	chr13-26050642-26050975	0		chr12-4164246-4165553	0	0.44	0.11	0.08	0	PP	chr12-4164246-4165553	ENST00000261254	CCND2	ENSG00000118971	protein_coding	exon	chr12-4273762-4274235	108208
	chrX-70132940-70134461	0	0.43	0.21	0.14	0	s5d3	chrX-70132940-70134461	ENST00000356413	IGBP1	ENSG00000089289	protein_coding	cds	chrX-70133948-70134135	0		chr12-64609628-64611600	0	0.25	0.24	0.19	0	PP	chr12-64609628-64611600	ENST00000542104	RASSF3	ENSG00000153179	protein_coding	cds	chr12-64610633-64610743	0
	chr17-82212139-82213794	0	0.34	0.3	0.21	0	s5d3	chr17-82212139-82213794	ENST00000665763	CCDC57	ENSG00000176155	protein_coding	utr	chr17-82212785-82212819	0		chr20-5910842-5912006	0	-0.37	0.17	0.21	0	PP	chr20-5910842-5912006	ENST00000378961	CHGB	ENSG00000089199	protein_coding	cds	chr20-5911634-5911682	0
	chr13-41960119-41961475	0	0.43	0.21	0.14	0	s5d3	chr13-41960119-41961475	ENST00000379310	VWA8	ENSG00000102763	protein_coding	cds	chr13-41960853-41961015	0		chr6-43426864-43428263	0	-0.32	0.22	0.26	0	PP	chr6-43426864-43428263	ENST00000372530	ABCC10	ENSG00000124574	protein_coding	cds	chr6-43427979-43428139	0
	chr11-132942477-132944737	0	0.52	0.15	0.1	0	s5d3	chr11-132942477-132944737	ENST00000612177	OPCML	ENSG00000183715	protein_coding	cds	chr11-132942931-132943092	0		chr1-156728020-156729300	0	-0.33	0.22	0.26	0	PP	chr1-156728020-156729300	ENST00000524343	RRNAD1	ENSG00000143303	protein_coding	cds	chr1-156729105-156729215	0
	chr2-169798320-169799872	0	0.41	0.23	0.16	0	s5d3	chr2-169798320-169799872	ENST00000417292	SSB	ENSG00000138385	protein_coding	utr	chr2-169798879-169798976	0		chr12-68807308-68809049	0	0.19	0.37	0.31	0	PP	chr12-68807308-68809049	ENST00000393417	MDM2	ENSG00000135679	protein_coding	cds	chr12-68808478-68808491	0
	chr8-94822338-94823968	0	0.31	0.36	0.26	0	s5d3	chr8-94822338-94823968	ENST00000524333	INTS8	ENSG00000164941	protein_coding	cds	chr8-94823432-94823561	0		chr21-39387464-39388905	0	0.26	0.21	0.17	0	PP	chr21-39387464-39388905	ENST00000466787	GET1	ENSG00000182093	protein_coding	utr	chr21-39387791-39387855	0
	chr1-28369073-28370623	0	0.31	0.33	0.24	0	s5d3	chr1-28369073-28370623	ENST00000632421	PHACTR4	ENSG00000204138	protein_coding	utr	chr1-28369710-28369825	0		chr4-188437759-188438825	0	-0.54	0.08	0.11	0	PP	chr4-188437759-188438825	ENST00000332517	TRIML1	ENSG00000184108	protein_coding	utr	chr4-188147373-188147743	290015
	chr5-72106746-72109056	0	0.29	0.38	0.28	0	s5d3	chr5-72106746-72109056	ENST00000513526	MAP1B	ENSG00000131711	protein_coding	cds	chr5-72107532-72107715	0		chr3-50568851-50569717	0	-0.33	0.22	0.26	0	PP	chr3-50568851-50569717	ENST00000455834	HEMK1	ENSG00000114735	protein_coding	utr	chr3-50569493-50569545	0
	chr11-17734312-17735441	0	0.43	0.21	0.14	0	s5d3	chr11-17734312-17735441	ENST00000379472	KCNC1	ENSG00000129159	protein_coding	utr	chr11-17734774-17736002	0		chr16-89216079-89218156	0	-0.41	0.15	0.18	0	PP	chr16-89216079-89218156	ENST00000620195	ZNF778	ENSG00000170100	protein_coding	utr	chr16-89217710-89217910	0
	chr22-38397739-38399351	0	0.27	0.44	0.32	0	s5d3	chr22-38397739-38399351	ENST00000400206	TPTEP2-CSNK1E	ENSG00000283900	protein_coding	utr	chr22-38398438-38398522	0		chr10-92847444-92849301	0	-0.34	0.21	0.25	0	PP	chr10-92847444-92849301	ENST00000443748	EXOC6	ENSG00000138190	protein_coding	cds	chr10-92848534-92848634	0
	chr2-215619014-215620003	0	0.49	0.16	0.1	0	s5d3	chr2-215619014-215620003	ENST00000426059	FN1	ENSG00000115414	protein_coding	exon	chr2-215435655-215436073	182940		chr21-33915080-33916480	0	-0.38	0.19	0.22	0	PP	chr21-33915080-33916480	ENST00000652380	ATP5PO	ENSG00000241837	protein_coding	cds	chr21-33915728-33915763	0
	chr7-24572532-24574338	0	0.32	0.33	0.24	0	s5d3	chr7-24572532-24574338	ENST00000432190	MPP6	ENSG00000105926	protein_coding	utr	chr7-24573268-24573593	0		chr15-73926276-73928154	0	-0.3	0.25	0.29	0	PP	chr15-73926276-73928154	ENST00000566011	LOXL1	ENSG00000129038	protein_coding	cds	chr15-73926784-73927885	0
	chr12-28189874-28191967	0	0.34	0.3	0.21	0	s5d3	chr12-28189874-28191967	ENST00000545336	CCDC91	ENSG00000123106	protein_coding	utr	chr12-28190446-28190641	0		chr11-65418358-65419274	0	0.29	0.18	0.15	0	PP	chr11-65418358-65419274	ENST00000317568	FRMD8	ENSG00000126391	protein_coding	utr	chr11-65411361-65413525	4832
	chr13-28532196-28533259	0	0.56	0.14	0.08	0	s5d3	chr13-28532196-28533259	ENST00000639477	FLT1	ENSG00000102755	protein_coding	exon	chr13-28494780-28495145	37050		chr5-43120460-43122431	0	-0.25	0.32	0.36	0	PP	chr5-43120460-43122431	ENST00000515326	ZNF131	ENSG00000172262	protein_coding	cds	chr5-43122054-43122177	0
	chr6-28141377-28142222	0	0.4	0.24	0.16	0	s5d3	chr6-28141377-28142222	ENST00000606198	ZKSCAN8	ENSG00000198315	protein_coding	utr	chr6-28141910-28142029	0		chr1-25905062-25907242	0	0.17	0.45	0.4	0	PP	chr1-25905062-25907242	ENST00000455785	STMN1	ENSG00000117632	protein_coding	utr	chr1-25906389-25906419	0
	chr6-21664130-21667643	0	0.37	0.23	0.16	0	s5d3	chr6-21664130-21667643	ENST00000244745	SOX4	ENSG00000124766	protein_coding	utr	chr6-21595960-21598619	65510		chr11-15649650-15650981	0	0.26	0.22	0.18	0	PP	chr11-15649650-15650981	ENST00000655819	SOX6	ENSG00000110693	protein_coding	utr	chr11-15966449-15972808	315467
	chr4-143335558-143338017	0	0.29	0.38	0.27	0	s5d3	chr4-143335558-143338017	ENST00000514639	GAB1	ENSG00000109458	protein_coding	cds	chr4-143337189-143337260	0		chr14-53955721-53957064	0	0.35	0.12	0.09	0	PP	chr14-53955721-53957064	ENST00000559087	BMP4	ENSG00000125378	protein_coding	utr	chr14-53956759-53956811	0
	chr18-32769120-32772400	0	0.41	0.23	0.16	0	s5d3	chr18-32769120-32772400	ENST00000583263	KLHL14	ENSG00000197705	protein_coding	cds	chr18-32772047-32772084	0		chr12-6936598-6938281	0	0.23	0.28	0.23	0	PP	chr12-6936598-6938281	ENST00000396684	ATN1	ENSG00000111676	protein_coding	cds	chr12-6937845-6938067	0
	chr7-318239-319166	0	0.71	0.1	0.06	0	s5d3	chr7-318239-319166	ENST00000510017	AC187653.1	ENSG00000248767	protein_coding	utr	chr7-294233-294422	23816		chr14-64703915-64705230	0	0.27	0.22	0.18	0	PP	chr14-64703915-64705230	ENST00000634379	PLEKHG3	ENSG00000126822	protein_coding	utr	chr14-64704436-64704704	0
	chr1-155910498-155912377	0	0.38	0.24	0.17	0	s5d3	chr1-155910498-155912377	ENST00000651853	RIT1	ENSG00000143622	protein_coding	cds	chr1-155910656-155910761	0		chr8-144331821-144332159	0	-0.49	0.11	0.14	0	PP	chr8-144331821-144332159	ENST00000569446	SCRT1	ENSG00000261678	protein_coding	utr	chr8-144330565-144333184	0
	chr15-74540304-74542088	0	0.29	0.37	0.27	0	s5d3	chr15-74540304-74542088	ENST00000622429	ARID3B	ENSG00000179361	protein_coding	utr	chr15-74541206-74541330	0		chr16-81313709-81315939	0	0.21	0.33	0.28	0	PP	chr16-81313709-81315939	ENST00000650388	GAN	ENSG00000261609	protein_coding	cds	chr16-81315114-81315280	0
	chr11-73342421-73343533	0	0.5	0.17	0.11	0	s5d3	chr11-73342421-73343533	ENST00000643371	ARHGEF17	ENSG00000110237	protein_coding	cds	chr11-73343143-73343277	0		chr17-44344804-44346197	0	0.22	0.3	0.25	0	PP	chr17-44344804-44346197	ENST00000593167	GRN	ENSG00000030582	protein_coding	utr	chr17-44346089-44346228	0
	chr15-42736114-42737531	0	0.33	0.32	0.23	0	s5d3	chr15-42736114-42737531	ENST00000643434	CDAN1	ENSG00000140326	protein_coding	cds	chr15-42737013-42737102	0		chr20-32051864-32053128	0	0.4	0.11	0.08	0	PP	chr20-32051864-32053128	ENST00000639405	HCK	ENSG00000101336	protein_coding	cds	chr20-32052425-32052486	0
	chr1-39738307-39739649	0	0.42	0.21	0.14	0	s5d3	chr1-39738307-39739649	ENST00000495526	PPIE	ENSG00000084072	protein_coding	cds	chr1-39738901-39738923	0		chr16-1613994-1615062	0	0.36	0.13	0.1	0	PP	chr16-1613994-1615062	ENST00000397412	CRAMP1	ENSG00000007545	protein_coding	cds	chr16-1614640-1614985	0
	chr10-118759721-118760781	0	0.58	0.13	0.08	0	s5d3	chr10-118759721-118760781	ENST00000493518	CACUL1	ENSG00000151893	protein_coding	exon	chr10-118754396-118755249	4471		chr11-119421755-119423551	0	0.32	0.15	0.12	0	PP	chr11-119421755-119423551	ENST00000580275	THY1	ENSG00000154096	protein_coding	utr	chr11-119423113-119423198	0
	chr16-1958753-1960043	0	0.34	0.28	0.19	0	s5d3	chr16-1958753-1960043	ENST00000570172	NDUFB10	ENSG00000140990	protein_coding	cds	chr16-1959625-1959754	0		chr19-5827546-5829542	0	0.18	0.42	0.36	0	PP	chr19-5827546-5829542	ENST00000303212	NRTN	ENSG00000171119	protein_coding	cds	chr19-5827749-5828173	0
	chr7-93889801-93891107	0	0.57	0.14	0.09	0	s5d3	chr7-93889801-93891107	ENST00000650573	TFPI2	ENSG00000105825	protein_coding	cds	chr7-93890591-93890678	0		chrX-48956865-48959028	0	0.22	0.31	0.26	0	PP	chrX-48956865-48959028	ENST00000610466	OTUD5	ENSG00000068308	protein_coding	cds	chrX-48957521-48957570	0
	chr22-31107029-31108118	0	0.32	0.31	0.22	0	s5d3	chr22-31107029-31108118	ENST00000611680	SELENOM	ENSG00000198832	protein_coding	cds	chr22-31107377-31107505	0		chr18-44679003-44680919	0	0.27	0.25	0.2	0	PP	chr18-44679003-44680919	ENST00000649279	SETBP1	ENSG00000152217	protein_coding	utr	chr18-44680888-44681021	0
	chr17-76352849-76354494	0	0.31	0.32	0.22	0	s5d3	chr17-76352849-76354494	ENST00000446526	PRPSAP1	ENSG00000161542	protein_coding	cds	chr17-76353534-76353703	0		chr15-41659750-41662161	0	-0.29	0.27	0.31	0	PP	chr15-41659750-41662161	ENST00000566718	MGA	ENSG00000174197	protein_coding	utr	chr15-41660412-41660525	0
	chr17-27455637-27457291	0	0.31	0.35	0.25	0	s5d3	chr17-27455637-27457291	ENST00000644974	KSR1	ENSG00000141068	protein_coding	cds	chr17-27456644-27456874	0		chr18-22169022-22169826	0	0.24	0.23	0.19	0	PP	chr18-22169022-22169826	ENST00000269216	GATA6	ENSG00000141448	protein_coding	utr	chr18-22169392-22169682	0
	chr19-10700974-10702366	0	0.37	0.26	0.18	0	s5d3	chr19-10700974-10702366	ENST00000592254	QTRT1	ENSG00000213339	protein_coding	cds	chr19-10702161-10702254	0		chr9-74496796-74500874	0	0.28	0.22	0.18	0	PP	chr9-74496796-74500874	ENST00000376896	RORB	ENSG00000198963	protein_coding	cds	chr9-74497977-74497983	0
	chrX-47619249-47620320	0	0.47	0.18	0.11	0	s5d3	chrX-47619249-47620320	ENST00000639776	SYN1	ENSG00000008056	protein_coding	cds	chrX-47619352-47619387	0		chr14-90060136-90062823	0	0.26	0.25	0.2	0	PP	chr14-90060136-90062823	ENST00000282146	KCNK13	ENSG00000152315	protein_coding	cds	chr14-90062206-90062539	0
	chr3-42159174-42160399	0	0.48	0.17	0.11	0	s5d3	chr3-42159174-42160399	ENST00000396175	TRAK1	ENSG00000182606	protein_coding	cds	chr3-42160362-42160473	0		chr1-84996243-84998638	0	0.35	0.13	0.1	0	PP	chr1-84996243-84998638	ENST00000463065	MCOLN2	ENSG00000153898	protein_coding	cds	chr1-84996796-84996872	0
	chr2-191244998-191246394	0	0.3	0.36	0.26	0	s5d3	chr2-191244998-191246394	ENST00000438652	MYO1B	ENSG00000128641	protein_coding	utr	chr2-191246283-191246367	0		chr6-29016207-29017369	0	0.41	0.1	0.07	0	PP	chr6-29016207-29017369	ENST00000483450	ZNF311	ENSG00000197935	protein_coding	exon	chr6-29005008-29005316	10890
	chr2-231680066-231681541	0	0.27	0.37	0.26	0	s5d3	chr2-231680066-231681541	ENST00000466801	PTMA	ENSG00000187514	protein_coding	exon	chr2-231706895-231707228	25353		chr17-65136946-65137853	0	0.26	0.23	0.19	0	PP	chr17-65136946-65137853	ENST00000584234	RGS9	ENSG00000108370	protein_coding	cds	chr17-65137541-65137597	0
	chr5-38555860-38557391	0	0.3	0.36	0.26	0	s5d3	chr5-38555860-38557391	ENST00000511561	LIFR	ENSG00000113594	protein_coding	utr	chr5-38557135-38557465	0		chr10-95289189-95291345	0	0.28	0.2	0.16	0	PP	chr10-95289189-95291345	ENST00000329399	PDLIM1	ENSG00000107438	protein_coding	cds	chr10-95290820-95290915	0
	chr4-140567361-140569694	0	0.55	0.15	0.09	0	s5d3	chr4-140567361-140569694	ENST00000262999	UCP1	ENSG00000109424	protein_coding	cds	chr4-140568604-140568729	0		chr19-39406532-39406983	0	0.27	0.21	0.17	0	PP	chr19-39406532-39406983	ENST00000597629	ZFP36	ENSG00000128016	protein_coding	cds	chr19-39406905-39406928	0
	chr5-146202987-146204109	0	0.28	0.38	0.28	0	s5d3	chr5-146202987-146204109	ENST00000506502	AC091959.3	ENSG00000275740	protein_coding	cds	chr5-146203766-146203824	0		chr12-49580245-49581182	0	0.36	0.13	0.1	0	PP	chr12-49580245-49581182	ENST00000552301	PRPF40B	ENSG00000110844	protein_coding	gap	chr12-49573729-49582929	0
	chr19-55140922-55141562	0	0.55	0.14	0.09	0	s5d3	chr19-55140922-55141562	ENST00000593194	TNNT1	ENSG00000105048	protein_coding	cds	chr19-55141186-55141302	0		chr1-76867262-76869309	0	0.32	0.17	0.13	0	PP	chr1-76867262-76869309	ENST00000477717	ST6GALNAC5	ENSG00000117069	protein_coding	cds	chr1-76868497-76868742	0
	chr2-172734700-172736664	0	0.45	0.2	0.14	0	s5d3	chr2-172734700-172736664	ENST00000409036	RAPGEF4	ENSG00000091428	protein_coding	cds	chr2-172735984-172736048	0		chr15-34494213-34496878	0	0.38	0.12	0.09	0	PP	chr15-34494213-34496878	ENST00000342314	GOLGA8B	ENSG00000215252	protein_coding	utr	chr15-34525207-34527631	28328
	chr14-70640816-70643257	0	0.39	0.24	0.17	0	s5d3	chr14-70640816-70643257	ENST00000256367	TTC9	ENSG00000133985	protein_coding	cds	chr14-70642130-70642535	0		chr12-48890479-48891478	0	0.31	0.15	0.12	0	PP	chr12-48890479-48891478	ENST00000398092	AC073610.2	ENSG00000272822	protein_coding	utr	chr12-48903503-48903659	12024
	chr17-4795709-4796887	0	0.45	0.19	0.12	0	s5d3	chr17-4795709-4796887	ENST00000614486	PSMB6	ENSG00000142507	protein_coding	cds	chr17-4796728-4796795	0		chr2-86105095-86106696	0	-0.32	0.23	0.27	0	PP	chr2-86105095-86106696	ENST00000627371	PTCD3	ENSG00000132300	protein_coding	cds	chr2-86106248-86106351	0
	chr17-40121103-40123754	0	0.3	0.38	0.28	0	s5d3	chr17-40121103-40123754	ENST00000578648	MSL1	ENSG00000188895	protein_coding	cds	chr17-40122613-40123380	0		chr14-96361634-96364333	0	-0.3	0.26	0.29	0	PP	chr14-96361634-96364333	ENST00000359933	ATG2B	ENSG00000066739	protein_coding	cds	chr14-96362815-96362976	0
	chr12-19439081-19440790	0	0.32	0.33	0.24	0	s5d3	chr12-19439081-19440790	ENST00000398864	AEBP2	ENSG00000139154	protein_coding	cds	chr12-19439700-19440370	0		chr12-119667322-119668584	0	-0.31	0.25	0.28	0	PP	chr12-119667322-119668584	ENST00000630317	PRKAB1	ENSG00000111725	protein_coding	cds	chr12-119668245-119668403	0
	chr1-37764079-37766492	0	0.47	0.19	0.13	0	s5d3	chr1-37764079-37766492	ENST00000427468	EPHA10	ENSG00000183317	protein_coding	cds	chr1-37764961-37765066	0		chr19-38255592-38256784	0	0.33	0.14	0.11	0	PP	chr19-38255592-38256784	ENST00000591585	PPP1R14A	ENSG00000167641	protein_coding	cds	chr19-38256139-38256339	0
	chr10-103794047-103794866	0	0.52	0.17	0.11	0	s5d3	chr10-103794047-103794866	ENST00000420222	SH3PXD2A	ENSG00000107957	protein_coding	gap	chr10-103767170-103801281	0		chr19-12734098-12734883	0	-0.38	0.18	0.21	0	PP	chr19-12734098-12734883	ENST00000592273	TRIR	ENSG00000123144	protein_coding	cds	chr19-12734313-12734657	0
	chr10-122373771-122375600	0	0.27	0.43	0.32	0	s5d3	chr10-122373771-122375600	ENST00000463663	PLEKHA1	ENSG00000107679	protein_coding	utr	chr10-122374834-122374961	0		chr9-13278023-13279830	0	0.23	0.29	0.25	0	PP	chr9-13278023-13279830	ENST00000546205	MPDZ	ENSG00000107186	protein_coding	utr	chr9-13279400-13279407	0
	chr1-10474480-10475730	0	0.38	0.24	0.17	0	s5d3	chr1-10474480-10475730	ENST00000491661	PEX14	ENSG00000142655	protein_coding	cds	chr1-10474982-10475002	0		chr19-18223690-18224951	0	-0.33	0.23	0.26	0	PP	chr19-18223690-18224951	ENST00000447275	PDE4C	ENSG00000105650	protein_coding	utr	chr19-18224235-18224493	0
	chr13-112968316-112969808	0	0.43	0.22	0.15	0	s5d3	chr13-112968316-112969808	ENST00000535094	MCF2L	ENSG00000126217	protein_coding	cds	chr13-112969380-112969458	0		chr12-2889954-2891641	0	0.22	0.33	0.29	0	PP	chr12-2889954-2891641	ENST00000545331	TULP3	ENSG00000078246	protein_coding	cds	chr12-2890948-2890988	0
	chr17-35447529-35449872	0	0.46	0.19	0.12	0	s5d3	chr17-35447529-35449872	ENST00000534689	SLFN13	ENSG00000154760	protein_coding	utr	chr17-35448722-35448764	0		chr15-89999559-90000821	0	0.34	0.14	0.1	0	PP	chr15-89999559-90000821	ENST00000268154	ZNF710	ENSG00000140548	protein_coding	exon	chr15-90001324-90001614	502
	chr1-202888288-202889434	0	0.31	0.35	0.26	0	s5d3	chr1-202888288-202889434	ENST00000367262	RABIF	ENSG00000183155	protein_coding	cds	chr1-202888973-202889098	0		chr3-50502475-50504100	0	0.25	0.23	0.19	0	PP	chr3-50502475-50504100	ENST00000479441	CACNA2D2	ENSG00000007402	protein_coding	cds	chr3-50503218-50503423	0
	chr18-11688261-11690328	0	0.38	0.25	0.17	0	s5d3	chr18-11688261-11690328	ENST00000334049	GNAL	ENSG00000141404	protein_coding	cds	chr18-11689564-11689939	0		chr14-75293501-75296344	0	0.18	0.39	0.34	0	PP	chr14-75293501-75296344	ENST00000303562	FOS	ENSG00000170345	protein_coding	utr	chr14-75281425-75282230	11270
	chr16-679339-680458	0	0.27	0.43	0.32	0	s5d3	chr16-679339-680458	ENST00000567173	STUB1	ENSG00000103266	protein_coding	utr	chr16-680424-680525	0		chr7-5426553-5427075	0	0.32	0.16	0.13	0	PP	chr7-5426553-5427075	ENST00000399434	TNRC18	ENSG00000182095	protein_coding	exon	chr7-5425291-5425414	1138
	chr12-6605862-6607747	0	0.31	0.33	0.24	0	s5d3	chr12-6605862-6607747	ENST00000646806	CHD4	ENSG00000111642	protein_coding	cds	chr12-6606274-6606373	0		chr6-116461555-116462565	0	0.36	0.12	0.09	0	PP	chr6-116461555-116462565	ENST00000368605	CALHM6	ENSG00000188820	protein_coding	cds	chr6-116461930-116462454	0
	chrX-41441932-41443111	0	0.56	0.14	0.09	0	s5d3	chrX-41441932-41443111	ENST00000342595	NYX	ENSG00000188937	protein_coding	exon	chrX-41447434-41447926	4322		chr4-99562637-99564226	0	-0.31	0.23	0.26	0	PP	chr4-99562637-99564226	ENST00000515141	MTTP	ENSG00000138823	protein_coding	cds	chr4-99564096-99564237	0
	chr14-51650690-51652846	0	0.27	0.43	0.32	0	s5d3	chr14-51650690-51652846	ENST00000554778	FRMD6	ENSG00000139926	protein_coding	utr	chr14-51651980-51652217	0		chr17-49677154-49678453	0	0.2	0.39	0.34	0	PP	chr17-49677154-49678453	ENST00000665825	SPOP	ENSG00000121067	protein_coding	utr	chr17-49677933-49678000	0
	chr5-77209614-77211751	0	0.52	0.15	0.1	0	s5d3	chr5-77209614-77211751	ENST00000346042	PDE8B	ENSG00000113231	protein_coding	cds	chr5-77210926-77211264	0		chr1-43978627-43979965	0	0.3	0.17	0.13	0	PP	chr1-43978627-43979965	ENST00000434555	B4GALT2	ENSG00000117411	protein_coding	utr	chr1-43979436-43979511	0
	chr14-94128248-94130371	0	0.45	0.2	0.13	0	s5d3	chr14-94128248-94130371	ENST00000556727	IFI27L2	ENSG00000119632	protein_coding	cds	chr14-94128514-94128637	0		chr7-77797711-77799657	0	-0.24	0.35	0.39	0	PP	chr7-77797711-77799657	ENST00000424760	PHTF2	ENSG00000006576	protein_coding	utr	chr7-77798813-77798971	0
	chr19-55080024-55082114	0	0.32	0.28	0.2	0	s5d3	chr19-55080024-55082114	ENST00000588359	EPS8L1	ENSG00000131037	protein_coding	cds	chr19-55080494-55080547	0		chr9-41358244-41359379	0	0.4	0.12	0.09	0	PP	chr9-41358244-41359379	ENST00000612104	RNA5SP530	ENSG00000277049	rRNA	exon	chr9-41237440-41237557	120686
	chr5-175477987-175479444	0	0.37	0.27	0.19	0	s5d3	chr5-175477987-175479444	ENST00000507823	SFXN1	ENSG00000164466	protein_coding	utr	chr5-175478590-175478667	0		chr2-88349926-88351485	0	0.4	0.1	0.07	0	PP	chr2-88349926-88351485	ENST00000428390	FOXI3	ENSG00000214336	protein_coding	utr	chr2-88446787-88448206	95301
	chr4-5710211-5711829	0	0.38	0.26	0.18	0	s5d3	chr4-5710211-5711829	ENST00000509451	EVC	ENSG00000072840	protein_coding	cds	chr4-5711381-5711554	0		chr16-89560022-89561208	0	0.25	0.28	0.23	0	PP	chr16-89560022-89561208	ENST00000567815	RPL13	ENSG00000167526	protein_coding	cds	chr16-89560960-89561063	0
	chr22-38213894-38214997	0	0.53	0.14	0.09	0	s5d3	chr22-38213894-38214997	ENST00000538999	MAFF	ENSG00000185022	protein_coding	cds	chr22-38214471-38214878	0		chr7-30026268-30027173	0	0.25	0.21	0.17	0	PP	chr7-30026268-30027173	ENST00000419018	FKBP14	ENSG00000106080	protein_coding	cds	chr7-30026312-30026508	0
	chr2-54722830-54724171	0	0.29	0.37	0.27	0	s5d3	chr2-54722830-54724171	ENST00000496970	EML6	ENSG00000214595	protein_coding	gap	chr2-54723778-54724548	0		chr5-141681681-141682616	0	0.34	0.11	0.08	0	PP	chr5-141681681-141682616	ENST00000508305	ARAP3	ENSG00000120318	protein_coding	utr	chr5-141682173-141682203	0
	chr19-17390360-17391448	0	0.36	0.27	0.19	0	s5d3	chr19-17390360-17391448	ENST00000636079	CCDC194	ENSG00000269720	protein_coding	cds	chr19-17391211-17391343	0		chr11-117327450-117328655	0	-0.37	0.18	0.22	0	PP	chr11-117327450-117328655	ENST00000533570	CEP164	ENSG00000110274	protein_coding	utr	chr11-117328103-117328208	0
	chr17-57662601-57663967	0	0.41	0.23	0.16	0	s5d3	chr17-57662601-57663967	ENST00000579505	MSI2	ENSG00000153944	protein_coding	gap	chr17-57652162-57674917	0		chr12-121792880-121794448	0	0.21	0.3	0.26	0	PP	chr12-121792880-121794448	ENST00000537171	RHOF	ENSG00000139725	protein_coding	cds	chr12-121793496-121793633	0
	chr9-107282314-107284290	0	0.25	0.51	0.39	0	s5d3	chr9-107282314-107284290	ENST00000419616	RAD23B	ENSG00000119318	protein_coding	cds	chr9-107283630-107283695	0		chr20-22584017-22585505	0	0.21	0.34	0.29	0	PP	chr20-22584017-22585505	ENST00000419308	FOXA2	ENSG00000125798	protein_coding	cds	chr20-22584192-22584278	0
	chr17-5191179-5192282	0	0.32	0.33	0.24	0	s5d3	chr17-5191179-5192282	ENST00000576772	ZNF594	ENSG00000180626	protein_coding	utr	chr17-5191432-5191862	0		chr17-75456046-75457586	0	0.23	0.3	0.25	0	PP	chr17-75456046-75457586	ENST00000582455	TMEM94	ENSG00000177728	protein_coding	utr	chr17-75457294-75457477	0
	chr3-71784321-71786202	0	0.62	0.12	0.07	0	s5d3	chr3-71784321-71786202	ENST00000353065	PROK2	ENSG00000163421	protein_coding	cds	chr3-71784957-71785052	0		chr11-206624-208141	0	-0.3	0.25	0.29	0	PP	chr11-206624-208141	ENST00000529614	BET1L	ENSG00000177951	protein_coding	cds	chr11-207303-207321	0
	chr14-61750737-61751449	0	0.51	0.17	0.11	0	s5d3	chr14-61750737-61751449	ENST00000539097	HIF1A	ENSG00000100644	protein_coding	utr	chr14-61747086-61748259	2477		chr5-138241450-138242509	0	0.41	0.11	0.09	0	PP	chr5-138241450-138242509	ENST00000274721	GFRA3	ENSG00000146013	protein_coding	utr	chr5-138252380-138252967	9870
	chr19-46787186-46788893	0	0.33	0.29	0.2	0	s5d3	chr19-46787186-46788893	ENST00000542575	SLC1A5	ENSG00000105281	protein_coding	cds	chr19-46787400-46787965	0		chr4-48340395-48342609	0	-0.23	0.37	0.41	0	PP	chr4-48340395-48342609	ENST00000264313	SLAIN2	ENSG00000109171	protein_coding	cds	chr4-48341740-48342128	0
	chr2-119365753-119368069	0	0.29	0.4	0.29	0	s5d3	chr2-119365753-119368069	ENST00000627305	DBI	ENSG00000155368	protein_coding	cds	chr2-119367337-119367528	0		chr11-118358921-118360155	0	0.34	0.15	0.12	0	PP	chr11-118358921-118360155	ENST00000431736	UBE4A	ENSG00000110344	protein_coding	utr	chr11-118359644-118359674	0
	chr16-351922-353626	0	0.22	0.61	0.47	0	s5d3	chr16-351922-353626	ENST00000354866	AXIN1	ENSG00000103126	protein_coding	utr	chr16-352369-352449	0		chr1-99003719-99005899	0	0.33	0.15	0.11	0	PP	chr1-99003719-99005899	ENST00000672681	PLPPR5	ENSG00000117598	protein_coding	cds	chr1-99004435-99004671	0
	chr8-54101074-54102319	0	0.29	0.38	0.27	0	s5d3	chr8-54101074-54102319	ENST00000618914	LYPLA1	ENSG00000120992	protein_coding	cds	chr8-54101755-54101823	0		chr19-21474234-21475348	0	0.29	0.19	0.15	0	PP	chr19-21474234-21475348	ENST00000600810	AC010615.4	ENSG00000269237	protein_coding	gap	chr19-21405857-21489664	0
	chr20-46894380-46895936	0	0.58	0.13	0.08	0	s5d3	chr20-46894380-46895936	ENST00000611592	EYA2	ENSG00000064655	protein_coding	utr	chr20-46894624-46894987	0		chr15-89377637-89379617	0	0.45	0.1	0.07	0	PP	chr15-89377637-89379617	ENST00000442287	POLG	ENSG00000140521	protein_coding	exon	chr15-89334685-89334861	42775
	chr14-77097062-77099019	0	0.26	0.49	0.37	0	s5d3	chr14-77097062-77099019	ENST00000557752	AC007375.2	ENSG00000259164	protein_coding	utr	chr14-77098311-77098361	0		chr2-67396736-67398214	0	0.29	0.19	0.15	0	PP	chr2-67396736-67398214	ENST00000645739	ETAA1	ENSG00000143971	protein_coding	cds	chr2-67397449-67397671	0
	chr3-47393895-47395574	0	0.69	0.11	0.06	0	s5d3	chr3-47393895-47395574	ENST00000602307	PTPN23	ENSG00000076201	protein_coding	gap	chr3-47381181-47396142	0		chr12-751103-754239	0	-0.23	0.36	0.4	0	PP	chr12-751103-754239	ENST00000537687	WNK1	ENSG00000060237	protein_coding	cds	chr12-753566-754324	0
	chr2-227717102-227718198	0	0.61	0.12	0.07	0	s5d3	chr2-227717102-227718198	ENST00000645923	SLC19A3	ENSG00000135917	protein_coding	utr	chr2-227717943-227718001	0		chr7-103445177-103446482	0	0.38	0.11	0.08	0	PP	chr7-103445177-103446482	ENST00000432958	SLC26A5	ENSG00000170615	protein_coding	utr	chr7-103446098-103446177	0
	chr2-48440116-48441636	0	0.3	0.38	0.28	0	s5d3	chr2-48440116-48441636	ENST00000449090	PPP1R21	ENSG00000162869	protein_coding	cds	chr2-48440954-48441010	0		chr8-22066260-22067283	0	0.28	0.22	0.18	0	PP	chr8-22066260-22067283	ENST00000523782	DMTN	ENSG00000158856	protein_coding	cds	chr8-22066876-22066893	0
	chr11-102451547-102453430	0	0.38	0.26	0.18	0	s5d3	chr11-102451547-102453430	ENST00000398136	TMEM123	ENSG00000152558	protein_coding	cds	chr11-102452524-102452623	0		chr11-8080297-8081887	0	0.3	0.17	0.13	0	PP	chr11-8080297-8081887	ENST00000299506	TUB	ENSG00000166402	protein_coding	cds	chr11-8081511-8081548	0
	chr7-134457700-134459440	0	0.31	0.32	0.23	0	s5d3	chr7-134457700-134459440	ENST00000434222	AKR1B1	ENSG00000085662	protein_coding	cds	chr7-134458997-134459062	0		chrX-70454326-70456069	0	0.23	0.26	0.22	0	PP	chrX-70454326-70456069	ENST00000542398	DLG3	ENSG00000082458	protein_coding	utr	chrX-70455096-70455263	0
	chr15-88802740-88804028	0	0.56	0.13	0.08	0	s5d3	chr15-88802740-88804028	ENST00000617301	ACAN	ENSG00000157766	protein_coding	utr	chr15-88803443-88803809	0		chr14-20305225-20306144	0	-0.54	0.08	0.1	0	PP	chr14-20305225-20306144	ENST00000383029	TTC5	ENSG00000136319	protein_coding	cds	chr14-20305887-20305937	0
	chr12-54172349-54173662	0	0.64	0.11	0.07	0	s5d3	chr12-54172349-54173662	ENST00000635546	SMUG1	ENSG00000123415	protein_coding	utr	chr12-54172376-54172433	0		chr2-225040939-225043013	0	0.38	0.12	0.09	0	PP	chr2-225040939-225043013	ENST00000458608	DOCK10	ENSG00000135905	protein_coding	cds	chr2-225042252-225042374	0
	chr2-157627889-157629489	0	0.33	0.31	0.22	0	s5d3	chr2-157627889-157629489	ENST00000348328	ACVR1C	ENSG00000123612	protein_coding	cds	chr2-157628572-157628644	0		chr8-72536126-72538416	0	-0.3	0.22	0.26	0	PP	chr8-72536126-72538416	ENST00000523207	KCNB2	ENSG00000182674	protein_coding	utr	chr8-72537225-72537885	0
	chr6-108073871-108075592	0	0.3	0.35	0.26	0	s5d3	chr6-108073871-108075592	ENST00000193322	OSTM1	ENSG00000081087	protein_coding	cds	chr6-108074250-108074651	0		chr2-20050648-20053044	0	0.21	0.37	0.32	0	PP	chr2-20050648-20053044	ENST00000175091	LAPTM4A	ENSG00000068697	protein_coding	cds	chr2-20051410-20051520	0
	chr9-137441265-137442033	0	0.36	0.27	0.19	0	s5d3	chr9-137441265-137442033	ENST00000371506	ENTPD8	ENSG00000188833	protein_coding	utr	chr9-137441286-137441449	0		chr19-6458924-6460746	0	0.19	0.38	0.33	0	PP	chr19-6458924-6460746	ENST00000334510	SLC25A23	ENSG00000125648	protein_coding	cds	chr19-6459473-6459628	0
	chr1-151611445-151613738	0	0.29	0.37	0.27	0	s5d3	chr1-151611445-151613738	ENST00000642479	SNX27	ENSG00000143376	protein_coding	cds	chr1-151612202-151612512	0		chr17-76121029-76122260	0	0.28	0.17	0.14	0	PP	chr17-76121029-76122260	ENST00000589507	EXOC7	ENSG00000182473	protein_coding	utr	chr17-76121428-76121576	0
	chr10-100346350-100348068	0	0.32	0.34	0.24	0	s5d3	chr10-100346350-100348068	ENST00000370355	SCD	ENSG00000099194	protein_coding	cds	chr10-100348064-100348346	0		chr10-133276435-133277113	0	0.34	0.14	0.11	0	PP	chr10-133276435-133277113	ENST00000560135	ADAM8	ENSG00000151651	protein_coding	cds	chr10-133276772-133276817	0
	chr6-31776427-31777429	0	0.61	0.13	0.08	0	s5d3	chr6-31776427-31777429	ENST00000375688	VWA7	ENSG00000204396	protein_coding	cds	chr6-31776546-31776779	0		chr19-45862329-45864656	0	-0.23	0.36	0.4	0	PP	chr19-45862329-45864656	ENST00000302177	FOXA3	ENSG00000170608	protein_coding	cds	chr19-45864457-45864525	0
	chr1-16217058-16218251	0	0.33	0.27	0.19	0	s5d3	chr1-16217058-16218251	ENST00000270747	ARHGEF19	ENSG00000142632	protein_coding	exon	chr1-16212502-16212652	4405		chr19-45442919-45444625	0	0.21	0.28	0.23	0	PP	chr19-45442919-45444625	ENST00000592083	ERCC1	ENSG00000012061	protein_coding	gap	chr19-45423382-45449172	0
	chr6-50849057-50851595	0	0.56	0.14	0.09	0	s5d3	chr6-50849057-50851595	ENST00000393655	TFAP2B	ENSG00000008196	protein_coding	utr	chr6-50843393-50847619	1437		chr2-111120217-111121560	0	0.2	0.33	0.28	0	PP	chr2-111120217-111121560	ENST00000622612	BCL2L11	ENSG00000153094	protein_coding	utr	chr2-111120914-111121188	0
	chr10-77286762-77288360	0	0.49	0.18	0.11	0	s5d3	chr10-77286762-77288360	ENST00000640969	KCNMA1	ENSG00000156113	protein_coding	gap	chr10-77251257-77403861	0		chr16-2155049-2155928	0	0.19	0.38	0.33	0	PP	chr16-2155049-2155928	ENST00000567653	TRAF7	ENSG00000131653	protein_coding	utr	chr16-2155804-2155858	0
	chr1-32220959-32222928	0	0.37	0.25	0.17	0	s5d3	chr1-32220959-32222928	ENST00000491434	TMEM234	ENSG00000160055	protein_coding	cds	chr1-32222307-32222322	0		chr7-70693188-70695658	0	0.23	0.26	0.21	0	PP	chr7-70693188-70695658	ENST00000644359	AUTS2	ENSG00000158321	protein_coding	utr	chr7-70694058-70695045	0
	chr19-43574837-43575881	0	0.32	0.31	0.22	0	s5d3	chr19-43574837-43575881	ENST00000598165	XRCC1	ENSG00000073050	protein_coding	cds	chr19-43574910-43575002	0		chr1-223133437-223134271	0	0.39	0.11	0.08	0	PP	chr1-223133437-223134271	ENST00000646044	TLR5	ENSG00000187554	protein_coding	gap	chr1-223132640-223134388	0
	chr1-39882769-39883780	0	0.44	0.19	0.13	0	s5d3	chr1-39882769-39883780	ENST00000648678	TRIT1	ENSG00000043514	protein_coding	cds	chr1-39883318-39883425	0		chr6-7589797-7590982	0	0.29	0.2	0.16	0	PP	chr6-7589797-7590982	ENST00000634363	SNRNP48	ENSG00000168566	protein_coding	cds	chr6-7590258-7590413	0
	chr6-168440350-168442413	0	0.49	0.17	0.11	0	s5d3	chr6-168440350-168442413	ENST00000356284	SMOC2	ENSG00000112562	protein_coding	cds	chr6-168441371-168441454	0		chr2-192193389-192196144	0	0.28	0.22	0.18	0	PP	chr2-192193389-192196144	ENST00000409056	TMEFF2	ENSG00000144339	protein_coding	cds	chr2-192194353-192194524	0
	chr15-88911832-88913594	0	0.35	0.27	0.19	0	s5d3	chr15-88911832-88913594	ENST00000566497	MFGE8	ENSG00000140545	protein_coding	cds	chr15-88913247-88913319	0		chr16-31134692-31135907	0	0.29	0.16	0.12	0	PP	chr16-31134692-31135907	ENST00000568261	PRSS8	ENSG00000052344	protein_coding	cds	chr16-31135414-31135498	0
	chr3-131501861-131503549	0	0.44	0.2	0.13	0	s5d3	chr3-131501861-131503549	ENST00000512877	MRPL3	ENSG00000114686	protein_coding	cds	chr3-131502730-131502821	0		chr19-51592970-51595047	0	-0.33	0.22	0.26	0	PP	chr19-51592970-51595047	ENST00000262259	ZNF175	ENSG00000105497	protein_coding	utr	chr19-51588468-51592510	459
	chr3-49411362-49412717	0	0.26	0.45	0.34	0	s5d3	chr3-49411362-49412717	ENST00000273590	TCTA	ENSG00000145022	protein_coding	cds	chr3-49412427-49412640	0		chr6-33431058-33431759	0	0.35	0.13	0.09	0	PP	chr6-33431058-33431759	ENST00000428982	SYNGAP1	ENSG00000197283	protein_coding	utr	chr6-33431731-33431910	0
	chr13-109412222-109412928	0	0.57	0.14	0.08	0	s5d3	chr13-109412222-109412928	ENST00000457511	MYO16	ENSG00000041515	protein_coding	utr	chr13-109206837-109208005	204216		chr5-131170167-131171765	0	-0.33	0.21	0.24	0	PP	chr5-131170167-131171765	ENST00000510516	LYRM7	ENSG00000186687	protein_coding	cds	chr5-131171021-131171038	0
	chr5-73564724-73566233	0	0.33	0.31	0.22	0	s5d3	chr5-73564724-73566233	ENST00000509005	UTP15	ENSG00000164338	protein_coding	cds	chr5-73565743-73565912	0		chr1-21936764-21937910	0	0.21	0.28	0.23	0	PP	chr1-21936764-21937910	ENST00000374695	HSPG2	ENSG00000142798	protein_coding	cds	chr1-21937155-21937217	0
	chr9-91948202-91950647	0	0.32	0.32	0.23	0	s5d3	chr9-91948202-91950647	ENST00000375708	ROR2	ENSG00000169071	protein_coding	cds	chr9-91949867-91949963	0		chr1-177181037-177182319	0	0.35	0.13	0.1	0	PP	chr1-177181037-177182319	ENST00000361539	BRINP2	ENSG00000198797	protein_coding	gap	chr1-177171733-177229800	0
	chr7-139482635-139484159	0	0.32	0.28	0.2	0	s5d3	chr7-139482635-139484159	ENST00000393039	KLRG2	ENSG00000188883	protein_coding	cds	chr7-139482886-139483642	0		chr3-98521670-98523269	0	-0.31	0.25	0.28	0	PP	chr3-98521670-98523269	ENST00000511081	CLDND1	ENSG00000080822	protein_coding	cds	chr3-98522849-98522855	0
	chr4-94757495-94759258	0	0.42	0.21	0.14	0	s5d3	chr4-94757495-94759258	ENST00000515059	BMPR1B	ENSG00000138696	protein_coding	utr	chr4-94757955-94758068	0		chr17-50117009-50117841	0	0.25	0.2	0.16	0	PP	chr17-50117009-50117841	ENST00000503131	SAMD14	ENSG00000167100	protein_coding	cds	chr17-50117407-50117695	0
	chr12-75329626-75330492	0	0.46	0.19	0.12	0	s5d3	chr12-75329626-75330492	ENST00000409445	CAPS2	ENSG00000180881	protein_coding	cds	chr12-75329832-75329859	0		chr12-96193794-96196371	0	0.3	0.17	0.13	0	PP	chr12-96193794-96196371	ENST00000552142	ELK3	ENSG00000111145	protein_coding	utr	chr12-96194545-96194705	0
	chr17-80219451-80221368	0	0.34	0.3	0.21	0	s5d3	chr17-80219451-80221368	ENST00000576941	SGSH	ENSG00000181523	protein_coding	cds	chr17-80220226-80220313	0		chr17-82457637-82459413	0	0.19	0.41	0.36	0	PP	chr17-82457637-82459413	ENST00000582907	NARF	ENSG00000141562	protein_coding	cds	chr17-82458804-82458830	0
	chr18-46281021-46282151	0	0.56	0.14	0.08	0	s5d3	chr18-46281021-46282151	ENST00000615052	C18orf25	ENSG00000152242	protein_coding	utr	chr18-46263119-46266992	14028		chr6-30616718-30618133	0	0.18	0.42	0.37	0	PP	chr6-30616718-30618133	ENST00000259873	MRPS18B	ENSG00000204568	protein_coding	cds	chr6-30617866-30617943	0
	chr6-166341950-166343134	0	0.39	0.22	0.15	0	s5d3	chr6-166341950-166343134	ENST00000361731	SFT2D1	ENSG00000198818	protein_coding	cds	chr6-166342419-166342481	0		chr13-113001170-113002499	0	-0.42	0.14	0.17	0	PP	chr13-113001170-113002499	ENST00000397024	MCF2L	ENSG00000126217	protein_coding	cds	chr13-113001911-113001983	0
	chr6-166997576-166999972	0	0.24	0.49	0.37	0	s5d3	chr6-166997576-166999972	ENST00000622353	FGFR1OP	ENSG00000213066	protein_coding	cds	chr6-166999413-166999514	0		chr5-56908608-56910863	0	-0.24	0.35	0.38	0	PP	chr5-56908608-56910863	ENST00000628593	SETD9	ENSG00000155542	protein_coding	cds	chr5-56909646-56909743	0
	chr16-29925119-29927299	0	0.31	0.34	0.25	0	s5d3	chr16-29925119-29927299	ENST00000649581	KCTD13	ENSG00000174943	protein_coding	cds	chr16-29925790-29926033	0		chr9-134434686-134435604	0	-0.45	0.11	0.14	0	PP	chr9-134434686-134435604	ENST00000672570	RXRA	ENSG00000186350	protein_coding	gap	chr9-134434208-134436466	0
	chr17-47693435-47695509	0	0.29	0.37	0.27	0	s5d3	chr17-47693435-47695509	ENST00000578982	TBKBP1	ENSG00000198933	protein_coding	utr	chr17-47694081-47694194	0		chr10-44863840-44865596	0	0.3	0.16	0.12	0	PP	chr10-44863840-44865596	ENST00000544540	TMEM72	ENSG00000187783	protein_coding	exon	chr10-44911316-44911582	45719
	chr6-79233148-79234964	0	0.33	0.32	0.23	0	s5d3	chr6-79233148-79234964	ENST00000620514	HMGN3	ENSG00000118418	protein_coding	cds	chr6-79234546-79234560	0		chr17-44070054-44071265	0	-0.32	0.25	0.28	0	PP	chr17-44070054-44071265	ENST00000593115	G6PC3	ENSG00000141349	protein_coding	cds	chr17-44070966-44071187	0
	chr6-145813769-145816099	0	0.29	0.38	0.28	0	s5d3	chr6-145813769-145816099	ENST00000237281	FBXO30	ENSG00000118496	protein_coding	utr	chr6-145814603-145814795	0		chr12-133129294-133131062	0	-0.28	0.3	0.34	0	PP	chr12-133129294-133131062	ENST00000650709	ZNF891	ENSG00000214029	protein_coding	utr	chr12-133130227-133130273	0
	chr1-16351538-16353100	0	0.32	0.33	0.24	0	s5d3	chr1-16351538-16353100	ENST00000375592	FBXO42	ENSG00000037637	protein_coding	utr	chr1-16352255-16352480	0		chr11-116275949-116277147	0	0.36	0.12	0.09	0	PP	chr11-116275949-116277147	ENST00000419189	BUD13	ENSG00000137656	protein_coding	utr	chr11-116748170-116748575	471022
	chr19-57888129-57889299	0	0.44	0.2	0.13	0	s5d3	chr19-57888129-57889299	ENST00000614383	ZNF814	ENSG00000204514	protein_coding	cds	chr19-57888767-57888802	0		chr19-7098608-7099720	0	-0.28	0.27	0.31	0	PP	chr19-7098608-7099720	ENST00000414706	ZNF557	ENSG00000130544	protein_coding	utr	chr19-7083745-7087968	10639
	chr2-176129342-176130762	0	0.56	0.13	0.08	0	s5d3	chr2-176129342-176130762	ENST00000544999	HOXD8	ENSG00000175879	protein_coding	cds	chr2-176130367-176130483	0		chr12-132153476-132154601	0	0.38	0.11	0.08	0	PP	chr12-132153476-132154601	ENST00000538784	NOC4L	ENSG00000184967	protein_coding	exon	chr12-132152282-132152473	1002
	chr15-29268669-29270027	0	0.42	0.22	0.15	0	s5d3	chr15-29268669-29270027	ENST00000332303	NSMCE3	ENSG00000185115	protein_coding	cds	chr15-29268791-29269705	0		chr1-64744157-64746025	0	0.24	0.25	0.21	0	PP	chr1-64744157-64746025	ENST00000371072	RAVER2	ENSG00000162437	protein_coding	cds	chr1-64745173-64745421	0
	chr1-236523033-236524724	0	0.47	0.18	0.12	0	s5d3	chr1-236523033-236524724	ENST00000526634	LGALS8	ENSG00000116977	protein_coding	utr	chr1-236524581-236524740	0		chr17-67365460-67366815	0	-0.39	0.16	0.19	0	PP	chr17-67365460-67366815	ENST00000584008	PSMD12	ENSG00000197170	protein_coding	cds	chr17-67366412-67366519	0
	chr1-10398194-10399900	0	0.26	0.46	0.35	0	s5d3	chr1-10398194-10399900	ENST00000491493	PGD	ENSG00000142657	protein_coding	cds	chr1-10399660-10399704	0		chr6-52994614-52996917	0	0.2	0.36	0.31	0	PP	chr6-52994614-52996917	ENST00000370963	GSTA4	ENSG00000170899	protein_coding	utr	chr6-52995249-52995284	0
	chr17-64660931-64662927	0	0.3	0.35	0.25	0	s5d3	chr17-64660931-64662927	ENST00000585301	SMURF2	ENSG00000108854	protein_coding	cds	chr17-64661829-64661880	0		chr3-120093772-120096111	0	0.14	0.58	0.53	0	PP	chr3-120093772-120096111	ENST00000650344	GSK3B	ENSG00000082701	protein_coding	utr	chr3-120093435-120093897	0
	chr19-43983471-43984951	0	0.44	0.2	0.13	0	s5d3	chr19-43983471-43984951	ENST00000611002	ZNF155	ENSG00000204920	protein_coding	utr	chr19-43984170-43984348	0		chr16-25106431-25107648	0	-0.37	0.17	0.2	0	PP	chr16-25106431-25107648	ENST00000380962	LCMT1	ENSG00000205629	protein_coding	exon	chr16-25111731-25111996	4082
	chr4-52037509-52038889	0	0.39	0.23	0.16	0	s5d3	chr4-52037509-52038889	ENST00000506357	SGCB	ENSG00000163069	protein_coding	cds	chr4-52038227-52038245	0		chr10-96512390-96514453	0	0.22	0.29	0.25	0	PP	chr10-96512390-96514453	ENST00000357947	TLL2	ENSG00000095587	protein_coding	cds	chr10-96513511-96513685	0
	chr15-89775891-89777237	0	0.38	0.23	0.16	0	s5d3	chr15-89775891-89777237	ENST00000341735	MESP2	ENSG00000188095	protein_coding	cds	chr15-89776358-89777281	0		chr2-240232731-240234055	0	-0.45	0.13	0.16	0	PP	chr2-240232731-240234055	ENST00000391989	OTOS	ENSG00000178602	protein_coding	exon	chr2-240144524-240144562	88168
	chr5-100902484-100903798	0	0.47	0.18	0.12	0	s5d3	chr5-100902484-100903798	ENST00000523381	ST8SIA4	ENSG00000113532	protein_coding	cds	chr5-100902843-100902955	0		chr2-190880108-190882154	0	0.2	0.35	0.3	0	PP	chr2-190880108-190882154	ENST00000338435	GLS	ENSG00000115419	protein_coding	cds	chr2-190881085-190881470	0
	chr7-100654943-100656700	0	0.45	0.19	0.13	0	s5d3	chr7-100654943-100656700	ENST00000461605	ACTL6B	ENSG00000077080	protein_coding	cds	chr7-100655421-100655445	0		chr1-205321175-205322012	0	0.25	0.23	0.19	0	PP	chr1-205321175-205322012	ENST00000664933	NUAK2	ENSG00000163545	protein_coding	cds	chr1-205321398-205321760	0
	chr10-101291324-101293332	0	0.35	0.28	0.19	0	s5d3	chr10-101291324-101293332	ENST00000393441	BTRC	ENSG00000166167	protein_coding	exon	chr10-101354033-101354228	60700		chr6-41602790-41603295	0	0.4	0.11	0.08	0	PP	chr6-41602790-41603295	ENST00000373063	FOXP4	ENSG00000137166	protein_coding	utr	chr6-41598937-41602384	405
	chr16-56193090-56194705	0	0.36	0.26	0.18	0	s5d3	chr16-56193090-56194705	ENST00000640893	GNAO1	ENSG00000087258	protein_coding	gap	chr16-56192617-56275930	0		chr8-109333276-109334766	0	-0.28	0.27	0.31	0	PP	chr8-109333276-109334766	ENST00000523335	ENY2	ENSG00000120533	protein_coding	cds	chr8-109334469-109334474	0
	chr19-56140277-56141825	0	0.24	0.52	0.39	0	s5d3	chr19-56140277-56141825	ENST00000593100	ZNF444	ENSG00000167685	protein_coding	utr	chr19-56141727-56141794	0		chr2-25361578-25362317	0	0.34	0.14	0.11	0	PP	chr2-25361578-25362317	ENST00000496972	DTNB	ENSG00000138101	protein_coding	utr	chr2-25377198-25377553	14880
	chr7-90244247-90245864	0	0.42	0.22	0.15	0	s5d3	chr7-90244247-90245864	ENST00000497910	CFAP69	ENSG00000105792	protein_coding	cds	chr7-90245425-90245544	0		chr3-71724485-71725943	0	0.28	0.2	0.16	0	PP	chr3-71724485-71725943	ENST00000650530	AC097634.4	ENSG00000285708	protein_coding	cds	chr3-71725192-71725367	0
	chr7-149261360-149262783	0	0.36	0.28	0.2	0	s5d3	chr7-149261360-149262783	ENST00000476295	ZNF783	ENSG00000204946	protein_coding	cds	chr7-149262334-149262357	0		chr10-73729822-73730855	0	-0.42	0.13	0.16	0	PP	chr10-73729822-73730855	ENST00000345254	SEC24C	ENSG00000176986	protein_coding	exon	chr10-73744372-73744437	13516
	chr1-24744689-24746063	0	0.24	0.51	0.38	0	s5d3	chr1-24744689-24746063	ENST00000488683	CLIC4	ENSG00000169504	protein_coding	cds	chr1-24745554-24745625	0		chr16-29862320-29863794	0	-0.32	0.24	0.27	0	PP	chr16-29862320-29863794	ENST00000570016	CDIPT	ENSG00000103502	protein_coding	cds	chr16-29862815-29862857	0
	chr15-68256372-68257416	0	0.39	0.23	0.15	0	s5d3	chr15-68256372-68257416	ENST00000637223	CLN6	ENSG00000128973	protein_coding	cds	chr15-68256697-68256868	0		chr19-36572275-36574309	0	-0.34	0.2	0.23	0	PP	chr19-36572275-36574309	ENST00000591340	ZNF529	ENSG00000186020	protein_coding	cds	chr19-36572333-36572346	0
	chr11-114399571-114401077	0	0.31	0.34	0.25	0	s5d3	chr11-114399571-114401077	ENST00000623205	C11orf71	ENSG00000180425	protein_coding	cds	chr11-114399960-114400331	0		chr13-78595524-78597389	0	0.35	0.13	0.1	0	PP	chr13-78595524-78597389	ENST00000377208	POU4F1	ENSG00000152192	protein_coding	utr	chr13-78598362-78601414	972
	chr22-29553118-29554153	0	0.36	0.27	0.19	0	s5d3	chr22-29553118-29554153	ENST00000490103	THOC5	ENSG00000100296	protein_coding	utr	chr22-29553671-29553782	0		chr1-182084368-182085219	0	0.39	0.1	0.08	0	PP	chr1-182084368-182085219	ENST00000339948	ZNF648	ENSG00000179930	protein_coding	exon	chr1-182061568-182061712	22655
	chr14-57864778-57866408	0	0.48	0.17	0.11	0	s5d3	chr14-57864778-57866408	ENST00000556826	SLC35F4	ENSG00000151812	protein_coding	cds	chr14-57865723-57865825	0		chr17-76264839-76266737	0	0.19	0.37	0.32	0	PP	chr17-76264839-76266737	ENST00000589240	UBALD2	ENSG00000185262	protein_coding	cds	chr17-76265967-76265969	0
	chr18-80108401-80110068	0	0.35	0.3	0.22	0	s5d3	chr18-80108401-80110068	ENST00000560752	ADNP2	ENSG00000101544	protein_coding	utr	chr18-80109293-80109472	0		chr19-18468877-18469812	0	0.37	0.12	0.09	0	PP	chr19-18468877-18469812	ENST00000596124	ELL	ENSG00000105656	protein_coding	gap	chr19-18465919-18472834	0
	chr17-44065677-44066865	0	0.32	0.31	0.22	0	s5d3	chr17-44065677-44066865	ENST00000591247	LSM12	ENSG00000161654	protein_coding	cds	chr17-44066464-44066587	0		chr9-125189033-125190569	0	-0.34	0.21	0.24	0	PP	chr9-125189033-125190569	ENST00000451402	PPP6C	ENSG00000119414	protein_coding	cds	chr9-125189562-125189718	0
	chr7-151166804-151168561	0	0.42	0.21	0.14	0	s5d3	chr7-151166804-151168561	ENST00000297537	GBX1	ENSG00000164900	protein_coding	cds	chr7-151167011-151167548	0		chr3-56800575-56802381	0	-0.36	0.18	0.21	0	PP	chr3-56800575-56802381	ENST00000495373	ARHGEF3	ENSG00000163947	protein_coding	cds	chr3-56801703-56801798	0
	chr1-241639507-241640913	0	0.29	0.36	0.26	0	s5d3	chr1-241639507-241640913	ENST00000638160	CHML	ENSG00000203668	protein_coding	cds	chr1-241639882-241640254	0		chr19-3784701-3786525	0	0.38	0.11	0.08	0	PP	chr19-3784701-3786525	ENST00000619596	MATK	ENSG00000007264	protein_coding	cds	chr19-3784825-3784884	0
	chr5-82386647-82388009	0	0.59	0.13	0.08	0	s5d3	chr5-82386647-82388009	ENST00000508366	ATP6AP1L	ENSG00000205464	protein_coding	exon	chr5-82385525-82386977	0		chr17-82272595-82273994	0	0.21	0.32	0.27	0	PP	chr17-82272595-82273994	ENST00000585026	CSNK1D	ENSG00000141551	protein_coding	cds	chr17-82273306-82273381	0
	chr1-3610895-3611982	0	0.3	0.33	0.23	0	s5d3	chr1-3610895-3611982	ENST00000485002	MEGF6	ENSG00000162591	protein_coding	cds	chr1-3611138-3611268	0		chr18-77114530-77115427	0	-0.48	0.1	0.13	0	PP	chr18-77114530-77115427	ENST00000583798	MBP	ENSG00000197971	protein_coding	gap	chr18-77105287-77127289	0
	chr19-38095215-38096035	0	0.61	0.12	0.08	0	s5d3	chr19-38095215-38096035	ENST00000222345	SIPA1L3	ENSG00000105738	protein_coding	gap	chr19-38088852-38099961	0		chr12-49567397-49568742	0	0.26	0.23	0.19	0	PP	chr12-49567397-49568742	ENST00000553173	MCRS1	ENSG00000187778	protein_coding	utr	chr12-49568048-49568100	0
	chr12-93466996-93468245	0	0.4	0.23	0.15	0	s5d3	chr12-93466996-93468245	ENST00000552217	MRPL42	ENSG00000198015	protein_coding	utr	chr12-93467514-93467554	0		chr1-169367168-169368681	0	-0.37	0.16	0.19	0	PP	chr1-169367168-169368681	ENST00000528517	NME7	ENSG00000143156	protein_coding	cds	chr1-169367708-169367710	0
	chr3-20039681-20041796	0	0.3	0.37	0.28	0	s5d3	chr3-20039681-20041796	ENST00000263754	KAT2B	ENSG00000114166	protein_coding	cds	chr3-20040478-20040780	0		chr1-43649016-43651063	0	0.18	0.42	0.37	0	PP	chr1-43649016-43651063	ENST00000645057	AL451062.3	ENSG00000284989	protein_coding	utr	chr1-43650149-43650252	0
	chr8-143941999-143942738	0	0.38	0.22	0.15	0	s5d3	chr8-143941999-143942738	ENST00000357649	PLEC	ENSG00000178209	protein_coding	cds	chr8-143942392-143942515	0		chr1-22413911-22414753	0	0.37	0.12	0.09	0	PP	chr1-22413911-22414753	ENST00000650433	ZBTB40	ENSG00000184677	protein_coding	exon	chr1-22428838-22429014	14084
	chr3-54120745-54123067	0	0.43	0.21	0.14	0	s5d3	chr3-54120745-54123067	ENST00000474759	CACNA2D3	ENSG00000157445	protein_coding	cds	chr3-54122714-54122835	0		chr19-2949807-2951261	0	0.19	0.39	0.34	0	PP	chr19-2949807-2951261	ENST00000314531	ZNF77	ENSG00000175691	protein_coding	exon	chr19-2944838-2944971	4835
	chrX-46903389-46904497	0	0.48	0.18	0.11	0	s5d3	chrX-46903389-46904497	ENST00000424392	JADE3	ENSG00000102221	protein_coding	exon	chrX-46912276-46912340	7778		chr3-52704579-52706560	0	-0.29	0.24	0.28	0	PP	chr3-52704579-52706560	ENST00000619898	SPCS1	ENSG00000114902	protein_coding	cds	chr3-52706247-52706282	0
	chr9-136626744-136627378	0	0.35	0.26	0.18	0	s5d3	chr9-136626744-136627378	ENST00000371699	EGFL7	ENSG00000172889	protein_coding	exon	chr9-136658856-136659630	31477		chr5-134737421-134739443	0	-0.29	0.27	0.31	0	PP	chr5-134737421-134739443	ENST00000514518	CAMLG	ENSG00000164615	protein_coding	cds	chr5-134738621-134738792	0
	chr17-75625808-75626303	0	0.64	0.11	0.06	0	s5d3	chr17-75625808-75626303	ENST00000645453	MYO15B	ENSG00000266714	protein_coding	cds	chr17-75626088-75626228	0		chr3-87792027-87793670	0	0.39	0.11	0.08	0	PP	chr3-87792027-87793670	ENST00000319595	HTR1F	ENSG00000179097	protein_coding	exon	chr3-87990696-87993835	197025
	chr12-96398785-96401073	0	0.3	0.35	0.25	0	s5d3	chr12-96398785-96401073	ENST00000552496	CDK17	ENSG00000059758	protein_coding	utr	chr12-96399334-96399404	0		chr2-16507016-16508609	0	0.36	0.12	0.09	0	PP	chr2-16507016-16508609	ENST00000381323	FAM49A	ENSG00000197872	protein_coding	utr	chr2-16549459-16552935	40849
	chr5-139197572-139198633	0	0.3	0.34	0.24	0	s5d3	chr5-139197572-139198633	ENST00000508639	SIL1	ENSG00000120725	protein_coding	utr	chr5-139198269-139198306	0		chr19-52369517-52370607	0	0.28	0.19	0.15	0	PP	chr19-52369517-52370607	ENST00000600321	ZNF880	ENSG00000221923	protein_coding	cds	chr19-52369966-52369977	0
	chr12-57430138-57431290	0	0.31	0.35	0.25	0	s5d3	chr12-57430138-57431290	ENST00000634871	R3HDM2	ENSG00000179912	protein_coding	utr	chr12-57430720-57430808	0		chr6-37696811-37698006	0	0.39	0.11	0.09	0	PP	chr6-37696811-37698006	ENST00000650466	MDGA1	ENSG00000112139	protein_coding	cds	chr6-37696745-37696811	0
	chr17-44898850-44900191	0	0.32	0.32	0.23	0	s5d3	chr17-44898850-44900191	ENST00000593072	EFTUD2	ENSG00000108883	protein_coding	utr	chr17-44899369-44899403	0		chr8-12664459-12665827	0	0.28	0.18	0.14	0	PP	chr8-12664459-12665827	ENST00000526680	LONRF1	ENSG00000154359	protein_coding	utr	chr8-12721906-12723254	56078
	chr9-86281513-86283440	0	0.26	0.45	0.34	0	s5d3	chr9-86281513-86283440	ENST00000637705	ISCA1	ENSG00000135070	protein_coding	cds	chr9-86282902-86282919	0		chr11-83284875-83286649	0	-0.3	0.24	0.27	0	PP	chr11-83284875-83286649	ENST00000534753	CCDC90B	ENSG00000137500	protein_coding	cds	chr11-83285873-83285972	0
	chr9-116153997-116155238	0	0.65	0.11	0.06	0	s5d3	chr9-116153997-116155238	ENST00000328252	PAPPA	ENSG00000182752	protein_coding	cds	chr9-116154173-116154587	0		chr12-50075001-50075665	0	0.35	0.13	0.1	0	PP	chr12-50075001-50075665	ENST00000552438	ASIC1	ENSG00000110881	protein_coding	gap	chr12-50074245-50077212	0
	chr1-208243059-208244791	0	0.38	0.25	0.18	0	s5d3	chr1-208243059-208244791	ENST00000367033	PLXNA2	ENSG00000076356	protein_coding	utr	chr1-208243643-208244384	0		chr12-2690680-2691907	0	0.33	0.14	0.11	0	PP	chr12-2690680-2691907	ENST00000406454	CACNA1C	ENSG00000151067	protein_coding	cds	chr12-2690900-2691199	0
	chr6-41456005-41457287	0	0.34	0.3	0.22	0	s5d3	chr6-41456005-41457287	ENST00000373060	FOXP4	ENSG00000137166	protein_coding	exon	chr6-41546426-41546867	89138		chr15-82261908-82263655	0	-0.36	0.19	0.23	0	PP	chr15-82261908-82263655	ENST00000566861	SAXO2	ENSG00000188659	protein_coding	cds	chr15-82263359-82263431	0
	chr12-2690680-2691907	0	0.49	0.17	0.11	0	s5d3	chr12-2690680-2691907	ENST00000406454	CACNA1C	ENSG00000151067	protein_coding	cds	chr12-2690900-2691199	0		chr18-76492648-76493377	0	0.32	0.19	0.15	0	PP	chr18-76492648-76493377	ENST00000443185	ZNF516	ENSG00000101493	protein_coding	gap	chr18-76463142-76495143	0
	chr11-35617645-35620559	0	0.33	0.29	0.21	0	s5d3	chr11-35617645-35620559	ENST00000317811	FJX1	ENSG00000179431	protein_coding	cds	chr11-35618637-35619950	0		chr12-6961810-6964279	0	0.2	0.32	0.27	0	PP	chr12-6961810-6964279	ENST00000456013	PTPN6	ENSG00000111679	protein_coding	utr	chr12-6961126-6961316	493
	chr8-13565964-13567190	0	0.5	0.16	0.1	0	s5d3	chr8-13565964-13567190	ENST00000297324	C8orf48	ENSG00000164743	protein_coding	cds	chr8-13566992-13567951	0		chr6-3068164-3069487	0	-0.33	0.21	0.24	0	PP	chr6-3068164-3069487	ENST00000259808	RIPK1	ENSG00000137275	protein_coding	utr	chr6-3068494-3068661	0
	chr1-226109499-226111195	0	0.3	0.35	0.26	0	s5d3	chr1-226109499-226111195	ENST00000366812	ACBD3	ENSG00000182827	protein_coding	utr	chr1-226144679-226146609	33483		chr1-27391375-27393322	0	0.23	0.26	0.22	0	PP	chr1-27391375-27393322	ENST00000374024	GPR3	ENSG00000181773	protein_coding	utr	chr1-27392622-27392737	0
	chr9-21993511-21996188	0	0.43	0.2	0.13	0	s5d3	chr9-21993511-21996188	ENST00000579755	CDKN2A	ENSG00000147889	protein_coding	cds	chr9-21994139-21994331	0		chr2-41947384-41949225	0	0.29	0.12	0.09	0	PP	chr2-41947384-41949225	ENST00000647556	C2orf91	ENSG00000205086	protein_coding	cds	chr2-41947495-41947571	0
	chr9-133375139-133376656	0	0.28	0.41	0.31	0	s5d3	chr9-133375139-133376656	ENST00000545297	SURF4	ENSG00000148248	protein_coding	cds	chr9-133375922-133375969	0		chr11-115759166-115761170	0	0.39	0.12	0.09	0	PP	chr11-115759166-115761170	ENST00000543249	CADM1	ENSG00000182985	protein_coding	exon	chr11-115504883-115504957	254208
	chr12-118188830-118190608	0	0.69	0.1	0.06	0	s5d3	chr12-118188830-118190608	ENST00000419821	TAOK3	ENSG00000135090	protein_coding	cds	chr12-118189807-118189941	0		chr8-61077500-61078504	0	0.33	0.13	0.1	0	PP	chr8-61077500-61078504	ENST00000522621	CLVS1	ENSG00000177182	protein_coding	gap	chr8-61057231-61131769	0
	chr1-153957805-153958872	0	0.3	0.34	0.24	0	s5d3	chr1-153957805-153958872	ENST00000368633	CRTC2	ENSG00000160741	protein_coding	cds	chr1-153958345-153958497	0		chr4-2462235-2463090	0	0.27	0.19	0.15	0	PP	chr4-2462235-2463090	ENST00000635017	CFAP99	ENSG00000206113	protein_coding	cds	chr4-2462443-2462926	0
	chr1-29583592-29586488	0	0.53	0.15	0.09	0	s5d3	chr1-29583592-29586488	ENST00000428026	PTPRU	ENSG00000060656	protein_coding	utr	chr1-29325662-29326813	256778		chr15-59437188-59438631	0	0.26	0.22	0.18	0	PP	chr15-59437188-59438631	ENST00000560474	FAM81A	ENSG00000157470	protein_coding	utr	chr15-59438231-59438282	0
	chr12-120086523-120087642	0	0.27	0.41	0.3	0	s5d3	chr12-120086523-120087642	ENST00000550197	BICDL1	ENSG00000135127	protein_coding	gap	chr12-120081018-120089950	0		chr10-102244893-102246011	0	0.21	0.33	0.28	0	PP	chr10-102244893-102246011	ENST00000369983	GBF1	ENSG00000107862	protein_coding	utr	chr10-102245532-102245781	0
	chr5-151757418-151759219	0	0.32	0.34	0.24	0	s5d3	chr5-151757418-151759219	ENST00000524142	ATOX1	ENSG00000177556	protein_coding	cds	chr5-151758546-151758551	0		chr8-144146781-144149019	0	-0.24	0.36	0.39	0	PP	chr8-144146781-144149019	ENST00000534366	MROH1	ENSG00000179832	protein_coding	utr	chr8-144148645-144148712	0
	chr18-9333648-9335335	0	0.26	0.44	0.33	0	s5d3	chr18-9333648-9335335	ENST00000583147	TWSG1	ENSG00000128791	protein_coding	utr	chr18-9334767-9334920	0		chr16-72008086-72009128	0	-0.32	0.22	0.26	0	PP	chr16-72008086-72009128	ENST00000574309	DHODH	ENSG00000102967	protein_coding	cds	chr16-72008769-72008785	0
	chr7-149872745-149874458	0	0.29	0.38	0.28	0	s5d3	chr7-149872745-149874458	ENST00000649866	ATP6V0E2	ENSG00000171130	protein_coding	cds	chr7-149873919-149874169	0		chr15-77632202-77633724	0	0.23	0.28	0.23	0	PP	chr15-77632202-77633724	ENST00000355300	LINGO1	ENSG00000169783	protein_coding	cds	chr15-77632310-77632315	0
	chr10-103966510-103968063	0	0.33	0.32	0.23	0	s5d3	chr10-103966510-103968063	ENST00000369755	SLK	ENSG00000065613	protein_coding	cds	chr10-103967746-103967895	0		chr9-109639784-109641669	0	-0.45	0.1	0.13	0	PP	chr9-109639784-109641669	ENST00000374531	PALM2-AKAP2	ENSG00000157654	protein_coding	cds	chr9-109640862-109640866	0
	chr10-17643431-17644802	0	0.35	0.27	0.19	0	s5d3	chr10-17643431-17644802	ENST00000445846	STAM	ENSG00000136738	protein_coding	cds	chr10-17644340-17644379	0		chr3-159987814-159989372	0	0.36	0.12	0.09	0	PP	chr3-159987814-159989372	ENST00000480787	IL12A	ENSG00000168811	protein_coding	cds	chr3-159989057-159989174	0
	chr19-7293124-7295186	0	0.3	0.34	0.25	0	s5d3	chr19-7293124-7295186	ENST00000341500	INSR	ENSG00000171105	protein_coding	cds	chr19-7293792-7293891	0		chr18-21611551-21612728	0	-0.42	0.14	0.17	0	PP	chr18-21611551-21612728	ENST00000579618	SNRPD1	ENSG00000167088	protein_coding	cds	chr18-21612430-21612443	0
	chr9-85522193-85523521	0	0.57	0.13	0.08	0	s5d3	chr9-85522193-85523521	ENST00000376083	AGTPBP1	ENSG00000135049	protein_coding	utr	chr9-85546539-85547108	23017		chr11-9757900-9759988	0	0.24	0.27	0.22	0	PP	chr11-9757900-9759988	ENST00000318950	SWAP70	ENSG00000133789	protein_coding	utr	chr11-9749971-9752993	4906
	chr1-179586112-179586844	0	0.61	0.12	0.07	0	s5d3	chr1-179586112-179586844	ENST00000367614	TDRD5	ENSG00000162782	protein_coding	exon	chr1-179591613-179591665	4768		chr19-892318-893828	0	0.26	0.24	0.2	0	PP	chr19-892318-893828	ENST00000606248	MED16	ENSG00000175221	protein_coding	utr	chr19-893086-893216	0
	chr13-79480601-79482010	0	0.35	0.29	0.21	0	s5d3	chr13-79480601-79482010	ENST00000650134	NDFIP2	ENSG00000102471	protein_coding	cds	chr13-79481486-79481524	0		chr9-90801113-90802270	0	0.4	0.1	0.08	0	PP	chr9-90801113-90802270	ENST00000375754	SYK	ENSG00000165025	protein_coding	utr	chr9-90801819-90801893	0
	chr11-63888138-63889193	0	0.49	0.17	0.11	0	s5d3	chr11-63888138-63889193	ENST00000512060	MARK2	ENSG00000072518	protein_coding	cds	chr11-63888925-63888964	0		chr4-2040388-2042931	0	0.22	0.29	0.24	0	PP	chr4-2040388-2042931	ENST00000409860	C4orf48	ENSG00000243449	protein_coding	cds	chr4-2042736-2042824	0
	chr12-107317525-107320590	0	0.29	0.38	0.28	0	s5d3	chr12-107317525-107320590	ENST00000550706	BTBD11	ENSG00000151136	protein_coding	cds	chr12-107319898-107320075	0		chr6-30720835-30721777	0	0.24	0.25	0.21	0	PP	chr6-30720835-30721777	ENST00000396389	TUBB	ENSG00000196230	protein_coding	utr	chr6-30721667-30722259	0
	chr1-160030636-160032867	0	0.34	0.28	0.2	0	s5d3	chr1-160030636-160032867	ENST00000368090	PIGM	ENSG00000143315	protein_coding	cds	chr1-160030468-160031739	0		chr19-14005449-14007280	0	0.16	0.52	0.47	0	PP	chr19-14005449-14007280	ENST00000588885	RFX1	ENSG00000132005	protein_coding	utr	chr19-14006103-14006262	0
	chr17-19646923-19649238	0	0.28	0.41	0.31	0	s5d3	chr17-19646923-19649238	ENST00000673136	ALDH3A2	ENSG00000072210	protein_coding	cds	chr17-19648972-19649124	0		chr12-67647440-67650727	0	0.2	0.4	0.35	0	PP	chr12-67647440-67650727	ENST00000344096	DYRK2	ENSG00000127334	protein_coding	cds	chr12-67649797-67649945	0
	chr9-69173675-69174767	0	0.56	0.14	0.08	0	s5d3	chr9-69173675-69174767	ENST00000649943	TJP2	ENSG00000119139	protein_coding	cds	chr9-69174373-69174432	0		chr19-19732344-19733500	0	0.25	0.22	0.18	0	PP	chr19-19732344-19733500	ENST00000344099	ZNF14	ENSG00000105708	protein_coding	cds	chr19-19732956-19732958	0
	chr17-30823975-30825244	0	0.3	0.33	0.24	0	s5d3	chr17-30823975-30825244	ENST00000578692	CRLF3	ENSG00000176390	protein_coding	cds	chr17-30824523-30824651	0		chr12-26113884-26115046	0	-0.3	0.25	0.28	0	PP	chr12-26113884-26115046	ENST00000242728	BHLHE41	ENSG00000123095	protein_coding	utr	chr12-26120030-26122065	4983
	chr7-97731535-97734145	0	0.55	0.14	0.09	0	s5d3	chr7-97731535-97734145	ENST00000350485	TAC1	ENSG00000006128	protein_coding	cds	chr7-97733723-97733819	0		chr16-50245501-50246901	0	0.28	0.2	0.16	0	PP	chr16-50245501-50246901	ENST00000564965	ADCY7	ENSG00000121281	protein_coding	utr	chr16-50246137-50246203	0
	chr22-19290469-19292466	0	0.3	0.34	0.24	0	s5d3	chr22-19290469-19292466	ENST00000621271	CLTCL1	ENSG00000070371	protein_coding	cds	chr22-19291600-19291641	0		chr14-95156203-95158346	0	0.19	0.41	0.36	0	PP	chr14-95156203-95158346	ENST00000531162	DICER1	ENSG00000100697	protein_coding	utr	chr14-95157230-95157270	0
	chr22-21726158-21727193	0	0.63	0.11	0.07	0	s5d3	chr22-21726158-21727193	ENST00000477675	YPEL1	ENSG00000100027	protein_coding	gap	chr22-21710909-21735614	0		chr11-61791802-61793142	0	0.24	0.28	0.23	0	PP	chr11-61791802-61793142	ENST00000545210	TMEM258	ENSG00000134825	protein_coding	cds	chr11-61792556-61792558	0
	chr2-176268849-176270252	0	0.38	0.24	0.17	0	s5d3	chr2-176268849-176270252	ENST00000452865	MTX2	ENSG00000128654	protein_coding	cds	chr2-176269630-176269669	0		chr7-29189518-29190410	0	0.33	0.13	0.1	0	PP	chr7-29189518-29190410	ENST00000644824	AC004593.3	ENSG00000285162	protein_coding	gap	chr7-29146961-29354624	0
	chr5-34838327-34839738	0	0.33	0.32	0.23	0	s5d3	chr5-34838327-34839738	ENST00000638320	TTC23L	ENSG00000205838	protein_coding	utr	chr5-34839223-34839363	0		chr4-65668119-65670951	0	0.31	0.17	0.14	0	PP	chr4-65668119-65670951	ENST00000622150	EPHA5	ENSG00000145242	protein_coding	cds	chr4-65669562-65669742	0
	chr17-37488795-37490434	0	0.27	0.42	0.32	0	s5d3	chr17-37488795-37490434	ENST00000617516	DUSP14	ENSG00000276023	protein_coding	utr	chr17-37489891-37489958	0		chr8-41701386-41702271	0	0.38	0.11	0.08	0	PP	chr8-41701386-41702271	ENST00000520299	ANK1	ENSG00000029534	protein_coding	cds	chr8-41702052-41702144	0
	chr20-17225833-17228964	0	0.28	0.37	0.27	0	s5d3	chr20-17225833-17228964	ENST00000536609	PCSK2	ENSG00000125851	protein_coding	cds	chr20-17227306-17227482	0		chr22-46116388-46116927	0	0.32	0.15	0.11	0	PP	chr22-46116388-46116927	ENST00000440343	PPARA	ENSG00000186951	protein_coding	exon	chr22-46150521-46150652	33593
	chr2-237674668-237675269	0	0.65	0.11	0.07	0	s5d3	chr2-237674668-237675269	ENST00000465870	LRRFIP1	ENSG00000124831	protein_coding	gap	chr2-237627741-237708543	0		chr2-208265026-208266817	0	-0.3	0.26	0.29	0	PP	chr2-208265026-208266817	ENST00000452564	PIKFYVE	ENSG00000115020	protein_coding	utr	chr2-208266363-208266415	0
	chr2-124024526-124026429	0	0.53	0.14	0.09	0	s5d3	chr2-124024526-124026429	ENST00000431078	CNTNAP5	ENSG00000155052	protein_coding	cds	chr2-124025651-124025732	0		chr3-52245397-52246295	0	0.4	0.11	0.09	0	PP	chr3-52245397-52246295	ENST00000457454	PPM1M	ENSG00000164088	protein_coding	cds	chr3-52245886-52246048	0
	chr2-118223549-118225259	0	0.64	0.1	0.06	0	s5d3	chr2-118223549-118225259	ENST00000245787	INSIG2	ENSG00000125629	protein_coding	utr	chr2-118108323-118110997	112551		chr6-2764325-2766600	0	-0.22	0.38	0.42	0	PP	chr6-2764325-2766600	ENST00000618555	WRNIP1	ENSG00000124535	protein_coding	cds	chr6-2765623-2766444	0
	chr1-42657264-42659406	0	0.37	0.25	0.18	0	s5d3	chr1-42657264-42659406	ENST00000440068	PPIH	ENSG00000171960	protein_coding	cds	chr1-42659228-42659251	0		chr11-14642982-14645110	0	0.23	0.28	0.24	0	PP	chr11-14642982-14645110	ENST00000455098	PDE3B	ENSG00000152270	protein_coding	cds	chr11-14644076-14645053	0
	chr8-101949386-101950259	0	0.6	0.11	0.07	0	s5d3	chr8-101949386-101950259	ENST00000518727	NCALD	ENSG00000104490	protein_coding	utr	chr8-101950258-101950360	0		chr1-42816004-42817681	0	-0.29	0.27	0.31	0	PP	chr1-42816004-42817681	ENST00000372522	SVBP	ENSG00000177868	protein_coding	cds	chr1-42816431-42816544	0
	chr2-178111861-178113246	0	0.39	0.25	0.17	0	s5d3	chr2-178111861-178113246	ENST00000616198	RBM45	ENSG00000155636	protein_coding	cds	chr2-178112547-178112846	0		chr16-2467559-2468574	0	0.33	0.14	0.11	0	PP	chr16-2467559-2468574	ENST00000565716	TEDC2	ENSG00000162062	protein_coding	utr	chr16-2464154-2464963	2595
	chr16-27203012-27204721	0	0.26	0.44	0.33	0	s5d3	chr16-27203012-27204721	ENST00000441782	KDM8	ENSG00000155666	protein_coding	cds	chr16-27204093-27204175	0		chr19-2461765-2463377	0	0.27	0.14	0.11	0	PP	chr19-2461765-2463377	ENST00000325327	LMNB2	ENSG00000176619	protein_coding	exon	chr19-2456670-2456959	4805
	chr9-111037439-111039754	0	0.34	0.28	0.19	0	s5d3	chr9-111037439-111039754	ENST00000441240	LPAR1	ENSG00000198121	protein_coding	utr	chr9-111038167-111038458	0		chr5-179622406-179625176	0	0.18	0.42	0.37	0	PP	chr5-179622406-179625176	ENST00000630639	HNRNPH1	ENSG00000169045	protein_coding	cds	chr5-179623037-179623133	0
	chr7-116861971-116863443	0	0.31	0.37	0.27	0	s5d3	chr7-116861971-116863443	ENST00000639546	CAPZA2	ENSG00000198898	protein_coding	cds	chr7-116862612-116862650	0		chr5-177491238-177491760	0	0.35	0.11	0.09	0	PP	chr5-177491238-177491760	ENST00000493815	PDLIM7	ENSG00000196923	protein_coding	cds	chr5-177491404-177491420	0
	chr3-180988803-180990143	0	0.36	0.26	0.18	0	s5d3	chr3-180988803-180990143	ENST00000486355	DNAJC19	ENSG00000205981	protein_coding	cds	chr3-180989600-180989602	0		chr9-127121571-127123420	0	0.26	0.18	0.14	0	PP	chr9-127121571-127123420	ENST00000373425	ANGPTL2	ENSG00000136859	protein_coding	utr	chr9-127122315-127122635	0
	chr15-76930938-76932587	0	0.29	0.4	0.29	0	s5d3	chr15-76930938-76932587	ENST00000557805	RCN2	ENSG00000117906	protein_coding	cds	chr15-76932361-76932466	0		chr16-3057991-3060066	0	0.2	0.31	0.26	0	PP	chr16-3057991-3060066	ENST00000336577	MMP25	ENSG00000008516	protein_coding	cds	chr16-3058827-3059098	0
	chr4-67544694-67546109	0	0.34	0.29	0.21	0	s5d3	chr4-67544694-67546109	ENST00000506882	CENPC	ENSG00000145241	protein_coding	cds	chr4-67545338-67545355	0		chr5-154856802-154858964	0	-0.23	0.37	0.41	0	PP	chr5-154856802-154858964	ENST00000524105	CNOT8	ENSG00000155508	protein_coding	utr	chr5-154858539-154858768	0
	chr17-33972854-33973918	0	0.65	0.11	0.07	0	s5d3	chr17-33972854-33973918	ENST00000359872	ASIC2	ENSG00000108684	protein_coding	gap	chr17-33112068-34155977	0		chr19-14432818-14434834	0	0.24	0.26	0.21	0	PP	chr19-14432818-14434834	ENST00000590097	PKN1	ENSG00000123143	protein_coding	cds	chr19-14434598-14434654	0
	chr10-1055841-1057545	0	0.33	0.32	0.23	0	s5d3	chr10-1055841-1057545	ENST00000650072	WDR37	ENSG00000047056	protein_coding	utr	chr10-1056847-1056968	0		chr3-195989652-195990821	0	0.3	0.17	0.14	0	PP	chr3-195989652-195990821	ENST00000426789	TFRC	ENSG00000072274	protein_coding	cds	chr3-196027183-196027260	36361
	chr7-100148174-100149614	0	0.27	0.41	0.3	0	s5d3	chr7-100148174-100149614	ENST00000474141	LAMTOR4	ENSG00000188186	protein_coding	cds	chr7-100148973-100148975	0		chr6-26520287-26522433	0	0.19	0.37	0.32	0	PP	chr6-26520287-26522433	ENST00000244513	BTN1A1	ENSG00000124557	protein_coding	utr	chr6-26509175-26510422	9864
	chr11-102346441-102348247	0	0.32	0.32	0.22	0	s5d3	chr11-102346441-102348247	ENST00000621637	BIRC2	ENSG00000110330	protein_coding	utr	chr11-102347374-102347845	0		chr19-4759207-4760281	0	0.25	0.28	0.24	0	PP	chr19-4759207-4760281	ENST00000269856	FEM1A	ENSG00000141965	protein_coding	exon	chr19-4791734-4801273	31452
	chr5-132293057-132295404	0	0.28	0.38	0.28	0	s5d3	chr5-132293057-132295404	ENST00000431054	P4HA2	ENSG00000072682	protein_coding	cds	chr5-132295178-132295255	0		chr4-107719376-107721780	0	-0.23	0.33	0.37	0	PP	chr4-107719376-107721780	ENST00000265174	PAPSS1	ENSG00000138801	protein_coding	cds	chr4-107720120-107720179	0
	chr3-15064021-15065479	0	0.38	0.22	0.15	0	s5d3	chr3-15064021-15065479	ENST00000449354	MRPS25	ENSG00000131368	protein_coding	cds	chr3-15065061-15065194	0		chr6-49550010-49551707	0	0.39	0.12	0.09	0	PP	chr6-49550010-49551707	ENST00000529246	C6orf141	ENSG00000197261	protein_coding	cds	chr6-49550793-49551527	0
	chr7-95772131-95773585	0	0.41	0.22	0.15	0	s5d3	chr7-95772131-95773585	ENST00000630942	DYNC1I1	ENSG00000158560	protein_coding	utr	chr7-95772594-95772773	0		chr8-17496184-17497729	0	0.23	0.27	0.22	0	PP	chr8-17496184-17497729	ENST00000522656	SLC7A2	ENSG00000003989	protein_coding	utr	chr8-17497091-17497237	0
	chr8-129939011-129940464	0	0.27	0.43	0.32	0	s5d3	chr8-129939011-129940464	ENST00000522941	FAM49B	ENSG00000153310	protein_coding	utr	chr8-129939608-129939746	0		chr19-49866985-49867748	0	-0.34	0.21	0.24	0	PP	chr19-49866985-49867748	ENST00000638016	PNKP	ENSG00000039650	protein_coding	cds	chr19-49867196-49867204	0
	chr9-98191595-98193509	0	0.29	0.37	0.27	0	s5d3	chr9-98191595-98193509	ENST00000375077	CORO2A	ENSG00000106789	protein_coding	utr	chr9-98192559-98192637	0		chr15-40873217-40874447	0	0.25	0.21	0.17	0	PP	chr15-40873217-40874447	ENST00000220507	RHOV	ENSG00000104140	protein_coding	cds	chr15-40873932-40874139	0
	chr13-80132704-80134088	0	0.68	0.11	0.06	0	s5d3	chr13-80132704-80134088	ENST00000377104	SPRY2	ENSG00000136158	protein_coding	utr	chr13-80335976-80336757	201887		chr1-178724420-178726557	0	0.21	0.3	0.26	0	PP	chr1-178724420-178726557	ENST00000367635	RALGPS2	ENSG00000116191	protein_coding	utr	chr1-178725165-178725419	0
	chr2-10301383-10304374	0	0.25	0.43	0.32	0	s5d3	chr2-10301383-10304374	ENST00000423674	HPCAL1	ENSG00000115756	protein_coding	utr	chr2-10302889-10303177	0		chr2-112054984-112056441	0	-0.28	0.29	0.33	0	PP	chr2-112054984-112056441	ENST00000650799	TMEM87B	ENSG00000153214	protein_coding	cds	chr2-112055617-112055756	0
	chr11-9765128-9766119	0	0.63	0.12	0.07	0	s5d3	chr11-9765128-9766119	ENST00000318950	SWAP70	ENSG00000133789	protein_coding	utr	chr11-9749971-9752993	12134		chr12-53344173-53346259	0	0.31	0.15	0.12	0	PP	chr12-53344173-53346259	ENST00000547755	SP7	ENSG00000170374	protein_coding	utr	chr12-53345114-53345315	0
	chr12-57631699-57633456	0	0.42	0.21	0.14	0	s5d3	chr12-57631699-57633456	ENST00000552798	B4GALNT1	ENSG00000135454	protein_coding	cds	chr12-57631915-57632132	0		chr2-54454651-54458006	0	0.2	0.34	0.29	0	PP	chr2-54454651-54458006	ENST00000615901	SPTBN1	ENSG00000115306	protein_coding	utr	chr2-54456317-54456518	0
	chr9-21558631-21560512	0	0.38	0.25	0.17	0	s5d3	chr9-21558631-21560512	ENST00000448696	IFNE	ENSG00000184995	protein_coding	exon	chr9-21480839-21482313	76317		chr19-41562992-41565458	0	0.33	0.15	0.11	0	PP	chr19-41562992-41565458	ENST00000407170	CEACAM21	ENSG00000007129	protein_coding	utr	chr19-41564682-41565056	0
	chr8-57994094-57995629	0	0.4	0.23	0.16	0	s5d3	chr8-57994094-57995629	ENST00000361488	FAM110B	ENSG00000169122	protein_coding	utr	chr8-57994554-57994806	0		chr19-48812128-48812861	0	0.29	0.2	0.16	0	PP	chr19-48812128-48812861	ENST00000596349	HSD17B14	ENSG00000087076	protein_coding	utr	chr19-48813018-48813251	156
	chr15-80152091-80153559	0	0.27	0.4	0.29	0	s5d3	chr15-80152091-80153559	ENST00000561421	FAH	ENSG00000103876	protein_coding	cds	chr15-80153055-80153135	0		chr6-73262677-73263783	0	0.33	0.15	0.11	0	PP	chr6-73262677-73263783	ENST00000610435	KHDC1	ENSG00000135314	protein_coding	utr	chr6-73263096-73263184	0
	chr4-75723368-75725389	0	0.25	0.47	0.36	0	s5d3	chr4-75723368-75725389	ENST00000514213	USO1	ENSG00000138768	protein_coding	cds	chr4-75724820-75724885	0		chr14-64986319-64987547	0	-0.34	0.21	0.24	0	PP	chr14-64986319-64987547	ENST00000246166	FNTB	ENSG00000257365	protein_coding	cds	chr14-64986954-64987097	0
	chr9-136943808-136944912	0	0.3	0.34	0.25	0	s5d3	chr9-136943808-136944912	ENST00000491246	FBXW5	ENSG00000159069	protein_coding	cds	chr9-136943891-136944083	0		chr12-85278033-85280931	0	0.27	0.2	0.16	0	PP	chr12-85278033-85280931	ENST00000316824	ALX1	ENSG00000180318	protein_coding	cds	chr12-85280262-85280487	0
	chr10-11610684-11612117	0	0.3	0.34	0.25	0	s5d3	chr10-11610684-11612117	ENST00000609104	USP6NL	ENSG00000148429	protein_coding	utr	chr10-11611443-11611754	0		chr21-39379945-39381160	0	-0.4	0.14	0.18	0	PP	chr21-39379945-39381160	ENST00000649822	GET1	ENSG00000182093	protein_coding	cds	chr21-39380478-39380486	0
	chr1-207838098-207839003	0	0.61	0.12	0.07	0	s5d3	chr1-207838098-207839003	ENST00000310833	CD34	ENSG00000174059	protein_coding	utr	chr1-207880972-207887737	41968		chr9-70043334-70044980	0	0.4	0.11	0.08	0	PP	chr9-70043334-70044980	ENST00000377182	MAMDC2	ENSG00000165072	protein_coding	cds	chr9-70044584-70044697	0
	chr2-127218655-127220393	0	0.39	0.21	0.14	0	s5d3	chr2-127218655-127220393	ENST00000664447	CYP27C1	ENSG00000186684	protein_coding	cds	chr2-127219989-127220270	0		chr8-53692424-53693762	0	-0.47	0.11	0.14	0	PP	chr8-53692424-53693762	ENST00000359530	ATP6V1H	ENSG00000047249	protein_coding	utr	chr8-53715543-53715963	21780
	chrX-129957091-129957835	0	0.68	0.1	0.06	0	s5d3	chrX-129957091-129957835	ENST00000607874	BCORL1	ENSG00000085185	protein_coding	exon	chrX-129981107-129981333	23271		chr11-694352-696292	0	-0.19	0.44	0.48	0	PP	chr11-694352-696292	ENST00000608174	TMEM80	ENSG00000177042	protein_coding	cds	chr11-695609-695846	0
	chr16-68309927-68311676	0	0.35	0.28	0.2	0	s5d3	chr16-68309927-68311676	ENST00000568538	SLC7A6OS	ENSG00000103061	protein_coding	cds	chr16-68310735-68310822	0		chr19-1020052-1021808	0	0.2	0.36	0.31	0	PP	chr19-1020052-1021808	ENST00000593068	TMEM259	ENSG00000182087	protein_coding	cds	chr19-1020772-1020996	0
	chr13-76884819-76887559	0	0.3	0.35	0.26	0	s5d3	chr13-76884819-76887559	ENST00000377474	KCTD12	ENSG00000178695	protein_coding	cds	chr13-76885171-76886148	0		chr1-50022724-50024651	0	-0.39	0.16	0.19	0	PP	chr1-50022724-50024651	ENST00000371839	AGBL4	ENSG00000186094	protein_coding	cds	chr1-50023763-50023796	0
	chr19-18388096-18388839	0	0.49	0.17	0.11	0	s5d3	chr19-18388096-18388839	ENST00000595973	GDF15	ENSG00000130513	protein_coding	cds	chr19-18388286-18388347	0		chr10-58511678-58513945	0	0.28	0.2	0.17	0	PP	chr10-58511678-58513945	ENST00000373886	BICC1	ENSG00000122870	protein_coding	cds	chr10-58513144-58513333	0
	chr17-50684104-50685054	0	0.64	0.12	0.07	0	s5d3	chr17-50684104-50685054	ENST00000285238	ABCC3	ENSG00000108846	protein_coding	cds	chr17-50684709-50684875	0		chr4-155376239-155377275	0	-0.32	0.22	0.26	0	PP	chr4-155376239-155377275	ENST00000650955	MAP9	ENSG00000164114	protein_coding	utr	chr4-155376771-155376813	0
	chr2-130355218-130356787	0	0.31	0.34	0.24	0	s5d3	chr2-130355218-130356787	ENST00000428843	PTPN18	ENSG00000072135	protein_coding	cds	chr2-130356600-130356653	0		chr6-149565021-149567293	0	-0.26	0.3	0.33	0	PP	chr6-149565021-149567293	ENST00000650599	GINM1	ENSG00000055211	protein_coding	cds	chr6-149566415-149566534	0
	chr19-45644978-45646344	0	0.35	0.26	0.18	0	s5d3	chr19-45644978-45646344	ENST00000587152	EML2	ENSG00000125746	protein_coding	cds	chr19-45645273-45645444	0		chr19-48720342-48721273	0	-0.34	0.21	0.24	0	PP	chr19-48720342-48721273	ENST00000222145	RASIP1	ENSG00000105538	protein_coding	cds	chr19-48720798-48720997	0
	chr8-38230686-38232445	0	0.28	0.39	0.29	0	s5d3	chr8-38230686-38232445	ENST00000533100	DDHD2	ENSG00000085788	protein_coding	utr	chr8-38231484-38231746	0		chr17-74852121-74852904	0	0.27	0.15	0.11	0	PP	chr17-74852121-74852904	ENST00000347612	GRIN2C	ENSG00000161509	protein_coding	cds	chr17-74852013-74852611	0
	chr11-18633382-18635016	0	0.28	0.38	0.28	0	s5d3	chr11-18633382-18635016	ENST00000336349	SPTY2D1	ENSG00000179119	protein_coding	cds	chr11-18634198-18634257	0		chr22-50169035-50171511	0	0.27	0.19	0.15	0	PP	chr22-50169035-50171511	ENST00000402472	PANX2	ENSG00000073150	protein_coding	cds	chr22-50170761-50170956	0
	chr14-32200848-32204299	0	0.25	0.48	0.37	0	s5d3	chr14-32200848-32204299	ENST00000396582	ARHGAP5	ENSG00000100852	protein_coding	utr	chr14-32154949-32159728	41119		chr11-119168126-119169691	0	0.26	0.22	0.18	0	PP	chr11-119168126-119169691	ENST00000454811	NLRX1	ENSG00000160703	protein_coding	utr	chr11-119168188-119168447	0
	chr17-17476062-17477477	0	0.43	0.2	0.13	0	s5d3	chr17-17476062-17477477	ENST00000581315	MED9	ENSG00000141026	protein_coding	cds	chr17-17477042-17477265	0		chr5-58581578-58583893	0	-0.31	0.23	0.26	0	PP	chr5-58581578-58583893	ENST00000282878	RAB3C	ENSG00000152932	protein_coding	cds	chr5-58583209-58583232	0
	chr14-22588712-22590063	0	0.3	0.35	0.25	0	s5d3	chr14-22588712-22590063	ENST00000543337	DAD1	ENSG00000129562	protein_coding	cds	chr14-22589031-22589157	0		chr11-61429083-61430433	0	-0.26	0.3	0.33	0	PP	chr11-61429083-61430433	ENST00000626926	CPSF7	ENSG00000149532	protein_coding	cds	chr11-61429182-61429235	0
	chr12-94147883-94150157	0	0.34	0.29	0.21	0	s5d3	chr12-94147883-94150157	ENST00000258526	PLXNC1	ENSG00000136040	protein_coding	cds	chr12-94148972-94150033	0		chr11-73140482-73143497	0	0.18	0.39	0.34	0	PP	chr11-73140482-73143497	ENST00000409418	FCHSD2	ENSG00000137478	protein_coding	cds	chr11-73141857-73141877	0
	chr8-8722527-8723934	0	0.64	0.11	0.07	0	s5d3	chr8-8722527-8723934	ENST00000519106	CLDN23	ENSG00000253958	protein_coding	utr	chr8-8703278-8704096	18430		chr13-30306516-30307918	0	-0.27	0.27	0.31	0	PP	chr13-30306516-30307918	ENST00000441394	KATNAL1	ENSG00000102781	protein_coding	utr	chr13-30306713-30307044	0
	chr13-24159938-24161703	0	0.3	0.33	0.24	0	s5d3	chr13-24159938-24161703	ENST00000382108	SPATA13	ENSG00000182957	protein_coding	utr	chr13-24160720-24160932	0		chr12-132464514-132466929	0	-0.45	0.11	0.14	0	PP	chr12-132464514-132466929	ENST00000434748	FBRSL1	ENSG00000112787	protein_coding	exon	chr12-132489551-132490861	22621
	chr17-55750476-55751973	0	0.32	0.32	0.23	0	s5d3	chr17-55750476-55751973	ENST00000576183	PCTP	ENSG00000141179	protein_coding	cds	chr17-55751104-55751244	0		chr19-51702088-51704815	0	-0.28	0.29	0.33	0	PP	chr19-51702088-51704815	ENST00000637797	SPACA6	ENSG00000182310	protein_coding	cds	chr19-51704270-51704480	0
	chr11-65918553-65920222	0	0.24	0.51	0.39	0	s5d3	chr11-65918553-65920222	ENST00000532933	DRAP1	ENSG00000175550	protein_coding	cds	chr11-65919948-65920041	0		chr11-119728322-119729767	0	0.22	0.3	0.26	0	PP	chr11-119728322-119729767	ENST00000341398	NECTIN1	ENSG00000110400	protein_coding	cds	chr11-119728475-119728553	0
	chr6-39228286-39229728	0	0.38	0.23	0.16	0	s5d3	chr6-39228286-39229728	ENST00000359534	KCNK5	ENSG00000164626	protein_coding	cds	chr6-39228926-39229111	0		chr19-1671813-1672512	0	0.4	0.11	0.08	0	PP	chr19-1671813-1672512	ENST00000262965	TCF3	ENSG00000071564	protein_coding	exon	chr19-1652300-1652615	19197
	chr1-225651998-225654065	0	0.29	0.39	0.29	0	s5d3	chr1-225651998-225654065	ENST00000635051	ENAH	ENSG00000154380	protein_coding	cds	chr1-225652686-225652690	0		chr19-37468559-37469862	0	-0.39	0.15	0.19	0	PP	chr19-37468559-37469862	ENST00000586475	ZNF570	ENSG00000171827	protein_coding	cds	chr19-37469477-37469557	0
	chr1-29230457-29231191	0	0.41	0.21	0.14	0	s5d3	chr1-29230457-29231191	ENST00000263702	MECR	ENSG00000116353	protein_coding	cds	chr1-29230731-29230906	0		chr11-18012063-18014142	0	-0.27	0.29	0.32	0	PP	chr11-18012063-18014142	ENST00000533328	SERGEF	ENSG00000129158	protein_coding	cds	chr11-18012851-18012918	0
	chr16-30417046-30418740	0	0.29	0.37	0.27	0	s5d3	chr16-30417046-30418740	ENST00000434417	ZNF771	ENSG00000179965	protein_coding	cds	chr16-30417555-30418367	0		chr16-13919358-13921080	0	-0.28	0.26	0.3	0	PP	chr16-13919358-13921080	ENST00000575156	ERCC4	ENSG00000175595	protein_coding	cds	chr16-13920166-13920372	0
	chr1-23799472-23801553	0	0.28	0.38	0.28	0	s5d3	chr1-23799472-23801553	ENST00000617979	GALE	ENSG00000117308	protein_coding	utr	chr1-23800712-23800754	0		chr12-52025372-52025992	0	0.34	0.14	0.11	0	PP	chr12-52025372-52025992	ENST00000548977	NR4A1	ENSG00000123358	protein_coding	gap	chr12-52022940-52041809	0
	chr10-92290185-92292387	0	0.28	0.38	0.28	0	s5d3	chr10-92290185-92292387	ENST00000358935	2026-03-05	ENSG00000198060	protein_coding	cds	chr10-92291495-92291529	0		chr6-42048099-42049030	0	0.35	0.12	0.09	0	PP	chr6-42048099-42049030	ENST00000616010	CCND3	ENSG00000112576	protein_coding	utr	chr6-42048501-42048894	0
	chr11-133063857-133065491	0	0.37	0.24	0.16	0	s5d3	chr11-133063857-133065491	ENST00000529038	OPCML	ENSG00000183715	protein_coding	gap	chr11-132657320-133532263	0		chr17-61416481-61417203	0	0.31	0.15	0.12	0	PP	chr17-61416481-61417203	ENST00000419047	TBX2	ENSG00000121068	protein_coding	utr	chr17-61408054-61409466	7014
	chr21-36965757-36967505	0	0.31	0.37	0.27	0	s5d3	chr21-36965757-36967505	ENST00000419461	HLCS	ENSG00000159267	protein_coding	cds	chr21-36966444-36966638	0		chr4-42655837-42657809	0	-0.25	0.32	0.35	0	PP	chr4-42655837-42657809	ENST00000510289	ATP8A1	ENSG00000124406	protein_coding	cds	chr4-42656825-42656873	0
	chr22-30541477-30543020	0	0.52	0.15	0.1	0	s5d3	chr22-30541477-30543020	ENST00000402034	SEC14L6	ENSG00000214491	protein_coding	gap	chr22-30538903-30546628	0		chr12-12266073-12268102	0	0.2	0.37	0.32	0	PP	chr12-12266073-12268102	ENST00000543091	LRP6	ENSG00000070018	protein_coding	cds	chr12-12266681-12266735	0
	chr6-79946354-79948060	0	0.33	0.3	0.21	0	s5d3	chr6-79946354-79948060	ENST00000369816	ELOVL4	ENSG00000118402	protein_coding	cds	chr6-79947180-79947279	0		chr10-22325274-22326222	0	0.38	0.11	0.09	0	PP	chr10-22325274-22326222	ENST00000416820	BMI1	ENSG00000168283	protein_coding	utr	chr10-22325657-22325728	0
	chr1-34928342-34930823	0	0.33	0.3	0.21	0	s5d3	chr1-34928342-34930823	ENST00000373347	DLGAP3	ENSG00000116544	protein_coding	utr	chr1-34929451-34929650	0		chr6-37535331-37536861	0	-0.46	0.1	0.13	0	PP	chr6-37535331-37536861	ENST00000373408	CCDC167	ENSG00000198937	protein_coding	exon	chr6-37499822-37499893	35437
	chr17-5110843-5112339	0	0.31	0.32	0.23	0	s5d3	chr17-5110843-5112339	ENST00000575898	ZNF232	ENSG00000167840	protein_coding	cds	chr17-5111800-5111822	0		chr17-32518598-32520702	0	0.24	0.22	0.18	0	PP	chr17-32518598-32520702	ENST00000577352	MYO1D	ENSG00000176658	protein_coding	gap	chr17-32494916-32605086	0
	chr15-64988831-64990368	0	0.29	0.36	0.27	0	s5d3	chr15-64988831-64990368	ENST00000561078	SPG21	ENSG00000090487	protein_coding	utr	chr15-64989665-64989815	0		chr5-84381944-84385238	0	0.25	0.24	0.2	0	PP	chr5-84381944-84385238	ENST00000380138	EDIL3	ENSG00000164176	protein_coding	cds	chr5-84384308-84384374	0
	chr6-152380114-152381823	0	0.66	0.11	0.06	0	s5d3	chr6-152380114-152381823	ENST00000454018	SYNE1	ENSG00000131018	protein_coding	cds	chr6-152381006-152381362	0		chr5-55994327-55995855	0	0.2	0.33	0.29	0	PP	chr5-55994327-55995855	ENST00000651614	IL6ST	ENSG00000134352	protein_coding	utr	chr5-55994784-55995022	0
	chr9-35161315-35163079	0	0.29	0.37	0.27	0	s5d3	chr9-35161315-35163079	ENST00000635942	UNC13B	ENSG00000198722	protein_coding	cds	chr9-35162284-35162305	0		chr1-21814247-21815313	0	0.33	0.13	0.1	0	PP	chr1-21814247-21815313	ENST00000543870	LDLRAD2	ENSG00000187942	protein_coding	cds	chr1-21814398-21814823	0
	chr19-18279490-18279829	0	0.44	0.18	0.12	0	s5d3	chr19-18279490-18279829	ENST00000252818	JUND	ENSG00000130522	protein_coding	utr	chr19-18279694-18280440	0		chrX-152637379-152638879	0	0.37	0.11	0.08	0	PP	chrX-152637379-152638879	ENST00000598523	GABRQ	ENSG00000268089	protein_coding	cds	chrX-152638203-152638351	0
	chr22-38454642-38456268	0	0.37	0.23	0.16	0	s5d3	chr22-38454642-38456268	ENST00000303592	KCNJ4	ENSG00000168135	protein_coding	utr	chr22-38454980-38455199	0		chr1-2189138-2190220	0	-0.41	0.14	0.17	0	PP	chr1-2189138-2190220	ENST00000414253	FAAP20	ENSG00000162585	protein_coding	cds	chr1-2189713-2189781	0
	chr7-12111256-12112318	0	0.63	0.12	0.07	0	s5d3	chr7-12111256-12112318	ENST00000420833	TMEM106B	ENSG00000106460	protein_coding	exon	chr7-12211270-12211425	98951		chr13-31199527-31200930	0	0.2	0.34	0.29	0	PP	chr13-31199527-31200930	ENST00000343307	B3GLCT	ENSG00000187676	protein_coding	cds	chr13-31200085-31200154	0
	chr8-38899885-38902069	0	0.43	0.19	0.13	0	s5d3	chr8-38899885-38902069	ENST00000617275	PLEKHA2	ENSG00000169499	protein_coding	utr	chr8-38901346-38901445	0		chr14-100213629-100214999	0	-0.32	0.23	0.27	0	PP	chr14-100213629-100214999	ENST00000554371	YY1	ENSG00000100811	protein_coding	exon	chr14-100238298-100238790	23298
	chr1-161389312-161390776	0	0.28	0.39	0.29	0	s5d3	chr1-161389312-161390776	ENST00000367975	SDHC	ENSG00000143252	protein_coding	utr	chr1-161362434-161375340	13971		chr11-2901504-2903350	0	-0.4	0.16	0.19	0	PP	chr11-2901504-2903350	ENST00000649076	SLC22A18	ENSG00000110628	protein_coding	cds	chr11-2903346-2903489	0
	chr10-118045849-118047589	0	0.29	0.36	0.26	0	s5d3	chr10-118045849-118047589	ENST00000369199	RAB11FIP2	ENSG00000107560	protein_coding	cds	chr10-118045811-118046163	0		chr12-6765663-6767200	0	0.21	0.3	0.25	0	PP	chr12-6765663-6767200	ENST00000619580	PTMS	ENSG00000159335	protein_coding	cds	chr12-6766706-6766750	0
	chr19-56507175-56508908	0	0.26	0.43	0.32	0	s5d3	chr19-56507175-56508908	ENST00000591537	ZNF471	ENSG00000196263	protein_coding	utr	chr19-56507850-56507920	0		chr8-142510251-142511232	0	0.32	0.14	0.11	0	PP	chr8-142510251-142511232	ENST00000643448	ADGRB1	ENSG00000181790	protein_coding	cds	chr8-142510932-142511073	0
	chr2-182866023-182867635	0	0.46	0.18	0.11	0	s5d3	chr2-182866023-182867635	ENST00000295113	FRZB	ENSG00000162998	protein_coding	cds	chr2-182866075-182866552	0		chr6-12748859-12750656	0	-0.44	0.12	0.15	0	PP	chr6-12748859-12750656	ENST00000406205	PHACTR1	ENSG00000112137	protein_coding	cds	chr6-12749435-12749790	0
	chr7-149496327-149498228	0	0.31	0.34	0.24	0	s5d3	chr7-149496327-149498228	ENST00000644635	ZNF746	ENSG00000181220	protein_coding	cds	chr7-149497513-149497536	0		chr6-28542333-28544649	0	0.26	0.19	0.15	0	PP	chr6-28542333-28544649	ENST00000412168	GPX5	ENSG00000224586	protein_coding	utr	chr6-28534168-28534952	7380
	chr8-88326748-88329028	0	0.34	0.3	0.21	0	s5d3	chr8-88326748-88329028	ENST00000522726	MMP16	ENSG00000156103	protein_coding	cds	chr8-88327910-88327980	0		chr11-59057802-59058842	0	0.34	0.13	0.1	0	PP	chr11-59057802-59058842	ENST00000534063	GLYATL1	ENSG00000166840	protein_coding	exon	chr11-59043500-59043527	14274
	chr5-154754576-154757364	0	0.23	0.51	0.39	0	s5d3	chr5-154754576-154757364	ENST00000521577	LARP1	ENSG00000155506	protein_coding	cds	chr5-154756174-154756193	0		chr1-35191893-35193461	0	0.2	0.37	0.32	0	PP	chr1-35191893-35193461	ENST00000357214	SFPQ	ENSG00000116560	protein_coding	cds	chr1-35192222-35193049	0
	chr18-50559109-50561288	0	0.33	0.31	0.22	0	s5d3	chr18-50559109-50561288	ENST00000592595	MAPK4	ENSG00000141639	protein_coding	utr	chr18-50560142-50560243	0		chr6-42103998-42104930	0	0.31	0.15	0.12	0	PP	chr6-42103998-42104930	ENST00000341865	C6orf132	ENSG00000188112	protein_coding	cds	chr6-42104463-42107583	0
	chr19-7729721-7731559	0	0.66	0.1	0.06	0	s5d3	chr19-7729721-7731559	ENST00000599020	CLEC4G	ENSG00000182566	protein_coding	cds	chr19-7731266-7731319	0		chrX-73562572-73563973	0	0.33	0.13	0.1	0	PP	chrX-73562572-73563973	ENST00000498407	CHIC1	ENSG00000204116	protein_coding	cds	chrX-73563306-73563580	0
	chr18-55589635-55590383	0	0.46	0.19	0.12	0	s5d3	chr18-55589635-55590383	ENST00000636751	TCF4	ENSG00000196628	protein_coding	utr	chr18-55589297-55589846	0		chr8-64579874-64581885	0	0.32	0.15	0.12	0	PP	chr8-64579874-64581885	ENST00000321870	BHLHE22	ENSG00000180828	protein_coding	cds	chr8-64580791-64581936	0
	chr3-123201017-123202833	0	0.31	0.32	0.23	0	s5d3	chr3-123201017-123202833	ENST00000492595	SEC22A	ENSG00000121542	protein_coding	utr	chr3-123201943-123201986	0		chr6-152301496-152302528	0	-0.44	0.12	0.15	0	PP	chr6-152301496-152302528	ENST00000540663	SYNE1	ENSG00000131018	protein_coding	cds	chr6-152301869-152302075	0
	chr10-70890541-70891277	0	0.62	0.11	0.06	0	s5d3	chr10-70890541-70891277	ENST00000299299	PCBD1	ENSG00000166228	protein_coding	exon	chr10-70888531-70888565	1975		chr17-2302775-2304251	0	-0.27	0.3	0.33	0	PP	chr17-2302775-2304251	ENST00000263073	SMG6	ENSG00000070366	protein_coding	cds	chr17-2303633-2303720	0
	chr2-170816767-170817683	0	0.57	0.14	0.08	0	s5d3	chr2-170816767-170817683	ENST00000625689	GAD1	ENSG00000128683	protein_coding	utr	chr2-170816562-170817048	0		chr1-32072354-32073638	0	-0.24	0.35	0.38	0	PP	chr1-32072354-32073638	ENST00000441402	TMEM39B	ENSG00000121775	protein_coding	cds	chr1-32073048-32073051	0
	chr1-26200729-26201571	0	0.63	0.11	0.07	0	s5d3	chr1-26200729-26201571	ENST00000518899	CATSPER4	ENSG00000188782	protein_coding	cds	chr1-26200830-26201045	0		chr5-65034405-65035991	0	0.23	0.25	0.21	0	PP	chr5-65034405-65035991	ENST00000381070	CWC27	ENSG00000153015	protein_coding	utr	chr5-65018322-65018750	15654
	chr2-112763694-112765109	0	0.34	0.28	0.2	0	s5d3	chr2-112763694-112765109	ENST00000435431	CKAP2L	ENSG00000169607	protein_coding	cds	chr2-112764562-112764598	0		chr19-42219755-42220647	0	0.2	0.32	0.27	0	PP	chr19-42219755-42220647	ENST00000597945	ZNF526	ENSG00000167625	protein_coding	utr	chr19-42220377-42220635	0
	chr11-76208659-76209509	0	0.45	0.18	0.12	0	s5d3	chr11-76208659-76209509	ENST00000532150	WNT11	ENSG00000085741	protein_coding	gap	chr11-76206499-76210346	0		chr15-63047907-63049265	0	0.2	0.37	0.32	0	PP	chr15-63047907-63049265	ENST00000651590	TPM1	ENSG00000140416	protein_coding	cds	chr15-63048576-63048707	0
	chr8-22440240-22441831	0	0.32	0.34	0.25	0	s5d3	chr8-22440240-22441831	ENST00000522000	PPP3CC	ENSG00000120910	protein_coding	cds	chr8-22441365-22441458	0		chr3-39808599-39811168	0	0.22	0.31	0.26	0	PP	chr3-39808599-39811168	ENST00000458441	MYRIP	ENSG00000170011	protein_coding	utr	chr3-39809832-39809916	0
	chr17-64836429-64838120	0	0.48	0.16	0.1	0	s5d3	chr17-64836429-64838120	ENST00000339474	LRRC37A3	ENSG00000176809	protein_coding	utr	chr17-64854312-64854598	16191		chr7-74093874-74095264	0	0.37	0.12	0.09	0	PP	chr7-74093874-74095264	ENST00000538333	LIMK1	ENSG00000106683	protein_coding	gap	chr7-74093300-74096621	0
	chr20-20362705-20363824	0	0.48	0.17	0.11	0	s5d3	chr20-20362705-20363824	ENST00000377308	CFAP61	ENSG00000089101	protein_coding	utr	chr20-20360210-20360698	2006		chr10-75233469-75236204	0	-0.23	0.37	0.4	0	PP	chr10-75233469-75236204	ENST00000469299	COMTD1	ENSG00000165644	protein_coding	cds	chr10-75235835-75235925	0
	chr11-34104580-34106335	0	0.33	0.28	0.2	0	s5d3	chr11-34104580-34106335	ENST00000531159	NAT10	ENSG00000135372	protein_coding	utr	chr11-34105617-34105792	0		chr2-186848563-186849930	0	-0.49	0.09	0.12	0	PP	chr2-186848563-186849930	ENST00000419862	ZSWIM2	ENSG00000163012	protein_coding	cds	chr2-186848885-186849130	0
	chr6-122995762-122997964	0	0.41	0.2	0.14	0	s5d3	chr6-122995762-122997964	ENST00000275162	CLVS2	ENSG00000146352	protein_coding	cds	chr6-122997778-122998166	0		chr10-31602487-31604311	0	-0.3	0.25	0.29	0	PP	chr10-31602487-31604311	ENST00000437844	ZEB1	ENSG00000148516	protein_coding	utr	chr10-31526672-31529814	72672
	chr1-84505283-84506906	0	0.29	0.36	0.26	0	s5d3	chr1-84505283-84506906	ENST00000370645	GNG5	ENSG00000174021	protein_coding	cds	chr1-84506011-84506091	0		chr3-127547056-127548225	0	-0.44	0.12	0.15	0	PP	chr3-127547056-127548225	ENST00000355552	TPRA1	ENSG00000163870	protein_coding	utr	chr3-127571232-127573520	23006
	chr9-128770858-128772541	0	0.31	0.33	0.24	0	s5d3	chr9-128770858-128772541	ENST00000427848	ZER1	ENSG00000160445	protein_coding	utr	chr9-128772352-128772414	0		chr21-39182096-39184195	0	-0.25	0.33	0.36	0	PP	chr21-39182096-39184195	ENST00000431628	PSMG1	ENSG00000183527	protein_coding	cds	chr21-39183252-39183385	0
	chr2-231665799-231667166	0	0.37	0.26	0.18	0	s5d3	chr2-231665799-231667166	ENST00000466801	PTMA	ENSG00000187514	protein_coding	exon	chr2-231706895-231707228	39728		chr11-66408219-66409461	0	0.28	0.18	0.15	0	PP	chr11-66408219-66409461	ENST00000639555	NPAS4	ENSG00000174576	protein_coding	exon	chr11-66421004-66421354	11542
	chr3-161104388-161105531	0	0.44	0.21	0.14	0	s5d3	chr3-161104388-161105531	ENST00000652730	B3GALNT1	ENSG00000169255	protein_coding	utr	chr3-161105235-161105314	0		chr7-121328535-121330646	0	0.39	0.12	0.09	0	PP	chr7-121328535-121330646	ENST00000361301	WNT16	ENSG00000002745	protein_coding	cds	chr7-121329567-121329817	0
	chr2-66433984-66435231	0	0.37	0.25	0.17	0	s5d3	chr2-66433984-66435231	ENST00000560281	MEIS1	ENSG00000143995	protein_coding	utr	chr2-66435133-66435856	0		chr7-74206404-74207042	0	0.41	0.1	0.08	0	PP	chr7-74206404-74207042	ENST00000465116	LAT2	ENSG00000086730	protein_coding	gap	chr7-74199686-74209930	0
	chr5-131796138-131797800	0	0.26	0.46	0.35	0	s5d3	chr5-131796138-131797800	ENST00000514667	AC008695.1	ENSG00000273217	protein_coding	cds	chr5-131796830-131796921	0		chr1-151789776-151791634	0	0.19	0.38	0.33	0	PP	chr1-151789776-151791634	ENST00000530202	TDRKH	ENSG00000182134	protein_coding	utr	chr1-151790380-151790433	0
	chr2-67213333-67215619	0	0.64	0.11	0.07	0	s5d3	chr2-67213333-67215619	ENST00000645739	ETAA1	ENSG00000143971	protein_coding	exon	chr2-67397322-67397671	181702		chr20-35698001-35699900	0	0.22	0.28	0.24	0	PP	chr20-35698001-35699900	ENST00000541387	NFS1	ENSG00000244005	protein_coding	cds	chr20-35699192-35699288	0
	chr1-147170990-147173391	0	0.27	0.42	0.32	0	s5d3	chr1-147170990-147173391	ENST00000254101	PRKAB2	ENSG00000131791	protein_coding	cds	chr1-147171989-147172144	0		chr10-44386622-44386859	0	0.41	0.1	0.07	0	PP	chr10-44386622-44386859	ENST00000496375	CXCL12	ENSG00000107562	protein_coding	exon	chr10-44385976-44386493	128
	chr7-37920464-37921587	0	0.52	0.16	0.1	0	s5d3	chr7-37920464-37921587	ENST00000425345	EPDR1	ENSG00000086289	protein_coding	cds	chr7-37921366-37921451	0		chr15-65516539-65518113	0	-0.34	0.19	0.23	0	PP	chr15-65516539-65518113	ENST00000560665	DPP8	ENSG00000074603	protein_coding	utr	chr15-65517381-65517681	0
	chr2-175004216-175005877	0	0.32	0.31	0.22	0	s5d3	chr2-175004216-175005877	ENST00000651971	CHN1	ENSG00000128656	protein_coding	cds	chr2-175004894-175004912	0		chr18-12419737-12421365	0	0.32	0.14	0.11	0	PP	chr18-12419737-12421365	ENST00000592149	PRELID3A	ENSG00000141391	protein_coding	cds	chr18-12420356-12420493	0
	chr3-44684917-44685831	0	0.59	0.12	0.07	0	s5d3	chr3-44684917-44685831	ENST00000396056	ZNF35	ENSG00000169981	protein_coding	utr	chr3-44659948-44660791	24125		chr6-3063442-3064688	0	-0.37	0.14	0.18	0	PP	chr6-3063442-3064688	ENST00000479389	RIPK1	ENSG00000137275	protein_coding	gap	chr6-3064060-3077778	0
	chr17-7440116-7440917	0	0.45	0.18	0.12	0	s5d3	chr17-7440116-7440917	ENST00000575398	FGF11	ENSG00000161958	protein_coding	utr	chr17-7440742-7440816	0		chr4-185470515-185472085	0	-0.28	0.28	0.32	0	PP	chr4-185470515-185472085	ENST00000651260	CCDC110	ENSG00000168491	protein_coding	cds	chr4-185471674-185471683	0
	chr5-180493908-180495235	0	0.28	0.37	0.27	0	s5d3	chr5-180493908-180495235	ENST00000618123	CNOT6	ENSG00000113300	protein_coding	utr	chr5-180494507-180494763	0		chr5-141636144-141638398	0	-0.27	0.29	0.32	0	PP	chr5-141636144-141638398	ENST00000523088	HDAC3	ENSG00000171720	protein_coding	cds	chr5-141636736-141636790	0
	chr7-155532876-155534688	0	0.52	0.14	0.09	0	s5d3	chr7-155532876-155534688	ENST00000406197	CNPY1	ENSG00000146910	protein_coding	utr	chr7-155533760-155533838	0		chr19-57279555-57281221	0	-0.27	0.27	0.31	0	PP	chr19-57279555-57281221	ENST00000360338	ZNF460	ENSG00000197714	protein_coding	cds	chr19-57280807-57280836	0
	chr4-55635081-55637390	0	0.51	0.16	0.1	0	s5d3	chr4-55635081-55637390	ENST00000511469	NMU	ENSG00000109255	protein_coding	cds	chr4-55636081-55636192	0		chr14-71931725-71933580	0	0.24	0.23	0.19	0	PP	chr14-71931725-71933580	ENST00000556437	RGS6	ENSG00000182732	protein_coding	utr	chr14-71933232-71933302	0
	chr14-69766393-69768111	0	0.27	0.41	0.3	0	s5d3	chr14-69766393-69768111	ENST00000557154	SRSF5	ENSG00000100650	protein_coding	utr	chr14-69767142-69767255	0		chr19-57362693-57364215	0	-0.3	0.25	0.29	0	PP	chr19-57362693-57364215	ENST00000597658	AC003002.1	ENSG00000268133	protein_coding	utr	chr19-57363566-57363703	0
	chr4-74038054-74039681	0	0.53	0.15	0.09	0	s5d3	chr4-74038054-74039681	ENST00000296026	CXCL3	ENSG00000163734	protein_coding	cds	chr4-74038512-74038611	0		chr17-76138209-76138747	0	0.27	0.19	0.15	0	PP	chr17-76138209-76138747	ENST00000322957	FOXJ1	ENSG00000129654	protein_coding	gap	chr17-76138121-76139897	0
	chr16-58248845-58250515	0	0.34	0.28	0.2	0	s5d3	chr16-58248845-58250515	ENST00000616795	CCDC113	ENSG00000103021	protein_coding	cds	chr16-58250015-58250115	0		chr8-60516251-60517694	0	-0.28	0.26	0.29	0	PP	chr8-60516251-60517694	ENST00000531289	RAB2A	ENSG00000104388	protein_coding	cds	chr8-60517208-60517253	0
	chr5-140663990-140665226	0	0.36	0.26	0.18	0	s5d3	chr5-140663990-140665226	ENST00000506393	WDR55	ENSG00000120314	protein_coding	cds	chr5-140664913-140665103	0		chr1-58884702-58885670	0	0.34	0.14	0.11	0	PP	chr1-58884702-58885670	ENST00000371222	JUN	ENSG00000177606	protein_coding	exon	chr1-58780791-58784047	100654
	chr1-154557974-154559813	0	0.25	0.47	0.36	0	s5d3	chr1-154557974-154559813	ENST00000292211	UBE2Q1	ENSG00000160714	protein_coding	cds	chr1-154558227-154558553	0		chr19-29872246-29873946	0	0.26	0.19	0.15	0	PP	chr19-29872246-29873946	ENST00000262643	CCNE1	ENSG00000105173	protein_coding	utr	chr19-29823778-29824312	47933
	chr2-31137002-31138905	0	0.38	0.24	0.17	0	s5d3	chr2-31137002-31138905	ENST00000455477	GALNT14	ENSG00000158089	protein_coding	cds	chr2-31137958-31138055	0		chr16-11254602-11257569	0	0.18	0.42	0.37	0	PP	chr16-11254602-11257569	ENST00000644787	SOCS1	ENSG00000185338	protein_coding	cds	chr16-11254843-11255478	0
	chr9-135906543-135908506	0	0.25	0.49	0.37	0	s5d3	chr9-135906543-135908506	ENST00000409386	CAMSAP1	ENSG00000130559	protein_coding	cds	chr9-135907000-135907159	0		chr17-36641143-36643291	0	-0.48	0.09	0.12	0	PP	chr17-36641143-36643291	ENST00000614766	MRM1	ENSG00000278619	protein_coding	utr	chr17-36608416-36608964	32178
	chr10-119650825-119652375	0	0.27	0.36	0.26	0	s5d3	chr10-119650825-119652375	ENST00000369085	BAG3	ENSG00000151929	protein_coding	cds	chr10-119651676-119651855	0		chr10-124916145-124918342	0	0.2	0.36	0.31	0	PP	chr10-124916145-124918342	ENST00000359653	ZRANB1	ENSG00000019995	protein_coding	exon	chr10-124942123-124943307	23780
	chr12-56723946-56725665	0	0.33	0.29	0.2	0	s5d3	chr12-56723946-56725665	ENST00000647707	AC117378.1	ENSG00000285625	protein_coding	cds	chr12-56725263-56725340	0		chr3-72446471-72447818	0	0.21	0.29	0.25	0	PP	chr3-72446471-72447818	ENST00000477973	RYBP	ENSG00000163602	protein_coding	cds	chr3-72446496-72446621	0
	chr1-201530683-201532292	0	0.66	0.1	0.06	0	s5d3	chr1-201530683-201532292	ENST00000367306	CSRP1	ENSG00000159176	protein_coding	exon	chr1-201509437-201509456	21226		chr17-30104311-30105351	0	-0.51	0.09	0.12	0	PP	chr17-30104311-30105351	ENST00000588978	EFCAB5	ENSG00000176927	protein_coding	gap	chr17-30059702-30107833	0
	chr8-37898608-37899848	0	0.27	0.39	0.29	0	s5d3	chr8-37898608-37899848	ENST00000330843	RAB11FIP1	ENSG00000156675	protein_coding	cds	chr8-37899071-37899441	0		chr2-130836355-130837914	0	0.3	0.16	0.13	0	PP	chr2-130836355-130837914	ENST00000409359	ARHGEF4	ENSG00000136002	protein_coding	cds	chr2-130836954-130836992	0
	chr3-120595830-120596744	0	0.31	0.32	0.23	0	s5d3	chr3-120595830-120596744	ENST00000492739	NDUFB4	ENSG00000065518	protein_coding	cds	chr3-120596360-120596539	0		chr22-43088723-43089659	0	-0.42	0.15	0.18	0	PP	chr22-43088723-43089659	ENST00000440761	TTLL1	ENSG00000100271	protein_coding	utr	chr22-43089277-43089419	0
	chr6-35451554-35452951	0	0.3	0.32	0.23	0	s5d3	chr6-35451554-35452951	ENST00000648059	FANCE	ENSG00000112039	protein_coding	cds	chr6-35452546-35452793	0		chr3-50194309-50196295	0	0.31	0.16	0.13	0	PP	chr3-50194309-50196295	ENST00000433068	GNAT1	ENSG00000114349	protein_coding	cds	chr3-50194765-50194955	0
	chr4-98260077-98262288	0	0.26	0.44	0.33	0	s5d3	chr4-98260077-98262288	ENST00000514122	RAP1GDS1	ENSG00000138698	protein_coding	cds	chr4-98261566-98261569	0		chr8-53018574-53019681	0	0.3	0.11	0.08	0	PP	chr8-53018574-53019681	ENST00000331251	NPBWR1	ENSG00000183729	protein_coding	utr	chr8-52940895-52941117	77456
	chr1-22563106-22564411	0	0.52	0.15	0.09	0	s5d3	chr1-22563106-22564411	ENST00000374644	EPHA8	ENSG00000070886	protein_coding	cds	chr1-22563636-22563729	0		chr6-26224827-26226207	0	0.3	0.16	0.12	0	PP	chr6-26224827-26226207	ENST00000634733	HIST1H3E	ENSG00000274750	protein_coding	cds	chr6-26225155-26225565	0
	chr9-95508108-95509536	0	0.36	0.26	0.18	0	s5d3	chr9-95508108-95509536	ENST00000331920	PTCH1	ENSG00000185920	protein_coding	cds	chr9-95508161-95508361	0		chr3-156554573-156555701	0	0.22	0.29	0.25	0	PP	chr3-156554573-156555701	ENST00000476217	SSR3	ENSG00000114850	protein_coding	cds	chr3-156554957-156555089	0
	chr7-44122657-44124415	0	0.27	0.4	0.3	0	s5d3	chr7-44122657-44124415	ENST00000610533	POLD2	ENSG00000106628	protein_coding	cds	chr7-44123511-44123559	0		chr1-164787035-164788168	0	0.37	0.11	0.08	0	PP	chr1-164787035-164788168	ENST00000559560	PBX1	ENSG00000185630	protein_coding	utr	chr1-164787643-164787753	0
	chrX-48834409-48836128	0	0.51	0.16	0.1	0	s5d3	chrX-48834409-48836128	ENST00000218230	PCSK1N	ENSG00000102109	protein_coding	cds	chrX-48835419-48835532	0		chr7-76379512-76380577	0	-0.34	0.22	0.25	0	PP	chr7-76379512-76380577	ENST00000492979	SSC4D	ENSG00000146700	protein_coding	exon	chr7-76389334-76390375	8756
	chr19-45485041-45486272	0	0.31	0.3	0.21	0	s5d3	chr19-45485041-45486272	ENST00000590526	RTN2	ENSG00000125744	protein_coding	cds	chr19-45486055-45486113	0		chr16-67183386-67184656	0	-0.25	0.32	0.35	0	PP	chr16-67183386-67184656	ENST00000563889	EXOC3L1	ENSG00000179044	protein_coding	cds	chr16-67184380-67184604	0
	chr19-45450130-45451620	0	0.35	0.26	0.18	0	s5d3	chr19-45450130-45451620	ENST00000592083	ERCC1	ENSG00000012061	protein_coding	utr	chr19-45450641-45450725	0		chr17-7349995-7350393	0	0.35	0.12	0.09	0	PP	chr17-7349995-7350393	ENST00000158762	ACAP1	ENSG00000072818	protein_coding	cds	chr17-7350127-7350237	0
	chr6-52419234-52421166	0	0.28	0.39	0.29	0	s5d3	chr6-52419234-52421166	ENST00000637602	EFHC1	ENSG00000096093	protein_coding	cds	chr6-52420411-52420473	0		chr12-57127038-57129154	0	0.21	0.3	0.25	0	PP	chr12-57127038-57129154	ENST00000554174	LRP1	ENSG00000123384	protein_coding	cds	chr12-57128965-57129031	0
	chr2-28750427-28752534	0	0.27	0.43	0.33	0	s5d3	chr2-28750427-28752534	ENST00000441461	PPP1CB	ENSG00000213639	protein_coding	cds	chr2-28752125-28752176	0		chr2-241507325-241509492	0	-0.24	0.34	0.38	0	PP	chr2-241507325-241509492	ENST00000436402	STK25	ENSG00000115694	protein_coding	cds	chr2-241508006-241508035	0
	chr3-127914945-127915878	0	0.66	0.1	0.06	0	s5d3	chr3-127914945-127915878	ENST00000407609	KBTBD12	ENSG00000187715	protein_coding	utr	chr3-127915475-127915586	0		chr5-170503599-170505144	0	0.42	0.11	0.08	0	PP	chr5-170503599-170505144	ENST00000434108	KCNIP1	ENSG00000182132	protein_coding	cds	chr5-170504573-170504633	0
	chr11-12376305-12378392	0	0.34	0.29	0.21	0	s5d3	chr11-12376305-12378392	ENST00000334956	PARVA	ENSG00000197702	protein_coding	cds	chr11-12377648-12377783	0		chr2-186589072-186591004	0	0.23	0.26	0.21	0	PP	chr2-186589072-186591004	ENST00000374907	ITGAV	ENSG00000138448	protein_coding	cds	chr2-186590339-186590523	0
	chr16-25106431-25107648	0	0.35	0.27	0.19	0	s5d3	chr16-25106431-25107648	ENST00000380962	LCMT1	ENSG00000205629	protein_coding	exon	chr16-25111731-25111996	4082		chr1-1354426-1355704	0	0.4	0.1	0.08	0	PP	chr1-1354426-1355704	ENST00000477278	MXRA8	ENSG00000162576	protein_coding	cds	chr1-1355450-1355752	0
	chr19-11242955-11243928	0	0.48	0.16	0.1	0	s5d3	chr19-11242955-11243928	ENST00000294618	DOCK6	ENSG00000130158	protein_coding	cds	chr19-11243802-11243882	0		chr16-11850623-11852417	0	-0.35	0.18	0.22	0	PP	chr16-11850623-11852417	ENST00000573618	RSL1D1	ENSG00000171490	protein_coding	cds	chr16-11851408-11851512	0
	chr8-98064126-98065135	0	0.5	0.17	0.11	0	s5d3	chr8-98064126-98065135	ENST00000545282	ERICH5	ENSG00000177459	protein_coding	cds	chr8-98064670-98064727	0		chr22-39994464-39995627	0	0.25	0.22	0.18	0	PP	chr22-39994464-39995627	ENST00000333407	FAM83F	ENSG00000133477	protein_coding	cds	chr22-39995043-39995531	0
	chr2-29114605-29116343	0	0.44	0.2	0.13	0	s5d3	chr2-29114605-29116343	ENST00000456385	CLIP4	ENSG00000115295	protein_coding	utr	chr2-29114878-29115149	0		chr19-53865937-53866547	0	-0.48	0.09	0.12	0	PP	chr19-53865937-53866547	ENST00000651087	MYADM	ENSG00000179820	protein_coding	utr	chr19-53866158-53866417	0
	chr6-28266771-28267702	0	0.48	0.17	0.11	0	s5d3	chr6-28266771-28267702	ENST00000623276	ZSCAN26	ENSG00000197062	protein_coding	utr	chr6-28267153-28267213	0		chr11-66727255-66729265	0	0.27	0.21	0.17	0	PP	chr11-66727255-66729265	ENST00000533211	SPTBN2	ENSG00000173898	protein_coding	utr	chr11-66728741-66728959	0
	chr8-133571002-133572759	0	0.33	0.3	0.22	0	s5d3	chr8-133571002-133572759	ENST00000648219	ST3GAL1	ENSG00000008513	protein_coding	utr	chr8-133571693-133571887	0		chr11-78045785-78046526	0	0.37	0.12	0.09	0	PP	chr11-78045785-78046526	ENST00000533144	KCTD14	ENSG00000151364	protein_coding	utr	chr11-78046061-78046191	0
	chr9-126397884-126398794	0	0.66	0.1	0.06	0	s5d3	chr9-126397884-126398794	ENST00000470567	MVB12B	ENSG00000196814	protein_coding	gap	chr9-126395698-126421853	0		chr7-128200927-128201849	0	0.37	0.11	0.08	0	PP	chr7-128200927-128201849	ENST00000308868	LEP	ENSG00000174697	protein_coding	exon	chr7-128241278-128241306	39428
	chr5-150356786-150358355	0	0.29	0.34	0.25	0	s5d3	chr5-150356786-150358355	ENST00000650162	TCOF1	ENSG00000070814	protein_coding	cds	chr5-150357747-150357854	0		chr13-113362742-113364789	0	0.24	0.21	0.17	0	PP	chr13-113362742-113364789	ENST00000620217	GRTP1	ENSG00000139835	protein_coding	cds	chr13-113364020-113364051	0
	chr1-56644394-56646237	0	0.36	0.26	0.18	0	s5d3	chr1-56644394-56646237	ENST00000610361	PRKAA2	ENSG00000162409	protein_coding	cds	chr1-56645388-56645474	0		chr17-19003451-19005104	0	0.28	0.18	0.14	0	PP	chr17-19003451-19005104	ENST00000388995	FAM83G	ENSG00000188522	protein_coding	cds	chr17-19003520-19004041	0
	chr6-34695466-34697292	0	0.32	0.3	0.21	0	s5d3	chr6-34695466-34697292	ENST00000374026	ILRUN	ENSG00000196821	protein_coding	cds	chr6-34696446-34696603	0		chr9-35675231-35676401	0	0.27	0.18	0.14	0	PP	chr9-35675231-35676401	ENST00000617161	CA9	ENSG00000107159	protein_coding	cds	chr9-35676297-35676389	0
	chr4-3871115-3872675	0	0.44	0.19	0.12	0	s5d3	chr4-3871115-3872675	ENST00000330055	ADRA2C	ENSG00000184160	protein_coding	utr	chr4-3767996-3768526	102588		chr3-10707155-10708580	0	0.41	0.11	0.08	0	PP	chr3-10707155-10708580	ENST00000646379	ATP2B2	ENSG00000157087	protein_coding	utr	chr3-10707915-10708007	0
	chr6-105402081-105403744	0	0.31	0.32	0.23	0	s5d3	chr6-105402081-105403744	ENST00000652536	PREP	ENSG00000085377	protein_coding	cds	chr6-105402847-105402891	0		chr7-108001088-108003689	0	0.22	0.27	0.22	0	PP	chr7-108001088-108003689	ENST00000439976	LAMB1	ENSG00000091136	protein_coding	cds	chr7-108002849-108002885	0
	chr19-8444239-8445816	0	0.28	0.36	0.26	0	s5d3	chr19-8444239-8445816	ENST00000620401	HNRNPM	ENSG00000099783	protein_coding	cds	chr19-8444999-8445111	0		chr16-69761772-69763225	0	0.24	0.25	0.21	0	PP	chr16-69761772-69763225	ENST00000569620	WWP2	ENSG00000198373	protein_coding	utr	chr16-69762328-69762391	0
	chr1-32885727-32886846	0	0.49	0.16	0.1	0	s5d3	chr1-32885727-32886846	ENST00000373467	HPCA	ENSG00000121905	protein_coding	utr	chr1-32886491-32886515	0		chr11-61336071-61336497	0	0.4	0.11	0.08	0	PP	chr11-61336071-61336497	ENST00000540166	DDB1	ENSG00000167986	protein_coding	gap	chr11-61335436-61342367	0
	chr17-79008780-79010260	0	0.36	0.24	0.16	0	s5d3	chr17-79008780-79010260	ENST00000592228	CANT1	ENSG00000171302	protein_coding	utr	chr17-79009664-79009767	0		chr19-1590805-1593188	0	0.17	0.42	0.37	0	PP	chr19-1590805-1593188	ENST00000434436	MBD3	ENSG00000071655	protein_coding	cds	chr19-1592522-1592631	0
	chr12-78863268-78865520	0	0.41	0.2	0.13	0	s5d3	chr12-78863268-78865520	ENST00000457153	SYT1	ENSG00000067715	protein_coding	utr	chr12-78864812-78865109	0		chr10-72353594-72355371	0	-0.27	0.28	0.32	0	PP	chr10-72353594-72355371	ENST00000444643	DNAJB12	ENSG00000148719	protein_coding	cds	chr10-72354765-72354897	0
	chr9-131276516-131278308	0	0.36	0.25	0.17	0	s5d3	chr9-131276516-131278308	ENST00000372271	FAM78A	ENSG00000126882	protein_coding	exon	chr9-131275857-131276510	5		chr19-41426707-41428451	0	-0.38	0.16	0.2	0	PP	chr19-41426707-41428451	ENST00000321702	B3GNT8	ENSG00000177191	protein_coding	cds	chr19-41425585-41426778	0
	chr2-33598324-33599908	0	0.3	0.36	0.26	0	s5d3	chr2-33598324-33599908	ENST00000431950	FAM98A	ENSG00000119812	protein_coding	cds	chr2-33599169-33599221	0		chr15-52178803-52180697	0	-0.3	0.23	0.27	0	PP	chr15-52178803-52180697	ENST00000561313	GNB5	ENSG00000069966	protein_coding	cds	chr15-52179768-52179879	0
	chr17-27496240-27496928	0	0.5	0.16	0.1	0	s5d3	chr17-27496240-27496928	ENST00000644974	KSR1	ENSG00000141068	protein_coding	gap	chr17-27456875-27550567	0		chr3-126703317-126705110	0	0.21	0.3	0.26	0	PP	chr3-126703317-126705110	ENST00000508789	CHCHD6	ENSG00000159685	protein_coding	cds	chr3-126704313-126704399	0
	chr19-43667586-43669284	0	0.21	0.54	0.41	0	s5d3	chr19-43667586-43669284	ENST00000602141	PLAUR	ENSG00000011422	protein_coding	cds	chr19-43667581-43667671	0		chr2-219206128-219207780	0	-0.25	0.31	0.35	0	PP	chr2-219206128-219207780	ENST00000621130	ZFAND2B	ENSG00000158552	protein_coding	cds	chr2-219207327-219207421	0
	chr19-42401281-42403113	0	0.34	0.28	0.2	0	s5d3	chr19-42401281-42403113	ENST00000599918	LIPE	ENSG00000079435	protein_coding	cds	chr19-42402607-42403055	0		chr8-124261696-124263448	0	-0.42	0.12	0.15	0	PP	chr8-124261696-124263448	ENST00000297632	TMEM65	ENSG00000164983	protein_coding	utr	chr8-124306189-124313959	42740
	chr22-36027645-36029361	0	0.25	0.48	0.36	0	s5d3	chr22-36027645-36029361	ENST00000438146	RBFOX2	ENSG00000100320	protein_coding	cds	chr22-36028240-36028425	0		chr10-117167702-117168964	0	0.37	0.13	0.1	0	PP	chr10-117167702-117168964	ENST00000334549	KCNK18	ENSG00000186795	protein_coding	exon	chr10-117197489-117197711	28524
	chr6-43644677-43645775	0	0.35	0.27	0.19	0	s5d3	chr6-43644677-43645775	ENST00000372165	RSPH9	ENSG00000172426	protein_coding	cds	chr6-43645099-43645325	0		chr1-29258442-29260816	0	0.31	0.14	0.11	0	PP	chr1-29258442-29260816	ENST00000460170	PTPRU	ENSG00000060656	protein_coding	cds	chr1-29260610-29260903	0
	chr15-85379853-85381427	0	0.26	0.4	0.3	0	s5d3	chr15-85379853-85381427	ENST00000560302	AKAP13	ENSG00000170776	protein_coding	utr	chr15-85380640-85380798	0		chr15-90956456-90957681	0	0.27	0.2	0.16	0	PP	chr15-90956456-90957681	ENST00000556618	RCCD1	ENSG00000166965	protein_coding	cds	chr15-90957604-90957725	0
	chr3-12003516-12005171	0	0.35	0.29	0.21	0	s5d3	chr3-12003516-12005171	ENST00000621198	SYN2	ENSG00000157152	protein_coding	cds	chr3-12004552-12004928	0		chr15-40593530-40594815	0	0.21	0.28	0.24	0	PP	chr15-40593530-40594815	ENST00000534204	KNL1	ENSG00000137812	protein_coding	utr	chr15-40594272-40594392	0
	chr20-32051864-32053128	0	0.57	0.13	0.08	0	s5d3	chr20-32051864-32053128	ENST00000639405	HCK	ENSG00000101336	protein_coding	cds	chr20-32052425-32052486	0		chr1-6612707-6615660	0	-0.21	0.4	0.43	0	PP	chr1-6612707-6615660	ENST00000377648	PHF13	ENSG00000116273	protein_coding	cds	chr1-6614067-6614105	0
	chr9-5628162-5630076	0	0.3	0.36	0.27	0	s5d3	chr9-5628162-5630076	ENST00000418622	RIC1	ENSG00000107036	protein_coding	cds	chr9-5629310-5629453	0		chr2-221571284-221574043	0	0.19	0.36	0.31	0	PP	chr2-221571284-221574043	ENST00000541600	EPHA4	ENSG00000116106	protein_coding	cds	chr2-221572158-221572248	0
	chr20-35541190-35542867	0	0.29	0.35	0.25	0	s5d3	chr20-35541190-35542867	ENST00000640748	ERGIC3	ENSG00000125991	protein_coding	cds	chr20-35542329-35542348	0		chr4-472951-474487	0	0.23	0.3	0.25	0	PP	chr4-472951-474487	ENST00000515578	ZNF721	ENSG00000182903	protein_coding	cds	chr4-473981-473983	0
	chr12-57005806-57006783	0	0.38	0.24	0.17	0	s5d3	chr12-57005806-57006783	ENST00000300101	ZBTB39	ENSG00000166860	protein_coding	utr	chr12-57006405-57006546	0		chr10-73412932-73415020	0	-0.27	0.28	0.31	0	PP	chr10-73412932-73415020	ENST00000372921	ANXA7	ENSG00000138279	protein_coding	utr	chr10-73414012-73414058	0
	chr3-139538707-139540129	0	0.4	0.22	0.15	0	s5d3	chr3-139538707-139540129	ENST00000672186	RBP1	ENSG00000114115	protein_coding	cds	chr3-139539460-139539718	0		chr19-14264925-14266106	0	0.35	0.1	0.08	0	PP	chr19-14264925-14266106	ENST00000340736	ADGRL1	ENSG00000072071	protein_coding	exon	chr19-14205985-14206187	58737
	chr9-132409629-132411442	0	0.35	0.26	0.18	0	s5d3	chr9-132409629-132411442	ENST00000393216	CFAP77	ENSG00000188523	protein_coding	cds	chr9-132410272-132410466	0		chr16-81076317-81077935	0	-0.26	0.28	0.32	0	PP	chr16-81076317-81077935	ENST00000565253	C16orf46	ENSG00000166455	protein_coding	utr	chr16-81076929-81077078	0
	chr1-60280402-60281931	0	0.65	0.1	0.06	0	s5d3	chr1-60280402-60281931	ENST00000371201	C1orf87	ENSG00000162598	protein_coding	exon	chr1-60073690-60073770	206631		chr14-54509247-54510531	0	-0.31	0.23	0.27	0	PP	chr14-54509247-54510531	ENST00000557755	CGRRF1	ENSG00000100532	protein_coding	cds	chr14-54509960-54510063	0
	chr10-59905088-59907122	0	0.29	0.39	0.29	0	s5d3	chr10-59905088-59907122	ENST00000263102	CCDC6	ENSG00000108091	protein_coding	cds	chr10-59906122-59906424	0		chr1-67052756-67054627	0	0.22	0.26	0.22	0	PP	chr1-67052756-67054627	ENST00000235345	SLC35D1	ENSG00000116704	protein_coding	cds	chr1-67053811-67054013	0
	chr17-5499548-5501342	0	0.27	0.37	0.27	0	s5d3	chr17-5499548-5501342	ENST00000568641	AC055839.2	ENSG00000286190	protein_coding	cds	chr17-5500597-5500956	0		chr2-200712960-200714099	0	-0.54	0.08	0.1	0	PP	chr2-200712960-200714099	ENST00000439380	AOX1	ENSG00000138356	protein_coding	utr	chr2-200676965-200677064	35895
	chr2-101150563-101151753	0	0.28	0.36	0.26	0	s5d3	chr2-101150563-101151753	ENST00000409318	TBC1D8	ENSG00000204634	protein_coding	cds	chr2-101151127-101151253	0		chr3-172038935-172040971	0	0.23	0.25	0.21	0	PP	chr3-172038935-172040971	ENST00000423424	FNDC3B	ENSG00000075420	protein_coding	utr	chr3-172040555-172040624	0
	chr19-29528210-29528853	0	0.52	0.15	0.09	0	s5d3	chr19-29528210-29528853	ENST00000335523	VSTM2B	ENSG00000187135	protein_coding	cds	chr19-29528433-29528462	0		chr13-109783989-109787800	0	0.16	0.51	0.47	0	PP	chr13-109783989-109787800	ENST00000375856	IRS2	ENSG00000185950	protein_coding	cds	chr13-109782042-109786053	0
	chr19-36572275-36574309	0	0.31	0.31	0.22	0	s5d3	chr19-36572275-36574309	ENST00000591340	ZNF529	ENSG00000186020	protein_coding	cds	chr19-36572333-36572346	0		chr6-36546272-36548314	0	0.26	0.23	0.19	0	PP	chr6-36546272-36548314	ENST00000229812	STK38	ENSG00000112079	protein_coding	utr	chr6-36547190-36547479	0
	chr3-184248360-184250544	0	0.26	0.42	0.31	0	s5d3	chr3-184248360-184250544	ENST00000455059	ALG3	ENSG00000214160	protein_coding	cds	chr3-184248990-184249065	0		chr1-26899811-26900656	0	0.3	0.18	0.14	0	PP	chr1-26899811-26900656	ENST00000361720	GPATCH3	ENSG00000198746	protein_coding	cds	chr1-26899992-26900442	0
	chr6-72182243-72183299	0	0.48	0.17	0.11	0	s5d3	chr6-72182243-72183299	ENST00000522291	RIMS1	ENSG00000079841	protein_coding	cds	chr6-72182284-72183149	0		chr7-129224255-129226070	0	-0.26	0.31	0.35	0	PP	chr7-129224255-129226070	ENST00000446544	AHCYL2	ENSG00000158467	protein_coding	cds	chr7-129225077-129225439	0
	chr6-37818336-37820523	0	0.24	0.5	0.38	0	s5d3	chr6-37818336-37820523	ENST00000474522	ZFAND3	ENSG00000156639	protein_coding	cds	chr6-37819946-37820016	0		chr10-72319494-72320134	0	0.38	0.11	0.09	0	PP	chr10-72319494-72320134	ENST00000394903	DNAJB12	ENSG00000148719	protein_coding	utr	chr10-72332830-72334617	12695
	chr15-34037987-34039836	0	0.32	0.31	0.22	0	s5d3	chr15-34037987-34039836	ENST00000306730	AVEN	ENSG00000169857	protein_coding	cds	chr15-34038780-34039046	0		chr6-46129259-46130593	0	0.23	0.28	0.23	0	PP	chr6-46129259-46130593	ENST00000321037	ENPP4	ENSG00000001561	protein_coding	utr	chr6-46129989-46130189	0
	chr2-73283121-73285221	0	0.38	0.25	0.17	0	s5d3	chr2-73283121-73285221	ENST00000521871	FBXO41	ENSG00000163013	protein_coding	utr	chr2-73284154-73284431	0		chr2-241217110-241217916	0	0.34	0.13	0.1	0	PP	chr2-241217110-241217916	ENST00000451047	ANO7	ENSG00000146205	protein_coding	cds	chr2-241217615-241217891	0
	chr20-49914912-49917011	0	0.29	0.39	0.29	0	s5d3	chr20-49914912-49917011	ENST00000289431	SPATA2	ENSG00000158480	protein_coding	utr	chr20-49915380-49915529	0		chr13-52010950-52012551	0	0.17	0.4	0.35	0	PP	chr13-52010950-52012551	ENST00000649708	ALG11	ENSG00000253710	protein_coding	cds	chr13-52012549-52012574	0
	chr17-78883132-78884039	0	0.6	0.12	0.07	0	s5d3	chr17-78883132-78884039	ENST00000586713	CEP295NL	ENSG00000178404	protein_coding	gap	chr17-78873920-78900968	0		chr20-63894284-63895666	0	0.2	0.31	0.26	0	PP	chr20-63894284-63895666	ENST00000470551	DNAJC5	ENSG00000101152	protein_coding	utr	chr20-63895182-63895323	0
	chr17-75011885-75013178	0	0.31	0.31	0.22	0	s5d3	chr17-75011885-75013178	ENST00000584208	MRPL58	ENSG00000167862	protein_coding	cds	chr17-75012687-75012872	0		chr11-107590454-107592143	0	0.31	0.17	0.13	0	PP	chr11-107590454-107592143	ENST00000531234	ELMOD1	ENSG00000110675	protein_coding	utr	chr11-107591091-107591409	0
	chr12-65740842-65742848	0	0.31	0.31	0.22	0	s5d3	chr12-65740842-65742848	ENST00000403681	HMGA2	ENSG00000149948	protein_coding	exon	chr12-65824131-65825381	81282		chr19-39411910-39412912	0	0.17	0.44	0.39	0	PP	chr19-39411910-39412912	ENST00000425673	PLEKHG2	ENSG00000090924	protein_coding	utr	chr19-39412669-39413412	0
	chr7-27661891-27663277	0	0.29	0.36	0.26	0	s5d3	chr7-27661891-27663277	ENST00000428288	HIBADH	ENSG00000106049	protein_coding	cds	chr7-27662698-27662788	0		chr20-58888297-58889439	0	0.26	0.22	0.18	0	PP	chr20-58888297-58889439	ENST00000604005	GNAS	ENSG00000087460	protein_coding	utr	chr20-58889160-58889332	0
	chr1-35882671-35884315	0	0.27	0.39	0.29	0	s5d3	chr1-35882671-35884315	ENST00000373204	AGO1	ENSG00000092847	protein_coding	cds	chr1-35883422-35883446	0		chr11-46238741-46239529	0	0.29	0.16	0.13	0	PP	chr11-46238741-46239529	ENST00000621158	CREB3L1	ENSG00000157613	protein_coding	exon	chr11-46277662-46278213	38132
	chr4-5887129-5888534	0	0.44	0.18	0.12	0	s5d3	chr4-5887129-5888534	ENST00000397890	CRMP1	ENSG00000072832	protein_coding	cds	chr4-5888228-5888266	0		chrX-133414373-133416138	0	0.3	0.15	0.12	0	PP	chrX-133414373-133416138	ENST00000370828	GPC4	ENSG00000076716	protein_coding	cds	chrX-133414806-133414965	0
	chr1-32107444-32108736	0	0.43	0.21	0.14	0	s5d3	chr1-32107444-32108736	ENST00000471599	KPNA6	ENSG00000025800	protein_coding	cds	chr1-32108131-32108134	0		chr14-24241777-24243624	0	-0.27	0.29	0.32	0	PP	chr14-24241777-24243624	ENST00000646753	TINF2	ENSG00000092330	protein_coding	cds	chr14-24242141-24242332	0
	chr6-170290588-170292045	0	0.36	0.24	0.16	0	s5d3	chr6-170290588-170292045	ENST00000630384	FAM120B	ENSG00000112584	protein_coding	cds	chr6-170291058-170291072	0		chr16-67154712-67155602	0	0.32	0.15	0.12	0	PP	chr16-67154712-67155602	ENST00000486556	TRADD	ENSG00000102871	protein_coding	cds	chr16-67155377-67155625	0
	chr4-176791661-176793769	0	0.42	0.21	0.14	0	s5d3	chr4-176791661-176793769	ENST00000618562	VEGFC	ENSG00000150630	protein_coding	cds	chr4-176792165-176792311	0		chr2-231395223-231396598	0	0.36	0.12	0.09	0	PP	chr2-231395223-231396598	ENST00000287590	B3GNT7	ENSG00000156966	protein_coding	cds	chr2-231395804-231395814	0
	chr19-1000125-1000943	0	0.47	0.17	0.11	0	s5d3	chr19-1000125-1000943	ENST00000234389	GRIN3B	ENSG00000116032	protein_coding	cds	chr19-1000438-1000863	0		chr10-73785155-73786610	0	-0.35	0.18	0.22	0	PP	chr10-73785155-73786610	ENST00000605216	ZSWIM8	ENSG00000214655	protein_coding	cds	chr10-73785879-73786086	0
	chr10-86755575-86757477	0	0.25	0.46	0.35	0	s5d3	chr10-86755575-86757477	ENST00000638429	BMPR1A	ENSG00000107779	protein_coding	utr	chr10-86756601-86756919	0		chr3-51941364-51942662	0	-0.25	0.32	0.35	0	PP	chr3-51941364-51942662	ENST00000232888	RRP9	ENSG00000114767	protein_coding	cds	chr3-51941781-51941867	0
	chr11-3056424-3057943	0	0.34	0.3	0.21	0	s5d3	chr11-3056424-3057943	ENST00000639317	CARS	ENSG00000110619	protein_coding	cds	chr11-3057343-3057367	0		chr2-131800660-131803073	0	0.25	0.23	0.19	0	PP	chr2-131800660-131803073	ENST00000409856	CCDC74A	ENSG00000163040	protein_coding	utr	chr2-131533399-131533666	266993
	chr1-40664818-40666039	0	0.37	0.24	0.17	0	s5d3	chr1-40664818-40666039	ENST00000372684	RIMS3	ENSG00000117016	protein_coding	utr	chr1-40665394-40665682	0		chr8-60677984-60680638	0	0.18	0.38	0.33	0	PP	chr8-60677984-60680638	ENST00000526846	CHD7	ENSG00000171316	protein_coding	utr	chr8-60679564-60679791	0
	chr17-82715833-82717409	0	0.31	0.31	0.22	0	s5d3	chr17-82715833-82717409	ENST00000574832	FN3KRP	ENSG00000141560	protein_coding	cds	chr17-82716756-82716896	0		chr12-53078598-53080069	0	0.18	0.4	0.36	0	PP	chr12-53078598-53080069	ENST00000547837	SPRYD3	ENSG00000167778	protein_coding	cds	chr12-53079311-53079333	0
	chr2-30230519-30232984	0	0.27	0.39	0.29	0	s5d3	chr2-30230519-30232984	ENST00000412933	LBH	ENSG00000213626	protein_coding	cds	chr2-30231739-30231764	0		chr22-22342658-22343641	0	0.38	0.11	0.08	0	PP	chr22-22342658-22343641	ENST00000403807	VPREB1	ENSG00000169575	protein_coding	utr	chr22-22245338-22245515	97142
	chr17-31857949-31859781	0	0.31	0.32	0.23	0	s5d3	chr17-31857949-31859781	ENST00000579984	COPRS	ENSG00000172301	protein_coding	cds	chr17-31859101-31859199	0		chr6-136791292-136793327	0	0.25	0.25	0.2	0	PP	chr6-136791292-136793327	ENST00000359015	MAP3K5	ENSG00000197442	protein_coding	cds	chr6-136791710-136792157	0
	chr17-69326161-69327828	0	0.28	0.4	0.3	0	s5d3	chr17-69326161-69327828	ENST00000593153	ABCA5	ENSG00000154265	protein_coding	utr	chr17-69327052-69327182	0		chr15-40281735-40283116	0	0.31	0.16	0.12	0	PP	chr15-40281735-40283116	ENST00000434396	ANKRD63	ENSG00000230778	protein_coding	cds	chr15-40281444-40282586	0
	chr17-43417547-43419403	0	0.58	0.13	0.08	0	s5d3	chr17-43417547-43419403	ENST00000320033	ARL4D	ENSG00000175906	protein_coding	utr	chr17-43400339-43401137	16409		chr18-3770951-3771885	0	0.3	0.15	0.12	0	PP	chr18-3770951-3771885	ENST00000639615	DLGAP1	ENSG00000170579	protein_coding	gap	chr18-3742513-3814058	0
	chr12-125064584-125066377	0	0.31	0.31	0.22	0	s5d3	chr12-125064584-125066377	ENST00000418937	AACS	ENSG00000081760	protein_coding	cds	chr12-125065585-125065717	0		chr2-113583313-113584140	0	0.28	0.17	0.14	0	PP	chr2-113583313-113584140	ENST00000393167	RABL2A	ENSG00000144134	protein_coding	exon	chr2-113627229-113627400	43088
	chr1-213987547-213988842	0	0.39	0.24	0.16	0	s5d3	chr1-213987547-213988842	ENST00000498508	PROX1	ENSG00000117707	protein_coding	utr	chr1-213987935-213988483	0		chr1-27321582-27323011	0	-0.32	0.22	0.25	0	PP	chr1-27321582-27323011	ENST00000611517	TMEM222	ENSG00000186501	protein_coding	cds	chr1-27322198-27322391	0
	chr12-120116195-120117662	0	0.27	0.41	0.3	0	s5d3	chr12-120116195-120117662	ENST00000544304	RAB35	ENSG00000111737	protein_coding	cds	chr12-120116599-120116650	0		chr11-67356436-67357194	0	0.38	0.11	0.08	0	PP	chr11-67356436-67357194	ENST00000532830	POLD4	ENSG00000175482	protein_coding	utr	chr11-67356743-67356972	0
	chr9-88990051-88991963	0	0.36	0.23	0.16	0	s5d3	chr9-88990051-88991963	ENST00000648429	S1PR3	ENSG00000213694	protein_coding	cds	chr9-88991852-88991988	0		chr16-30533878-30535113	0	0.26	0.21	0.17	0	PP	chr16-30533878-30535113	ENST00000569360	AC002310.4	ENSG00000261459	protein_coding	cds	chr16-30534451-30534679	0
	chr17-35241896-35243818	0	0.34	0.27	0.19	0	s5d3	chr17-35241896-35243818	ENST00000592325	SLFN5	ENSG00000166750	protein_coding	utr	chr17-35243089-35243143	0		chr11-75350512-75352565	0	0.22	0.26	0.21	0	PP	chr11-75350512-75352565	ENST00000420843	ARRB1	ENSG00000137486	protein_coding	cds	chr11-75351588-75351607	0
	chr13-49935488-49937307	0	0.27	0.42	0.31	0	s5d3	chr13-49935488-49937307	ENST00000613924	SPRYD7	ENSG00000123178	protein_coding	cds	chr13-49936130-49936235	0		chr1-235503341-235505602	0	-0.21	0.4	0.43	0	PP	chr1-235503341-235505602	ENST00000612859	B3GALNT2	ENSG00000162885	protein_coding	cds	chr1-235504141-235504252	0
	chr9-121074026-121075580	0	0.35	0.29	0.2	0	s5d3	chr9-121074026-121075580	ENST00000373865	CNTRL	ENSG00000119397	protein_coding	utr	chr9-121074863-121075067	0		chr12-68932361-68933743	0	0.27	0.21	0.17	0	PP	chr12-68932361-68933743	ENST00000551728	CPM	ENSG00000135678	protein_coding	cds	chr12-68932678-68932837	0
	chr1-65525028-65526212	0	0.67	0.1	0.06	0	s5d3	chr1-65525028-65526212	ENST00000616738	LEPR	ENSG00000116678	protein_coding	utr	chr1-65525689-65525818	0		chr19-58380158-58381417	0	-0.23	0.35	0.38	0	PP	chr19-58380158-58381417	ENST00000597582	ZNF837	ENSG00000152475	protein_coding	utr	chr19-58380941-58381030	0
	chr2-118309866-118311312	0	0.65	0.1	0.06	0	s5d3	chr2-118309866-118311312	ENST00000245787	INSIG2	ENSG00000125629	protein_coding	utr	chr2-118108323-118110997	198868		chr5-140725175-140726452	0	-0.44	0.12	0.15	0	PP	chr5-140725175-140726452	ENST00000274712	ZMAT2	ENSG00000146007	protein_coding	utr	chr5-140705757-140706686	18488
	chr7-6270977-6273135	0	0.31	0.33	0.24	0	s5d3	chr7-6270977-6273135	ENST00000396741	CYTH3	ENSG00000008256	protein_coding	cds	chr7-6272474-6272507	0		chrX-104111999-104113551	0	0.3	0.15	0.12	0	PP	chrX-104111999-104113551	ENST00000650639	ZCCHC18	ENSG00000166707	protein_coding	utr	chrX-104113434-104114111	0
	chr20-35972189-35973020	0	0.67	0.1	0.06	0	s5d3	chr20-35972189-35973020	ENST00000622112	CNBD2	ENSG00000149646	protein_coding	cds	chr20-35972629-35972766	0		chr1-10835596-10836303	0	0.23	0.19	0.15	0	PP	chr1-10835596-10836303	ENST00000344008	CASZ1	ENSG00000130940	protein_coding	exon	chr1-10796564-10796650	38945
	chr1-239997353-239998330	0	0.56	0.13	0.08	0	s5d3	chr1-239997353-239998330	ENST00000447095	FMN2	ENSG00000155816	protein_coding	exon	chr1-240014348-240014435	16017		chr16-2519871-2520495	0	0.34	0.14	0.11	0	PP	chr16-2519871-2520495	ENST00000648227	AMDHD2	ENSG00000162066	protein_coding	cds	chr16-2520459-2520541	0
	chr1-243254001-243256379	0	0.23	0.56	0.44	0	s5d3	chr1-243254001-243256379	ENST00000366541	SDCCAG8	ENSG00000054282	protein_coding	cds	chr1-243256174-243256240	0		chr1-24929413-24930682	0	0.36	0.13	0.1	0	PP	chr1-24929413-24930682	ENST00000399916	RUNX3	ENSG00000020633	protein_coding	cds	chr1-24929587-24929852	0
	chr9-88075904-88077907	0	0.44	0.18	0.12	0	s5d3	chr9-88075904-88077907	ENST00000375883	CDK20	ENSG00000156345	protein_coding	exon	chr9-87974372-87974753	101150		chr6-19803988-19805234	0	0.22	0.26	0.22	0	PP	chr6-19803988-19805234	ENST00000378700	ID4	ENSG00000172201	protein_coding	exon	chr6-19837370-19838195	32135
	chr1-19881742-19883087	0	0.33	0.3	0.21	0	s5d3	chr1-19881742-19883087	ENST00000375120	OTUD3	ENSG00000169914	protein_coding	cds	chr1-19882514-19882734	0		chr11-10735204-10736150	0	0.28	0.17	0.13	0	PP	chr11-10735204-10736150	ENST00000361367	CTR9	ENSG00000198730	protein_coding	exon	chr11-10751246-10751457	15095
	chr1-211415940-211417602	0	0.53	0.15	0.1	0	s5d3	chr1-211415940-211417602	ENST00000261464	TRAF5	ENSG00000082512	protein_coding	utr	chr1-211372703-211374946	40993		chr18-36828006-36830289	0	-0.29	0.26	0.29	0	PP	chr18-36828006-36830289	ENST00000614939	TPGS2	ENSG00000134779	protein_coding	cds	chr18-36828683-36828767	0
	chr16-30030184-30031806	0	0.54	0.13	0.08	0	s5d3	chr16-30030184-30031806	ENST00000380495	TLCD3B	ENSG00000149926	protein_coding	cds	chr16-30030403-30030527	0		chr19-19272455-19273501	0	0.31	0.14	0.11	0	PP	chr19-19272455-19273501	ENST00000389363	TM6SF2	ENSG00000213996	protein_coding	cds	chr19-19273121-19273215	0
	chr4-98657351-98659402	0	0.3	0.33	0.24	0	s5d3	chr4-98657351-98659402	ENST00000515440	TSPAN5	ENSG00000168785	protein_coding	cds	chr4-98658146-98658198	0		chr19-2235389-2237149	0	0.18	0.38	0.34	0	PP	chr19-2235389-2237149	ENST00000591099	PLEKHJ1	ENSG00000104886	protein_coding	cds	chr19-2236155-2236248	0
	chr20-21302193-21304105	0	0.31	0.31	0.22	0	s5d3	chr20-21302193-21304105	ENST00000377191	XRN2	ENSG00000088930	protein_coding	cds	chr20-21303399-21303473	0		chr9-137199822-137201244	0	0.19	0.37	0.32	0	PP	chr9-137199822-137201244	ENST00000409012	TPRN	ENSG00000176058	protein_coding	cds	chr9-137198987-137200711	0
	chr1-26913399-26914653	0	0.32	0.31	0.22	0	s5d3	chr1-26913399-26914653	ENST00000254227	NR0B2	ENSG00000131910	protein_coding	cds	chr1-26913409-26913940	0		chr19-49928815-49930810	0	0.19	0.37	0.32	0	PP	chr19-49928815-49930810	ENST00000601717	IL4I1	ENSG00000104951	protein_coding	utr	chr19-49929326-49929416	0
	chr15-67542177-67543651	0	0.47	0.18	0.12	0	s5d3	chr15-67542177-67543651	ENST00000395476	MAP2K5	ENSG00000137764	protein_coding	cds	chr15-67543336-67543470	0		chr5-43555823-43557723	0	0.21	0.33	0.28	0	PP	chr5-43555823-43557723	ENST00000515338	PAIP1	ENSG00000172239	protein_coding	cds	chr5-43555830-43555928	0
	chr3-32569627-32571353	0	0.27	0.42	0.31	0	s5d3	chr3-32569627-32571353	ENST00000432458	DYNC1LI1	ENSG00000144635	protein_coding	cds	chr3-32570625-32570770	0		chr7-151518811-151520954	0	0.18	0.39	0.34	0	PP	chr7-151518811-151520954	ENST00000478470	RHEB	ENSG00000106615	protein_coding	cds	chr7-151519460-151519511	0
	chr19-52170141-52172086	0	0.4	0.21	0.14	0	s5d3	chr19-52170141-52172086	ENST00000597252	ZNF836	ENSG00000196267	protein_coding	utr	chr19-52171332-52171491	0		chr2-219597078-219598445	0	-0.29	0.26	0.29	0	PP	chr2-219597078-219598445	ENST00000456909	STK11IP	ENSG00000144589	protein_coding	cds	chr2-219598120-219598180	0
	chr6-26659178-26660316	0	0.32	0.29	0.21	0	s5d3	chr6-26659178-26660316	ENST00000622479	ZNF322	ENSG00000181315	protein_coding	utr	chr6-26659441-26659752	0		chr19-7925058-7926348	0	0.19	0.32	0.27	0	PP	chr19-7925058-7926348	ENST00000318978	CTXN1	ENSG00000178531	protein_coding	cds	chr19-7925290-7925538	0
	chr19-52961776-52963608	0	0.32	0.32	0.23	0	s5d3	chr19-52961776-52963608	ENST00000535506	ZNF816	ENSG00000180257	protein_coding	utr	chr19-52962717-52962878	0		chr10-69802393-69803200	0	0.39	0.1	0.08	0	PP	chr10-69802393-69803200	ENST00000645393	COL13A1	ENSG00000197467	protein_coding	cds	chr10-69802424-69802717	0
	chr22-49852933-49854460	0	0.25	0.49	0.37	0	s5d3	chr22-49852933-49854460	ENST00000216268	ZBED4	ENSG00000100426	protein_coding	utr	chr22-49853844-49853989	0		chr5-61330429-61333931	0	0.14	0.55	0.5	0	PP	chr5-61330429-61333931	ENST00000252744	ZSWIM6	ENSG00000130449	protein_coding	cds	chr5-61332273-61332948	0
	chr8-143683906-143685134	0	0.51	0.16	0.1	0	s5d3	chr8-143683906-143685134	ENST00000527561	ZNF707	ENSG00000181135	protein_coding	cds	chr8-143684512-143684542	0		chr15-43510043-43511890	0	-0.25	0.32	0.35	0	PP	chr15-43510043-43511890	ENST00000382031	MAP1A	ENSG00000166963	protein_coding	cds	chr15-43510989-43511226	0
	chr22-43811677-43812961	0	0.33	0.29	0.21	0	s5d3	chr22-43811677-43812961	ENST00000396231	EFCAB6	ENSG00000186976	protein_coding	utr	chr22-43812168-43812190	0		chr4-67700232-67701761	0	-0.32	0.24	0.27	0	PP	chr4-67700232-67701761	ENST00000420827	UBA6	ENSG00000033178	protein_coding	cds	chr4-67701049-67701119	0
	chr1-235127842-235129190	0	0.32	0.32	0.23	0	s5d3	chr1-235127842-235129190	ENST00000366607	TOMM20	ENSG00000173726	protein_coding	cds	chr1-235128595-235128715	0		chr9-26946271-26947969	0	-0.34	0.2	0.23	0	PP	chr9-26946271-26947969	ENST00000523212	PLAA	ENSG00000137055	protein_coding	cds	chr9-26946897-26946983	0
	chr12-4604430-4605192	0	0.48	0.15	0.1	0	s5d3	chr12-4604430-4605192	ENST00000543431	DYRK4	ENSG00000010219	protein_coding	cds	chr12-4604914-4605086	0		chr9-123355638-123356279	0	0.34	0.13	0.1	0	PP	chr9-123355638-123356279	ENST00000373631	CRB2	ENSG00000148204	protein_coding	cds	chr9-123356261-123356354	0
	chr12-132709885-132711522	0	0.3	0.35	0.26	0	s5d3	chr12-132709885-132711522	ENST00000498926	PGAM5	ENSG00000247077	protein_coding	cds	chr12-132710877-132711067	0		chr14-90331030-90332322	0	-0.33	0.22	0.26	0	PP	chr14-90331030-90332322	ENST00000628832	NRDE2	ENSG00000119720	protein_coding	cds	chr14-90331841-90331904	0
	chr1-19715222-19715990	0	0.53	0.14	0.09	0	s5d3	chr1-19715222-19715990	ENST00000489814	TMCO4	ENSG00000162542	protein_coding	gap	chr1-19700886-19737371	0		chr21-34201430-34203270	0	0.24	0.22	0.18	0	PP	chr21-34201430-34203270	ENST00000488492	MRPS6	ENSG00000243927	protein_coding	exon	chr21-34142408-34143034	58395
	chr2-64522829-64525250	0	0.26	0.4	0.29	0	s5d3	chr2-64522829-64525250	ENST00000238856	AFTPH	ENSG00000119844	protein_coding	utr	chr2-64524305-64524612	0		chr19-6501195-6502921	0	0.32	0.14	0.11	0	PP	chr19-6501195-6502921	ENST00000601640	TUBB4A	ENSG00000104833	protein_coding	cds	chr19-6502156-6502212	0
	chr19-43462886-43464394	0	0.27	0.37	0.27	0	s5d3	chr19-43462886-43464394	ENST00000244333	LYPD3	ENSG00000124466	protein_coding	cds	chr19-43464325-43464456	0		chr14-20970760-20971981	0	0.23	0.25	0.2	0	PP	chr14-20970760-20971981	ENST00000304625	RNASE2	ENSG00000169385	protein_coding	utr	chr14-20956258-20956436	14323
	chr19-4278264-4280358	0	0.5	0.15	0.1	0	s5d3	chr19-4278264-4280358	ENST00000599689	SHD	ENSG00000105251	protein_coding	cds	chr19-4280064-4280360	0		chr17-7380364-7381725	0	0.38	0.11	0.08	0	PP	chr17-7380364-7381725	ENST00000576812	TNK1	ENSG00000174292	protein_coding	utr	chr17-7380837-7381114	0
	chr12-51269102-51270939	0	0.34	0.28	0.2	0	s5d3	chr12-51269102-51270939	ENST00000605426	SMAGP	ENSG00000170545	protein_coding	cds	chr12-51269245-51269278	0		chr21-41068601-41069366	0	0.36	0.11	0.09	0	PP	chr21-41068601-41069366	ENST00000328735	BACE2	ENSG00000182240	protein_coding	exon	chr21-41167801-41168575	98434
	chr19-42422809-42424315	0	0.3	0.33	0.23	0	s5d3	chr19-42422809-42424315	ENST00000599783	LIPE	ENSG00000079435	protein_coding	cds	chr19-42423419-42423536	0		chr3-33658581-33660298	0	-0.48	0.09	0.12	0	PP	chr3-33658581-33660298	ENST00000650653	CLASP2	ENSG00000163539	protein_coding	cds	chr3-33658974-33658989	0
	chr17-16652684-16654053	0	0.31	0.32	0.23	0	s5d3	chr17-16652684-16654053	ENST00000583766	ZNF624	ENSG00000197566	protein_coding	utr	chr17-16653787-16653856	0		chr1-27556843-27557434	0	0.33	0.11	0.08	0	PP	chr1-27556843-27557434	ENST00000645669	AHDC1	ENSG00000126705	protein_coding	gap	chr1-27553305-27558304	0
	chr3-142595407-142596947	0	0.33	0.27	0.19	0	s5d3	chr3-142595407-142596947	ENST00000495744	PLS1	ENSG00000120756	protein_coding	utr	chr3-142596432-142596509	0		chr12-115450850-115453072	0	0.27	0.18	0.14	0	PP	chr12-115450850-115453072	ENST00000281928	MED13L	ENSG00000123066	protein_coding	utr	chr12-115953872-115961265	500799
	chr5-72955281-72956908	0	0.27	0.39	0.29	0	s5d3	chr5-72955281-72956908	ENST00000512348	FCHO2	ENSG00000157107	protein_coding	cds	chr5-72956097-72956129	0		chr16-84951999-84953073	0	0.38	0.11	0.08	0	PP	chr16-84951999-84953073	ENST00000313732	ZDHHC7	ENSG00000153786	protein_coding	utr	chr16-84974181-84976342	21107
	chr19-52941638-52943171	0	0.34	0.27	0.19	0	s5d3	chr19-52941638-52943171	ENST00000391777	ZNF816-ZNF321P	ENSG00000221874	protein_coding	gap	chr19-52929415-52952750	0		chr2-100561879-100563942	0	-0.24	0.33	0.36	0	PP	chr2-100561879-100563942	ENST00000264254	PDCL3	ENSG00000115539	protein_coding	cds	chr2-100563068-100563073	0
	chr15-49045741-49047023	0	0.33	0.3	0.22	0	s5d3	chr15-49045741-49047023	ENST00000559471	SECISBP2L	ENSG00000138593	protein_coding	cds	chr15-49046276-49046299	0		chr18-26655496-26657525	0	0.23	0.24	0.2	0	PP	chr18-26655496-26657525	ENST00000580191	KCTD1	ENSG00000134504	protein_coding	cds	chr18-26657360-26657368	0
	chr7-65037497-65039209	0	0.25	0.44	0.33	0	s5d3	chr7-65037497-65039209	ENST00000528878	ERV3-1	ENSG00000213462	protein_coding	exon	chr7-65006541-65006743	30753		chr15-73950960-73951959	0	-0.52	0.09	0.11	0	PP	chr15-73950960-73951959	ENST00000261921	LOXL1	ENSG00000129038	protein_coding	cds	chr15-73951831-73951837	0
	chr8-11457429-11458140	0	0.6	0.13	0.08	0	s5d3	chr8-11457429-11458140	ENST00000648766	FAM167A	ENSG00000154319	protein_coding	gap	chr8-11444809-11475865	0		chr19-12937422-12939354	0	0.18	0.39	0.34	0	PP	chr19-12937422-12939354	ENST00000588454	CALR	ENSG00000179218	protein_coding	cds	chr19-12939134-12939235	0
	chr11-67583457-67585254	0	0.29	0.32	0.23	0	s5d3	chr11-67583457-67585254	ENST00000646888	GSTP1	ENSG00000084207	protein_coding	cds	chr11-67585138-67585189	0		chr17-50546857-50547511	0	0.26	0.19	0.16	0	PP	chr17-50546857-50547511	ENST00000510917	SPATA20	ENSG00000006282	protein_coding	cds	chr17-50547209-50547285	0
	chr7-75914141-75916242	0	0.27	0.39	0.29	0	s5d3	chr7-75914141-75916242	ENST00000461988	POR	ENSG00000127948	protein_coding	utr	chr7-75915155-75915179	0		chr14-104863877-104866440	0	0.2	0.3	0.26	0	PP	chr14-104863877-104866440	ENST00000556508	CEP170B	ENSG00000099814	protein_coding	utr	chr14-104865280-104865513	0
	chr6-34756518-34757722	0	0.4	0.22	0.15	0	s5d3	chr6-34756518-34757722	ENST00000244520	SNRPC	ENSG00000124562	protein_coding	cds	chr6-34757544-34757551	0		chr7-74453219-74455525	0	0.24	0.23	0.19	0	PP	chr7-74453219-74455525	ENST00000455841	GTF2IRD1	ENSG00000006704	protein_coding	utr	chr7-74453970-74454176	0
	chr18-37485103-37485968	0	0.54	0.14	0.09	0	s5d3	chr18-37485103-37485968	ENST00000603232	CELF4	ENSG00000101489	protein_coding	cds	chr18-37485525-37485607	0		chr2-17877586-17880313	0	0.21	0.29	0.24	0	PP	chr2-17877586-17880313	ENST00000419802	KCNS3	ENSG00000170745	protein_coding	utr	chr2-17879383-17879461	0
	chr7-23801737-23802865	0	0.53	0.14	0.09	0	s5d3	chr7-23801737-23802865	ENST00000433467	STK31	ENSG00000196335	protein_coding	gap	chr7-23790947-23832135	0		chr12-27969868-27971282	0	0.36	0.13	0.1	0	PP	chr12-27969868-27971282	ENST00000534890	PTHLH	ENSG00000087494	protein_coding	cds	chr12-27970009-27970010	0
	chr16-4115045-4117210	0	0.27	0.39	0.29	0	s5d3	chr16-4115045-4117210	ENST00000294016	ADCY9	ENSG00000162104	protein_coding	cds	chr16-4113750-4115442	0		chr8-19816427-19818379	0	-0.23	0.33	0.37	0	PP	chr8-19816427-19818379	ENST00000523869	INTS10	ENSG00000104613	protein_coding	cds	chr8-19818275-19818342	0
	chr19-15432017-15433480	0	0.3	0.32	0.23	0	s5d3	chr19-15432017-15433480	ENST00000599910	WIZ	ENSG00000011451	protein_coding	utr	chr19-15433165-15433290	0		chr5-151447294-151448434	0	0.25	0.22	0.18	0	PP	chr5-151447294-151448434	ENST00000616007	SLC36A1	ENSG00000123643	protein_coding	utr	chr5-151447769-151447813	0
	chr2-98607647-98609598	0	0.32	0.29	0.2	0	s5d3	chr2-98607647-98609598	ENST00000409997	COA5	ENSG00000183513	protein_coding	cds	chr2-98608307-98608405	0		chr2-238202373-238204116	0	0.22	0.29	0.25	0	PP	chr2-238202373-238204116	ENST00000622223	ILKAP	ENSG00000132323	protein_coding	cds	chr2-238203499-238203553	0
	chr1-3322655-3323654	0	0.51	0.16	0.1	0	s5d3	chr1-3322655-3323654	ENST00000514189	PRDM16	ENSG00000142611	protein_coding	gap	chr1-3244138-3385148	0		chr2-70871109-70872007	0	0.41	0.1	0.08	0	PP	chr2-70871109-70872007	ENST00000234392	VAX2	ENSG00000116035	protein_coding	exon	chr2-70900576-70900868	28568
	chr11-119168126-119169691	0	0.36	0.26	0.18	0	s5d3	chr11-119168126-119169691	ENST00000454811	NLRX1	ENSG00000160703	protein_coding	utr	chr11-119168188-119168447	0		chr15-51680629-51681888	0	-0.47	0.11	0.14	0	PP	chr15-51680629-51681888	ENST00000220478	SCG3	ENSG00000104112	protein_coding	cds	chr15-51681756-51681837	0
	chr19-50555898-50557357	0	0.33	0.29	0.2	0	s5d3	chr19-50555898-50557357	ENST00000652263	LRRC4B	ENSG00000131409	protein_coding	gap	chr19-50548874-50567943	0		chr11-126163082-126163989	0	0.35	0.11	0.09	0	PP	chr11-126163082-126163989	ENST00000298317	RPUSD4	ENSG00000165526	protein_coding	utr	chr11-126202096-126203417	38106
	chr12-93440990-93442793	0	0.26	0.42	0.31	0	s5d3	chr12-93440990-93442793	ENST00000552442	UBE2N	ENSG00000177889	protein_coding	cds	chr12-93441855-93441884	0		chr17-7012181-7013461	0	0.26	0.23	0.19	0	PP	chr17-7012181-7013461	ENST00000593646	RNASEK	ENSG00000219200	protein_coding	cds	chr17-7012684-7012761	0
	chr14-21556906-21558493	0	0.55	0.14	0.09	0	s5d3	chr14-21556906-21558493	ENST00000641185	OR10G3	ENSG00000169208	protein_coding	utr	chr14-21568520-21569802	10026		chr17-39244106-39245237	0	0.39	0.1	0.08	0	PP	chr17-39244106-39245237	ENST00000264658	FBXL20	ENSG00000108306	protein_coding	utr	chr17-39252663-39261459	7425
	chr14-20468750-20470750	0	0.33	0.3	0.21	0	s5d3	chr14-20468750-20470750	ENST00000553591	PNP	ENSG00000198805	protein_coding	cds	chr14-20469648-20469775	0		chr16-84617164-84618838	0	0.22	0.28	0.23	0	PP	chr16-84617164-84618838	ENST00000567786	COTL1	ENSG00000103187	protein_coding	cds	chr16-84617501-84617559	0
	chr3-190119989-190121164	0	0.34	0.26	0.18	0	s5d3	chr3-190119989-190121164	ENST00000319332	P3H2	ENSG00000090530	protein_coding	cds	chr3-190120252-190120731	0		chr7-45573758-45575761	0	0.25	0.23	0.19	0	PP	chr7-45573758-45575761	ENST00000297323	ADCY1	ENSG00000164742	protein_coding	cds	chr7-45574544-45575182	0
	chr13-29428030-29429079	0	0.6	0.12	0.07	0	s5d3	chr13-29428030-29429079	ENST00000380808	MTUS2	ENSG00000132938	protein_coding	cds	chr13-29428843-29428896	0		chr1-36223261-36225048	0	-0.24	0.34	0.37	0	PP	chr1-36223261-36225048	ENST00000648638	THRAP3	ENSG00000054118	protein_coding	utr	chr1-36224433-36224505	0
	chr17-63475654-63477933	0	0.31	0.34	0.25	0	s5d3	chr17-63475654-63477933	ENST00000582678	ACE	ENSG00000159640	protein_coding	cds	chr17-63477931-63478098	0		chr2-112583843-112585216	0	-0.3	0.24	0.27	0	PP	chr2-112583843-112585216	ENST00000454841	CHCHD5	ENSG00000125611	protein_coding	cds	chr2-112584648-112584649	0
	chr6-146598396-146599495	0	0.58	0.12	0.07	0	s5d3	chr6-146598396-146599495	ENST00000522396	ADGB	ENSG00000118492	protein_coding	cds	chr6-146599041-146599114	0		chr10-96831705-96833945	0	-0.22	0.38	0.41	0	PP	chr10-96831705-96833945	ENST00000540664	LCOR	ENSG00000196233	protein_coding	utr	chr10-96833406-96833479	0
	chr2-222654981-222657141	0	0.29	0.36	0.26	0	s5d3	chr2-222654981-222657141	ENST00000281828	FARSB	ENSG00000116120	protein_coding	cds	chr2-222656016-222656073	0		chr9-132353860-132355614	0	-0.25	0.33	0.36	0	PP	chr9-132353860-132355614	ENST00000224140	SETX	ENSG00000107290	protein_coding	utr	chr9-132354917-132354986	0
	chr7-130272417-130273648	0	0.47	0.16	0.11	0	s5d3	chr7-130272417-130273648	ENST00000416698	CPA2	ENSG00000158516	protein_coding	cds	chr7-130273076-130273177	0		chr17-1627710-1630237	0	0.19	0.41	0.37	0	PP	chr17-1627710-1630237	ENST00000572801	SLC43A2	ENSG00000167703	protein_coding	cds	chr17-1627715-1627874	0
	chr8-26382318-26384301	0	0.26	0.43	0.33	0	s5d3	chr8-26382318-26384301	ENST00000523949	BNIP3L	ENSG00000104765	protein_coding	cds	chr8-26383197-26383230	0		chr19-58497892-58500007	0	-0.3	0.26	0.29	0	PP	chr19-58497892-58500007	ENST00000601355	SLC27A5	ENSG00000083807	protein_coding	cds	chr19-58499492-58499690	0
	chr4-165378553-165380177	0	0.34	0.28	0.2	0	s5d3	chr4-165378553-165380177	ENST00000480404	CPE	ENSG00000109472	protein_coding	cds	chr4-165379286-165379528	0		chr4-102500432-102502506	0	0.24	0.26	0.21	0	PP	chr4-102500432-102502506	ENST00000652619	NFKB1	ENSG00000109320	protein_coding	utr	chr4-102501405-102501788	0
	chr17-61416481-61417203	0	0.42	0.18	0.12	0	s5d3	chr17-61416481-61417203	ENST00000419047	TBX2	ENSG00000121068	protein_coding	utr	chr17-61408054-61409466	7014		chr11-121654900-121656322	0	0.27	0.19	0.16	0	PP	chr11-121654900-121656322	ENST00000260197	SORL1	ENSG00000137642	protein_coding	utr	chr11-121629564-121633763	21136
	chr9-110047463-110050031	0	0.37	0.25	0.18	0	s5d3	chr9-110047463-110050031	ENST00000495980	PALM2-AKAP2	ENSG00000157654	protein_coding	cds	chr9-110048700-110048855	0		chr17-41647423-41648908	0	0.27	0.2	0.16	0	PP	chr17-41647423-41648908	ENST00000463128	KRT17	ENSG00000128422	protein_coding	exon	chr17-41624743-41624842	22580
	chr6-39322335-39323100	0	0.53	0.15	0.09	0	s5d3	chr6-39322335-39323100	ENST00000507712	KCNK16	ENSG00000095981	protein_coding	cds	chr6-39322328-39322345	0		chr16-694882-695977	0	-0.51	0.08	0.11	0	PP	chr16-694882-695977	ENST00000562563	FBXL16	ENSG00000127585	protein_coding	cds	chr16-695415-695920	0
	chr5-140112929-140115155	0	0.29	0.36	0.26	0	s5d3	chr5-140112929-140115155	ENST00000651386	PURA	ENSG00000185129	protein_coding	cds	chr5-140114182-140115150	0		chr16-49857678-49859061	0	0.26	0.22	0.18	0	PP	chr16-49857678-49859061	ENST00000562520	ZNF423	ENSG00000102935	protein_coding	utr	chr16-49857741-49857919	0
	chr2-99140604-99142069	0	0.25	0.49	0.38	0	s5d3	chr2-99140604-99142069	ENST00000650052	C2orf15	ENSG00000273045	protein_coding	utr	chr2-99141722-99141937	0		chr19-49017485-49018266	0	0.35	0.13	0.1	0	PP	chr19-49017485-49018266	ENST00000637680	AC008687.4	ENSG00000268655	protein_coding	cds	chr19-49017968-49018340	0
	chr18-50878362-50880319	0	0.27	0.4	0.29	0	s5d3	chr18-50878362-50880319	ENST00000640967	ME2	ENSG00000082212	protein_coding	utr	chr18-50879117-50879308	0		chr19-2782584-2783677	0	-0.31	0.25	0.28	0	PP	chr19-2782584-2783677	ENST00000589251	SGTA	ENSG00000104969	protein_coding	utr	chr19-2783233-2783270	0
	chr17-50930991-50931876	0	0.45	0.17	0.11	0	s5d3	chr17-50930991-50931876	ENST00000618113	SPAG9	ENSG00000008294	protein_coding	utr	chr17-50962174-50966271	30297		chr5-177310897-177312795	0	0.19	0.3	0.25	0	PP	chr5-177310897-177312795	ENST00000513063	MXD3	ENSG00000213347	protein_coding	cds	chr5-177311761-177311830	0
	chr1-33255338-33257063	0	0.32	0.3	0.21	0	s5d3	chr1-33255338-33257063	ENST00000539719	ZNF362	ENSG00000160094	protein_coding	utr	chr1-33256492-33256654	0		chr17-78902479-78903761	0	-0.45	0.09	0.12	0	PP	chr17-78902479-78903761	ENST00000586713	CEP295NL	ENSG00000178404	protein_coding	utr	chr17-78903134-78903215	0
	chr4-163493849-163495288	0	0.36	0.28	0.2	0	s5d3	chr4-163493849-163495288	ENST00000513272	TMA16	ENSG00000198498	protein_coding	cds	chr4-163494802-163494804	0		chr1-155017093-155017858	0	0.23	0.2	0.16	0	PP	chr1-155017093-155017858	ENST00000535420	ZBTB7B	ENSG00000160685	protein_coding	utr	chr1-155016686-155018522	0
	chr18-49812527-49814565	0	0.32	0.33	0.24	0	s5d3	chr18-49812527-49814565	ENST00000587994	ACAA2	ENSG00000167315	protein_coding	cds	chr18-49813817-49813823	0		chr1-109277354-109277820	0	0.37	0.11	0.09	0	PP	chr1-109277354-109277820	ENST00000271332	CELSR2	ENSG00000143126	protein_coding	utr	chr1-109274050-109275751	1602
	chr19-35774864-35776386	0	0.3	0.34	0.25	0	s5d3	chr19-35774864-35776386	ENST00000590893	ARHGAP33	ENSG00000004777	protein_coding	cds	chr19-35775659-35775664	0		chr2-231661909-231662671	0	0.2	0.29	0.24	0	PP	chr2-231661909-231662671	ENST00000466801	PTMA	ENSG00000187514	protein_coding	exon	chr2-231706895-231707228	44223
	chr19-50817725-50819089	0	0.4	0.2	0.13	0	s5d3	chr19-50817725-50819089	ENST00000301420	KLK1	ENSG00000167748	protein_coding	utr	chr19-50819146-50819193	56		chr6-147506704-147509456	0	0.26	0.24	0.21	0	PP	chr6-147506704-147509456	ENST00000566741	SAMD5	ENSG00000203727	protein_coding	cds	chr6-147509226-147509387	0
	chr12-98455838-98457312	0	0.58	0.13	0.08	0	s5d3	chr12-98455838-98457312	ENST00000556029	TMPO	ENSG00000120802	protein_coding	exon	chr12-98515512-98516146	58199		chr9-136094016-136095820	0	0.26	0.22	0.18	0	PP	chr9-136094016-136095820	ENST00000277554	NACC2	ENSG00000148411	protein_coding	utr	chr9-136095189-136095289	0
	chr9-124257489-124258927	0	0.46	0.17	0.11	0	s5d3	chr9-124257489-124258927	ENST00000540326	NEK6	ENSG00000119408	protein_coding	cds	chr9-124257697-124257721	0		chr15-64162520-64163617	0	-0.27	0.29	0.32	0	PP	chr15-64162520-64163617	ENST00000300026	PPIB	ENSG00000166794	protein_coding	cds	chr15-64162852-64162986	0
	chr1-11925707-11926672	0	0.36	0.24	0.17	0	s5d3	chr1-11925707-11926672	ENST00000616327	KIAA2013	ENSG00000116685	protein_coding	cds	chr1-11925205-11926237	0		chr16-88633541-88635059	0	0.32	0.13	0.1	0	PP	chr16-88633541-88635059	ENST00000301011	ZC3H18	ENSG00000158545	protein_coding	utr	chr16-88631300-88631966	1574
	chr1-151058739-151059861	0	0.39	0.23	0.16	0	s5d3	chr1-151058739-151059861	ENST00000540998	CDC42SE1	ENSG00000197622	protein_coding	utr	chr1-151059479-151059649	0		chr2-241271852-241274376	0	0.26	0.22	0.18	0	PP	chr2-241271852-241274376	ENST00000458564	HDLBP	ENSG00000115677	protein_coding	utr	chr2-241272761-241272813	0
	chr12-95473107-95474820	0	0.32	0.31	0.22	0	s5d3	chr12-95473107-95474820	ENST00000553151	METAP2	ENSG00000111142	protein_coding	cds	chr12-95474180-95474330	0		chr19-13794566-13796031	0	0.18	0.35	0.31	0	PP	chr19-13794566-13796031	ENST00000254323	ZSWIM4	ENSG00000132003	protein_coding	cds	chr19-13795649-13795801	0
	chr14-55579140-55581336	0	0.31	0.33	0.24	0	s5d3	chr14-55579140-55581336	ENST00000555498	KTN1	ENSG00000126777	protein_coding	utr	chr14-55580254-55580354	0		chr1-93680289-93682213	0	0.23	0.21	0.17	0	PP	chr1-93680289-93682213	ENST00000370243	BCAR3	ENSG00000137936	protein_coding	utr	chr1-93681107-93681370	0
	chr3-71581324-71584886	0	0.29	0.37	0.27	0	s5d3	chr3-71581324-71584886	ENST00000650156	FOXP1	ENSG00000114861	protein_coding	utr	chr3-71583571-71583592	0		chr10-1055841-1057545	0	-0.31	0.21	0.24	0	PP	chr10-1055841-1057545	ENST00000650072	WDR37	ENSG00000047056	protein_coding	utr	chr10-1056847-1056968	0
	chr9-125706541-125707922	0	0.34	0.27	0.19	0	s5d3	chr9-125706541-125707922	ENST00000433483	MAPKAP1	ENSG00000119487	protein_coding	utr	chr9-125706971-125707202	0		chr12-10152845-10154367	0	0.31	0.15	0.12	0	PP	chr12-10152845-10154367	ENST00000309539	OLR1	ENSG00000173391	protein_coding	utr	chr12-10158301-10159879	3933
	chr17-72123220-72124245	0	0.69	0.1	0.06	0	s5d3	chr17-72123220-72124245	ENST00000245479	SOX9	ENSG00000125398	protein_coding	cds	chr17-72123543-72124387	0		chr18-34221927-34223826	0	0.34	0.14	0.11	0	PP	chr18-34221927-34223826	ENST00000591917	NOL4	ENSG00000101746	protein_coding	cds	chr18-34222020-34222061	0
	chr9-97740851-97741755	0	0.51	0.15	0.1	0	s5d3	chr9-97740851-97741755	ENST00000375128	XPA	ENSG00000136936	protein_coding	exon	chr9-97697121-97697357	43493		chr1-25799466-25800672	0	0.26	0.2	0.16	0	PP	chr1-25799466-25800672	ENST00000374315	SELENON	ENSG00000162430	protein_coding	cds	chr1-25800231-25800413	0
	chr1-155050330-155051910	0	0.31	0.32	0.23	0	s5d3	chr1-155050330-155051910	ENST00000531455	ADAM15	ENSG00000143537	protein_coding	cds	chr1-155051387-155051465	0		chr5-73119450-73121086	0	0.29	0.17	0.13	0	PP	chr5-73119450-73121086	ENST00000454765	TMEM171	ENSG00000157111	protein_coding	utr	chr5-73120575-73120696	0
	chr17-67824661-67826500	0	0.27	0.39	0.28	0	s5d3	chr17-67824661-67826500	ENST00000644067	BPTF	ENSG00000171634	protein_coding	cds	chr17-67826142-67826337	0		chr20-266371-267309	0	0.32	0.15	0.11	0	PP	chr20-266371-267309	ENST00000400269	C20orf96	ENSG00000196476	protein_coding	utr	chr20-270863-271206	3553
	chr7-102432613-102434605	0	0.28	0.35	0.25	0	s5d3	chr7-102432613-102434605	ENST00000611770	ORAI2	ENSG00000160991	protein_coding	utr	chr7-102433530-102433661	0		chr3-48846792-48848336	0	-0.33	0.2	0.24	0	PP	chr3-48846792-48848336	ENST00000454963	PRKAR2A	ENSG00000114302	protein_coding	cds	chr3-48847335-48847596	0
	chr9-136267202-136269202	0	0.36	0.25	0.17	0	s5d3	chr9-136267202-136269202	ENST00000638797	CCDC187	ENSG00000260220	protein_coding	cds	chr9-136268049-136268125	0		chr5-139438536-139439820	0	-0.31	0.24	0.27	0	PP	chr5-139438536-139439820	ENST00000515581	DNAJC18	ENSG00000170464	protein_coding	cds	chr5-139439406-139439445	0
	chr9-19126874-19128458	0	0.39	0.23	0.16	0	s5d3	chr9-19126874-19128458	ENST00000380465	PLIN2	ENSG00000147872	protein_coding	utr	chr9-19127419-19127476	0		chr13-45119633-45121026	0	0.3	0.16	0.13	0	PP	chr13-45119633-45121026	ENST00000340473	GTF2F2	ENSG00000188342	protein_coding	cds	chr13-45120656-45120721	0
	chr12-6699607-6701019	0	0.38	0.24	0.16	0	s5d3	chr12-6699607-6701019	ENST00000545917	PIANP	ENSG00000139200	protein_coding	utr	chr12-6699934-6699989	0		chr13-44141322-44142755	0	0.21	0.3	0.26	0	PP	chr13-44141322-44142755	ENST00000400419	SMIM2	ENSG00000139656	protein_coding	utr	chr13-44143150-44143917	394
	chr8-128539415-128540992	0	0.6	0.12	0.07	0	s5d3	chr8-128539415-128540992	ENST00000621592	MYC	ENSG00000136997	protein_coding	utr	chr8-127740959-127742951	796463		chr3-170418371-170420126	0	0.28	0.18	0.14	0	PP	chr3-170418371-170420126	ENST00000486975	AC026316.4	ENSG00000285218	protein_coding	cds	chr3-170419067-170419292	0
	chr8-144852079-144853545	0	0.35	0.27	0.19	0	s5d3	chr8-144852079-144853545	ENST00000543949	COMMD5	ENSG00000170619	protein_coding	utr	chr8-144852726-144853067	0		chr20-43513486-43515452	0	-0.31	0.26	0.3	0	PP	chr20-43513486-43515452	ENST00000657241	AL031681.2	ENSG00000288000	protein_coding	cds	chr20-43515292-43515415	0
	chr20-2839751-2841452	0	0.33	0.29	0.21	0	s5d3	chr20-2839751-2841452	ENST00000448755	PCED1A	ENSG00000132635	protein_coding	cds	chr20-2839789-2839912	0		chr1-200669263-200670604	0	-0.25	0.31	0.34	0	PP	chr1-200669263-200670604	ENST00000447706	DDX59	ENSG00000118197	protein_coding	utr	chr1-200669767-200669907	0
	chr12-95216751-95218544	0	0.24	0.47	0.36	0	s5d3	chr12-95216751-95218544	ENST00000552821	VEZT	ENSG00000028203	protein_coding	cds	chr12-95217851-95217886	0		chr5-90408694-90410634	0	0.19	0.36	0.32	0	PP	chr5-90408694-90410634	ENST00000522864	CETN3	ENSG00000153140	protein_coding	cds	chr5-90409645-90409661	0
	chr9-68779323-68780953	0	0.34	0.28	0.2	0	s5d3	chr9-68779323-68780953	ENST00000653702	PIP5K1B	ENSG00000107242	protein_coding	cds	chr9-68780039-68781028	0		chr5-41869110-41870911	0	0.28	0.19	0.15	0	PP	chr5-41869110-41870911	ENST00000196371	OXCT1	ENSG00000083720	protein_coding	cds	chr5-41870281-41870358	0
	chr7-102363273-102364641	0	0.31	0.32	0.23	0	s5d3	chr7-102363273-102364641	ENST00000496391	PRKRIP1	ENSG00000128563	protein_coding	utr	chr7-102363897-102364411	0		chr1-89820411-89822356	0	0.21	0.3	0.25	0	PP	chr1-89820411-89822356	ENST00000525774	LRRC8D	ENSG00000171492	protein_coding	utr	chr1-89821014-89821291	0
	chr12-51082616-51083896	0	0.3	0.33	0.24	0	s5d3	chr12-51082616-51083896	ENST00000552899	CSRNP2	ENSG00000110925	protein_coding	utr	chr12-51083007-51083110	0		chr9-14321959-14323136	0	0.27	0.19	0.15	0	PP	chr9-14321959-14323136	ENST00000646622	NFIB	ENSG00000147862	protein_coding	cds	chr9-14321941-14321958	0
	chr18-46343757-46345495	0	0.6	0.12	0.08	0	s5d3	chr18-46343757-46345495	ENST00000593230	RNF165	ENSG00000141622	protein_coding	gap	chr18-46326948-46433189	0		chr11-46332414-46333667	0	0.35	0.13	0.1	0	PP	chr11-46332414-46333667	ENST00000343674	DGKZ	ENSG00000149091	protein_coding	cds	chr11-46333276-46333487	0
	chr8-103020144-103021802	0	0.33	0.3	0.22	0	s5d3	chr8-103020144-103021802	ENST00000521514	ATP6V1C1	ENSG00000155097	protein_coding	utr	chr8-103021088-103021225	0		chrX-134549116-134550222	0	0.35	0.13	0.1	0	PP	chrX-134549116-134550222	ENST00000359237	PLAC1	ENSG00000170965	protein_coding	utr	chrX-134565838-134566043	15615
	chr1-243482315-243484083	0	0.49	0.15	0.1	0	s5d3	chr1-243482315-243484083	ENST00000435549	SDCCAG8	ENSG00000054282	protein_coding	gap	chr1-243426559-243489013	0		chr1-45499108-45500595	0	-0.36	0.19	0.22	0	PP	chr1-45499108-45500595	ENST00000629482	CCDC163	ENSG00000280670	protein_coding	cds	chr1-45499532-45499609	0
	chr6-125301031-125302338	0	0.48	0.18	0.12	0	s5d3	chr6-125301031-125302338	ENST00000609477	HDDC2	ENSG00000111906	protein_coding	cds	chr6-125301849-125301932	0		chr15-101723225-101724823	0	-0.28	0.26	0.3	0	PP	chr15-101723225-101724823	ENST00000615656	TARSL2	ENSG00000185418	protein_coding	cds	chr15-101724091-101724387	0
	chr11-19344740-19346680	0	0.42	0.21	0.14	0	s5d3	chr11-19344740-19346680	ENST00000360655	NAV2	ENSG00000166833	protein_coding	exon	chr11-19350724-19351027	4043		chr16-58499761-58501930	0	-0.27	0.26	0.3	0	PP	chr16-58499761-58501930	ENST00000570248	NDRG4	ENSG00000103034	protein_coding	cds	chr16-58500249-58500269	0
	chr16-25065919-25067659	0	0.34	0.27	0.19	0	s5d3	chr16-25065919-25067659	ENST00000380962	LCMT1	ENSG00000205629	protein_coding	exon	chr16-25111731-25111996	44071		chr14-102508982-102510343	0	0.18	0.35	0.3	0	PP	chr14-102508982-102510343	ENST00000560748	ANKRD9	ENSG00000156381	protein_coding	utr	chr14-102509529-102509799	0
	chr9-97411512-97412974	0	0.32	0.3	0.22	0	s5d3	chr9-97411512-97412974	ENST00000355295	TDRD7	ENSG00000196116	protein_coding	utr	chr9-97412096-97412238	0		chr5-107570898-107572450	0	0.33	0.14	0.1	0	PP	chr5-107570898-107572450	ENST00000509503	EFNA5	ENSG00000184349	protein_coding	gap	chr5-107427510-107670488	0
	chr7-101362000-101364234	0	0.32	0.31	0.22	0	s5d3	chr7-101362000-101364234	ENST00000613501	COL26A1	ENSG00000160963	protein_coding	cds	chr7-101363033-101363190	0		chr19-50330684-50331014	0	-0.4	0.15	0.18	0	PP	chr19-50330684-50331014	ENST00000600978	NR1H2	ENSG00000131408	protein_coding	gap	chr19-50329796-50338001	0
	chr20-63896356-63896988	0	0.62	0.12	0.07	0	s5d3	chr20-63896356-63896988	ENST00000470551	DNAJC5	ENSG00000101152	protein_coding	gap	chr20-63895324-63928334	0		chr11-61666525-61668323	0	0.28	0.17	0.13	0	PP	chr11-61666525-61668323	ENST00000257215	DAGLA	ENSG00000134780	protein_coding	exon	chr11-61680391-61680504	12067
	chr13-113105094-113106256	0	0.49	0.18	0.12	0	s5d3	chr13-113105094-113106256	ENST00000541084	F7	ENSG00000057593	protein_coding	cds	chr13-113105842-113105905	0		chr8-96144301-96146105	0	0.3	0.15	0.11	0	PP	chr8-96144301-96146105	ENST00000621429	GDF6	ENSG00000156466	protein_coding	cds	chr8-96145057-96145524	0
	chr19-52922269-52924492	0	0.37	0.25	0.17	0	s5d3	chr19-52922269-52924492	ENST00000638862	ZNF888	ENSG00000213793	protein_coding	utr	chr19-52923369-52923481	0		chr17-38798672-38800298	0	-0.25	0.31	0.35	0	PP	chr17-38798672-38800298	ENST00000619039	PIP4K2B	ENSG00000276293	protein_coding	cds	chr17-38799266-38799424	0
	chr9-130578782-130580114	0	0.37	0.25	0.17	0	s5d3	chr9-130578782-130580114	ENST00000650723	FUBP3	ENSG00000107164	protein_coding	cds	chr9-130579681-130579764	0		chr10-31759103-31760743	0	0.18	0.36	0.31	0	PP	chr10-31759103-31760743	ENST00000344936	ARHGAP12	ENSG00000165322	protein_coding	utr	chr10-31805398-31807657	44654
	chr11-112795283-112797490	0	0.64	0.11	0.06	0	s5d3	chr11-112795283-112797490	ENST00000615112	NCAM1	ENSG00000149294	protein_coding	exon	chr11-112961247-112961660	163756		chr21-33947288-33949280	0	0.36	0.12	0.09	0	PP	chr21-33947288-33949280	ENST00000429238	AP000311.1	ENSG00000249209	protein_coding	exon	chr21-33931471-33931607	15680
	chr11-73140482-73143497	0	0.25	0.45	0.34	0	s5d3	chr11-73140482-73143497	ENST00000409418	FCHSD2	ENSG00000137478	protein_coding	cds	chr11-73141857-73141877	0		chr6-38638852-38640699	0	-0.32	0.21	0.24	0	PP	chr6-38638852-38640699	ENST00000649492	BTBD9	ENSG00000183826	protein_coding	utr	chr6-38639800-38639884	0
	chr7-43925651-43927078	0	0.31	0.33	0.24	0	s5d3	chr7-43925651-43927078	ENST00000454428	UBE2D4	ENSG00000078967	protein_coding	cds	chr7-43926533-43926556	0		chr10-121608225-121609284	0	0.34	0.12	0.1	0	PP	chr10-121608225-121609284	ENST00000356226	FGFR2	ENSG00000066468	protein_coding	exon	chr10-121597962-121598458	9766
	chr12-109052107-109053769	0	0.38	0.24	0.16	0	s5d3	chr12-109052107-109053769	ENST00000536393	USP30	ENSG00000135093	protein_coding	cds	chr12-109052679-109052761	0		chr11-18698201-18699687	0	0.21	0.29	0.25	0	PP	chr11-18698201-18699687	ENST00000280734	TMEM86A	ENSG00000151117	protein_coding	cds	chr11-18698887-18698907	0
	chr1-109497951-109498678	0	0.64	0.1	0.06	0	s5d3	chr1-109497951-109498678	ENST00000496961	CYB561D1	ENSG00000174151	protein_coding	utr	chr1-109495688-109498855	0		chr12-56078967-56081079	0	0.2	0.3	0.26	0	PP	chr12-56078967-56081079	ENST00000551242	ERBB3	ENSG00000065361	protein_coding	cds	chr12-56080301-56080382	0
	chr15-77604125-77604813	0	0.43	0.19	0.12	0	s5d3	chr15-77604125-77604813	ENST00000355300	LINGO1	ENSG00000169783	protein_coding	utr	chr15-77613027-77614043	8213		chr1-23979467-23981014	0	0.21	0.31	0.27	0	PP	chr1-23979467-23981014	ENST00000495785	SRSF10	ENSG00000188529	protein_coding	cds	chr1-23980191-23980255	0
	chr17-9575135-9577431	0	0.31	0.31	0.22	0	s5d3	chr17-9575135-9577431	ENST00000576630	CFAP52	ENSG00000166596	protein_coding	cds	chr17-9576696-9576765	0		chr4-1289212-1290911	0	0.21	0.32	0.28	0	PP	chr4-1289212-1290911	ENST00000514708	MAEA	ENSG00000090316	protein_coding	cds	chr4-1289914-1289982	0
	chr17-79255093-79255889	0	0.6	0.12	0.07	0	s5d3	chr17-79255093-79255889	ENST00000584778	RBFOX3	ENSG00000167281	protein_coding	gap	chr17-79235806-79307723	0		chr20-25622875-25624657	0	0.2	0.34	0.29	0	PP	chr20-25622875-25624657	ENST00000304788	NANP	ENSG00000170191	protein_coding	cds	chr20-25623859-25623948	0
	chr3-180035851-180037836	0	0.35	0.26	0.19	0	s5d3	chr3-180035851-180037836	ENST00000485199	PEX5L	ENSG00000114757	protein_coding	cds	chr3-180036579-180036599	0		chr12-94872434-94874278	0	0.36	0.11	0.09	0	PP	chr12-94872434-94874278	ENST00000552205	NDUFA12	ENSG00000184752	protein_coding	utr	chr12-94897055-94897310	22776
	chr9-33816262-33818437	0	0.25	0.44	0.33	0	s5d3	chr9-33816262-33818437	ENST00000263228	UBE2R2	ENSG00000107341	protein_coding	cds	chr9-33817758-33817934	0		chr9-130834474-130836204	0	0.25	0.22	0.18	0	PP	chr9-130834474-130836204	ENST00000318560	ABL1	ENSG00000097007	protein_coding	cds	chr9-130835447-130835525	0
	chr13-23465814-23467585	0	0.46	0.19	0.12	0	s5d3	chr13-23465814-23467585	ENST00000423156	SACS	ENSG00000151835	protein_coding	exon	chr13-23433615-23433740	32073		chr6-32968087-32969616	0	0.17	0.39	0.35	0	PP	chr6-32968087-32969616	ENST00000496118	BRD2	ENSG00000204256	protein_coding	cds	chr6-32969246-32969352	0
	chr9-21974322-21975649	0	0.61	0.12	0.07	0	s5d3	chr9-21974322-21975649	ENST00000579122	CDKN2A	ENSG00000147889	protein_coding	cds	chr9-21974678-21974827	0		chr11-82899315-82901912	0	-0.27	0.28	0.31	0	PP	chr11-82899315-82901912	ENST00000532809	PRCP	ENSG00000137509	protein_coding	cds	chr11-82900651-82900656	0
	chr1-156193235-156194706	0	0.33	0.3	0.21	0	s5d3	chr1-156193235-156194706	ENST00000423538	SLC25A44	ENSG00000160785	protein_coding	utr	chr1-156193932-156194247	0		chr1-159945010-159946252	0	0.23	0.25	0.21	0	PP	chr1-159945010-159946252	ENST00000611023	IGSF9	ENSG00000085552	protein_coding	utr	chr1-159945573-159945604	0
	chr12-54158973-54159496	0	0.51	0.16	0.1	0	s5d3	chr12-54158973-54159496	ENST00000635546	SMUG1	ENSG00000123415	protein_coding	gap	chr12-54121456-54165373	0		chr12-110613328-110614608	0	-0.33	0.19	0.23	0	PP	chr12-110613328-110614608	ENST00000614115	TCTN1	ENSG00000204852	protein_coding	cds	chr12-110614183-110614402	0
	chr9-32782448-32783951	0	0.58	0.12	0.07	0	s5d3	chr9-32782448-32783951	ENST00000342743	TMEM215	ENSG00000188133	protein_coding	utr	chr9-32783540-32783805	0		chr14-24270756-24271869	0	-0.3	0.27	0.3	0	PP	chr14-24270756-24271869	ENST00000560127	RABGGTA	ENSG00000100949	protein_coding	cds	chr14-24271113-24271115	0
	chr19-57663564-57665177	0	0.5	0.15	0.1	0	s5d3	chr19-57663564-57665177	ENST00000318203	ZSCAN4	ENSG00000180532	protein_coding	exon	chr19-57668935-57669203	3757		chr11-1832249-1832684	0	0.39	0.11	0.08	0	PP	chr11-1832249-1832684	ENST00000479276	SYT8	ENSG00000149043	protein_coding	gap	chr11-1831897-1835093	0
	chr1-151326699-151328356	0	0.31	0.31	0.22	0	s5d3	chr1-151326699-151328356	ENST00000529142	PI4KB	ENSG00000143393	protein_coding	utr	chr1-151327271-151327657	0		chr11-111976195-111977983	0	0.37	0.12	0.1	0	PP	chr11-111976195-111977983	ENST00000615255	DIXDC1	ENSG00000150764	protein_coding	cds	chr11-111977772-111977794	0
	chr10-79341949-79342791	0	0.47	0.17	0.11	0	s5d3	chr10-79341949-79342791	ENST00000225174	PPIF	ENSG00000108179	protein_coding	exon	chr10-79347469-79347743	4677		chr13-49690574-49691770	0	0.23	0.24	0.2	0	PP	chr13-49690574-49691770	ENST00000378284	EBPL	ENSG00000123179	protein_coding	cds	chr13-49691254-49691424	0
	chrX-118495044-118496990	0	0.49	0.16	0.1	0	s5d3	chrX-118495044-118496990	ENST00000276204	DOCK11	ENSG00000147251	protein_coding	cds	chrX-118495972-118496073	0		chr2-70994126-70995676	0	-0.33	0.21	0.25	0	PP	chr2-70994126-70995676	ENST00000606025	AC007040.2	ENSG00000258881	protein_coding	cds	chr2-70994688-70994757	0
	chrX-154136524-154137216	0	0.59	0.12	0.07	0	s5d3	chrX-154136524-154137216	ENST00000631210	MECP2	ENSG00000169057	protein_coding	gap	chrX-154105039-154137056	0		chr1-155226561-155228130	0	0.18	0.31	0.26	0	PP	chr1-155226561-155228130	ENST00000368373	GBA	ENSG00000177628	protein_coding	utr	chr1-155234452-155234994	6321
	chr14-74762804-74764479	0	0.35	0.26	0.18	0	s5d3	chr14-74762804-74764479	ENST00000552421	YLPM1	ENSG00000119596	protein_coding	cds	chr14-74763490-74764362	0		chr16-14632321-14633498	0	-0.32	0.22	0.25	0	PP	chr16-14632321-14633498	ENST00000562896	PARN	ENSG00000140694	protein_coding	cds	chr16-14632390-14632480	0
	chr22-39664211-39664888	0	0.5	0.14	0.09	0	s5d3	chr22-39664211-39664888	ENST00000407673	CACNA1I	ENSG00000100346	protein_coding	cds	chr22-39664739-39664923	0		chr11-88508269-88509671	0	0.33	0.14	0.11	0	PP	chr11-88508269-88509671	ENST00000455756	GRM5	ENSG00000168959	protein_coding	cds	chr11-88508592-88509504	0
	chr10-101067171-101068064	0	0.59	0.12	0.07	0	s5d3	chr10-101067171-101068064	ENST00000477267	KAZALD1	ENSG00000107821	protein_coding	gap	chr10-101064944-101067247	0		chr3-71752812-71755164	0	0.27	0.19	0.16	0	PP	chr3-71752812-71755164	ENST00000304411	GPR27	ENSG00000170837	protein_coding	cds	chr3-71754050-71755177	0
	chr15-85168237-85169295	0	0.47	0.16	0.11	0	s5d3	chr15-85168237-85169295	ENST00000310298	PDE8A	ENSG00000073417	protein_coding	utr	chr15-85137904-85139145	29091		chr17-47847348-47848336	0	0.34	0.11	0.08	0	PP	chr17-47847348-47848336	ENST00000536300	SP6	ENSG00000189120	protein_coding	cds	chr17-47847299-47848429	0
	chr8-74983905-74985346	0	0.39	0.23	0.16	0	s5d3	chr8-74983905-74985346	ENST00000520277	CRISPLD1	ENSG00000121005	protein_coding	utr	chr8-74984870-74984920	0		chr11-93541980-93543754	0	0.24	0.23	0.19	0	PP	chr11-93541980-93543754	ENST00000526869	SMCO4	ENSG00000166002	protein_coding	utr	chr11-93543276-93543355	0
	chr12-57487361-57489155	0	0.38	0.24	0.17	0	s5d3	chr12-57487361-57489155	ENST00000670128	ARHGAP9	ENSG00000123329	protein_coding	cds	chr12-57488612-57488621	0		chr1-9874699-9875500	0	0.39	0.1	0.08	0	PP	chr1-9874699-9875500	ENST00000400904	CTNNBIP1	ENSG00000178585	protein_coding	gap	chr1-9872089-9877904	0
	chr19-2171243-2172098	0	0.61	0.1	0.06	0	s5d3	chr19-2171243-2172098	ENST00000478937	DOT1L	ENSG00000104885	protein_coding	gap	chr19-2164266-2180712	0		chr1-25245924-25248081	0	0.19	0.36	0.31	0	PP	chr1-25245924-25248081	ENST00000568996	RSRP1	ENSG00000117616	protein_coding	cds	chr1-25246695-25246963	0
	chr16-4313924-4314215	0	0.52	0.14	0.09	0	s5d3	chr16-4313924-4314215	ENST00000262366	GLIS2	ENSG00000126603	protein_coding	exon	chr16-4314761-4315455	545		chr6-11043141-11044959	0	0.27	0.18	0.14	0	PP	chr6-11043141-11044959	ENST00000354666	ELOVL2	ENSG00000197977	protein_coding	cds	chr6-11044228-11044230	0
	chr14-55270844-55272257	0	0.27	0.38	0.27	0	s5d3	chr14-55270844-55272257	ENST00000440021	FBXO34	ENSG00000178974	protein_coding	utr	chr14-55272154-55272281	0		chr9-6412039-6414253	0	0.2	0.33	0.28	0	PP	chr9-6412039-6414253	ENST00000468435	UHRF2	ENSG00000147854	protein_coding	cds	chr9-6413491-6413643	0
	chr7-32427280-32428963	0	0.51	0.16	0.1	0	s5d3	chr7-32427280-32428963	ENST00000672256	PDE1C	ENSG00000154678	protein_coding	cds	chr7-32427822-32428131	0		chr6-30913627-30915134	0	0.31	0.16	0.13	0	PP	chr6-30913627-30915134	ENST00000672801	VARS2	ENSG00000137411	protein_coding	cds	chr6-30914837-30915037	0
	chr8-9933426-9934101	0	0.61	0.11	0.07	0	s5d3	chr8-9933426-9934101	ENST00000317173	MSRA	ENSG00000175806	protein_coding	exon	chr8-10054292-10054658	120190		chr1-43348315-43349834	0	-0.22	0.37	0.4	0	PP	chr1-43348315-43349834	ENST00000643351	MPL	ENSG00000117400	protein_coding	cds	chr1-43349263-43349359	0
	chr1-32204997-32206178	0	0.32	0.3	0.22	0	s5d3	chr1-32204997-32206178	ENST00000537469	IQCC	ENSG00000160051	protein_coding	cds	chr1-32206154-32206297	0		chr2-236567316-236568668	0	0.34	0.1	0.08	0	PP	chr2-236567316-236568668	ENST00000447924	ACKR3	ENSG00000144476	protein_coding	utr	chr2-236567787-236567841	0
	chr17-35731305-35732716	0	0.45	0.17	0.11	0	s5d3	chr17-35731305-35732716	ENST00000603017	RASL10B	ENSG00000270885	protein_coding	utr	chr17-35731639-35731878	0		chr19-4122846-4124507	0	0.21	0.29	0.25	0	PP	chr19-4122846-4124507	ENST00000262948	MAP2K2	ENSG00000126934	protein_coding	cds	chr19-4123784-4123875	0
	chr7-100015072-100016248	0	0.38	0.23	0.16	0	s5d3	chr7-100015072-100016248	ENST00000535170	ZKSCAN1	ENSG00000106261	protein_coding	utr	chr7-100015572-100015726	0		chr22-29030459-29032147	0	0.36	0.11	0.09	0	PP	chr22-29030459-29032147	ENST00000544604	ZNRF3	ENSG00000183579	protein_coding	gap	chr22-28987202-29042494	0
	chr5-159262449-159263825	0	0.4	0.22	0.15	0	s5d3	chr5-159262449-159263825	ENST00000296786	UBLCP1	ENSG00000164332	protein_coding	utr	chr5-159263290-159263360	0		chr14-74762804-74764479	0	-0.38	0.16	0.19	0	PP	chr14-74762804-74764479	ENST00000552421	YLPM1	ENSG00000119596	protein_coding	cds	chr14-74763490-74764362	0
	chr17-44307303-44309285	0	0.26	0.4	0.3	0	s5d3	chr17-44307303-44309285	ENST00000590941	RUNDC3A	ENSG00000108309	protein_coding	cds	chr17-44308833-44308939	0		chr13-111066557-111068031	0	0.36	0.13	0.1	0	PP	chr13-111066557-111068031	ENST00000483540	ARHGEF7	ENSG00000102606	protein_coding	exon	chr13-111114559-111115057	46527
	chr6-90610224-90612273	0	0.5	0.16	0.1	0	s5d3	chr6-90610224-90612273	ENST00000369329	MAP3K7	ENSG00000135341	protein_coding	exon	chr6-90586764-90587072	23151		chr5-44808389-44809949	0	0.23	0.26	0.22	0	PP	chr5-44808389-44809949	ENST00000507110	MRPS30	ENSG00000112996	protein_coding	cds	chr5-44808963-44809563	0
	chr19-41883895-41884564	0	0.29	0.33	0.24	0	s5d3	chr19-41883895-41884564	ENST00000378152	ARHGEF1	ENSG00000076928	protein_coding	cds	chr19-41884468-41884493	0		chr11-61567145-61567913	0	0.33	0.13	0.1	0	PP	chr11-61567145-61567913	ENST00000545053	SYT7	ENSG00000011347	protein_coding	gap	chr11-61556208-61580789	0
	chr8-23681199-23683441	0	0.34	0.27	0.19	0	s5d3	chr8-23681199-23683441	ENST00000523261	NKX3-1	ENSG00000167034	protein_coding	cds	chr8-23682857-23682889	0		chr12-112116211-112117336	0	-0.47	0.11	0.14	0	PP	chr12-112116211-112117336	ENST00000549711	NAA25	ENSG00000111300	protein_coding	exon	chr12-112108716-112108796	7414
	chr11-65386233-65387093	0	0.39	0.22	0.15	0	s5d3	chr11-65386233-65387093	ENST00000533782	FRMD8	ENSG00000126391	protein_coding	cds	chr11-65387037-65387121	0		chr10-97318590-97320671	0	0.2	0.31	0.26	0	PP	chr10-97318590-97320671	ENST00000371021	FRAT1	ENSG00000165879	protein_coding	cds	chr10-97319454-97320293	0
	chr15-31869725-31871361	0	0.27	0.42	0.32	0	s5d3	chr15-31869725-31871361	ENST00000560598	OTUD7A	ENSG00000169918	protein_coding	utr	chr15-31870507-31870677	0		chr19-58572438-58573954	0	-0.2	0.41	0.44	0	PP	chr19-58572438-58573954	ENST00000599369	MZF1	ENSG00000099326	protein_coding	utr	chr19-58573373-58573575	0
	chr17-19361962-19363144	0	0.27	0.41	0.3	0	s5d3	chr17-19361962-19363144	ENST00000671102	B9D1	ENSG00000108641	protein_coding	cds	chr17-19362507-19362569	0		chr19-8320633-8322236	0	0.22	0.28	0.24	0	PP	chr19-8320633-8322236	ENST00000601101	NDUFA7	ENSG00000267855	protein_coding	cds	chr19-8321308-8321358	0
	chr8-25183682-25185699	0	0.36	0.25	0.18	0	s5d3	chr8-25183682-25185699	ENST00000481100	DOCK5	ENSG00000147459	protein_coding	cds	chr8-25184909-25184951	0		chr11-68030013-68031049	0	0.2	0.35	0.31	0	PP	chr11-68030013-68031049	ENST00000531228	NDUFS8	ENSG00000110717	protein_coding	cds	chr11-68030907-68030961	0
	chr6-37696811-37698006	0	0.54	0.14	0.09	0	s5d3	chr6-37696811-37698006	ENST00000650466	MDGA1	ENSG00000112139	protein_coding	cds	chr6-37696745-37696811	0		chr5-177086100-177087677	0	0.17	0.39	0.34	0	PP	chr5-177086100-177087677	ENST00000514472	FGFR4	ENSG00000160867	protein_coding	utr	chr5-177086914-177087077	0
	chr10-26859868-26861407	0	0.26	0.43	0.32	0	s5d3	chr10-26859868-26861407	ENST00000536334	ABI1	ENSG00000136754	protein_coding	cds	chr10-26860747-26860863	0		chr1-85463737-85465561	0	0.25	0.23	0.19	0	PP	chr1-85463737-85465561	ENST00000284031	DDAH1	ENSG00000153904	protein_coding	cds	chr1-85464743-85465045	0
	chr17-44627386-44629314	0	0.46	0.17	0.11	0	s5d3	chr17-44627386-44629314	ENST00000425535	MEIOC	ENSG00000180336	protein_coding	exon	chr17-44656404-44656619	27089		chr19-10027198-10028051	0	0.33	0.12	0.09	0	PP	chr19-10027198-10028051	ENST00000591589	RDH8	ENSG00000080511	protein_coding	utr	chr19-10021750-10022279	4918
	chr12-93741569-93742932	0	0.5	0.15	0.1	0	s5d3	chr12-93741569-93742932	ENST00000551065	CRADD	ENSG00000169372	protein_coding	gap	chr12-93679073-93859318	0		chr11-73307070-73309764	0	0.16	0.43	0.38	0	PP	chr11-73307070-73309764	ENST00000263674	ARHGEF17	ENSG00000110237	protein_coding	cds	chr11-73308639-73311830	0
	chr19-5621752-5623794	0	0.26	0.41	0.31	0	s5d3	chr19-5621752-5623794	ENST00000592224	SAFB	ENSG00000160633	protein_coding	cds	chr19-5623206-5623394	0		chr3-193240466-193241740	0	0.26	0.2	0.16	0	PP	chr3-193240466-193241740	ENST00000650797	PLAAT1	ENSG00000127252	protein_coding	cds	chr3-193241219-193241533	0
	chr20-31967137-31968906	0	0.28	0.38	0.28	0	s5d3	chr20-31967137-31968906	ENST00000562532	XKR7	ENSG00000260903	protein_coding	cds	chr20-31968176-31968759	0		chr22-30356114-30357565	0	-0.3	0.23	0.27	0	PP	chr22-30356114-30357565	ENST00000447376	SF3A1	ENSG00000099995	protein_coding	cds	chr22-30356730-30356792	0
	chr1-47650120-47651923	0	0.64	0.11	0.07	0	s5d3	chr1-47650120-47651923	ENST00000606738	TRABD2B	ENSG00000269113	protein_coding	utr	chr1-47760528-47765901	108604		chr17-42669551-42670836	0	0.35	0.12	0.09	0	PP	chr17-42669551-42670836	ENST00000591196	PLEKHH3	ENSG00000068137	protein_coding	cds	chr17-42670573-42670705	0
	chr9-96853244-96854703	0	0.37	0.23	0.16	0	s5d3	chr9-96853244-96854703	ENST00000481138	ZNF782	ENSG00000196597	protein_coding	utr	chr9-96854088-96854514	0		chr3-194112183-194113032	0	0.34	0.14	0.11	0	PP	chr3-194112183-194113032	ENST00000232424	HES1	ENSG00000114315	protein_coding	exon	chr3-194136148-194136488	23115
	chr2-100320687-100322842	0	0.33	0.28	0.2	0	s5d3	chr2-100320687-100322842	ENST00000393437	LONRF2	ENSG00000170500	protein_coding	cds	chr2-100321415-100322093	0		chr4-78775373-78777222	0	0.21	0.33	0.28	0	PP	chr4-78775373-78777222	ENST00000628286	BMP2K	ENSG00000138756	protein_coding	cds	chr4-78776544-78776721	0
	chr10-92847444-92849301	0	0.31	0.32	0.23	0	s5d3	chr10-92847444-92849301	ENST00000443748	EXOC6	ENSG00000138190	protein_coding	cds	chr10-92848534-92848634	0		chr9-5831962-5833303	0	0.25	0.23	0.19	0	PP	chr9-5831962-5833303	ENST00000489219	ERMP1	ENSG00000099219	protein_coding	cds	chr9-5832690-5833027	0
	chr9-131502464-131504382	0	0.32	0.3	0.21	0	s5d3	chr9-131502464-131504382	ENST00000423007	POMT1	ENSG00000130714	protein_coding	cds	chr9-131504219-131504340	0		chr18-50784222-50785138	0	0.37	0.1	0.07	0	PP	chr18-50784222-50785138	ENST00000256425	MRO	ENSG00000134042	protein_coding	utr	chr18-50795120-50799336	9981
	chr20-34872150-34873088	0	0.39	0.21	0.14	0	s5d3	chr20-34872150-34873088	ENST00000427420	GGT7	ENSG00000131067	protein_coding	cds	chr20-34872647-34872815	0		chr9-134325712-134326690	0	0.2	0.29	0.24	0	PP	chr9-134325712-134326690	ENST00000481739	RXRA	ENSG00000186350	protein_coding	cds	chr9-134326632-134326659	0
	chr2-9770439-9771613	0	0.58	0.13	0.08	0	s5d3	chr2-9770439-9771613	ENST00000625239	TAF1B	ENSG00000115750	protein_coding	exon	chr2-9843443-9843559	71829		chr5-96702429-96703658	0	-0.42	0.13	0.16	0	PP	chr5-96702429-96703658	ENST00000511782	CAST	ENSG00000153113	protein_coding	utr	chr5-96702806-96702915	0
	chr6-44270180-44271339	0	0.43	0.19	0.13	0	s5d3	chr6-44270180-44271339	ENST00000451188	TMEM151B	ENSG00000178233	protein_coding	cds	chr6-44270743-44270877	0		chr14-49867736-49868570	0	-0.33	0.21	0.24	0	PP	chr14-49867736-49868570	ENST00000556672	NEMF	ENSG00000165525	protein_coding	exon	chr14-49852695-49852821	14914
	chr7-2856932-2857931	0	0.43	0.21	0.14	0	s5d3	chr7-2856932-2857931	ENST00000275364	GNA12	ENSG00000146535	protein_coding	exon	chr7-2843853-2844308	12623		chr17-8125349-8126803	0	0.26	0.18	0.15	0	PP	chr17-8125349-8126803	ENST00000541682	HES7	ENSG00000179111	protein_coding	exon	chr17-8124043-8124106	1242
	chr10-100739005-100740049	0	0.4	0.2	0.13	0	s5d3	chr10-100739005-100740049	ENST00000553492	PAX2	ENSG00000075891	protein_coding	gap	chr10-100735734-100779497	0		chr16-11396196-11396822	0	0.4	0.1	0.08	0	PP	chr16-11396196-11396822	ENST00000598234	AC099489.1	ENSG00000188897	protein_coding	cds	chr16-11396511-11396675	0
	chr13-44372750-44374468	0	0.41	0.2	0.13	0	s5d3	chr13-44372750-44374468	ENST00000493476	SERP2	ENSG00000151778	protein_coding	cds	chr13-44374026-44374109	0		chr1-47313118-47314922	0	0.19	0.32	0.27	0	PP	chr1-47313118-47314922	ENST00000447475	STIL	ENSG00000123473	protein_coding	utr	chr1-47314036-47314147	0
	chr16-2474536-2475858	0	0.32	0.3	0.21	0	s5d3	chr16-2474536-2475858	ENST00000646147	TBC1D24	ENSG00000162065	protein_coding	utr	chr16-2475127-2475170	0		chrX-2828224-2830225	0	0.3	0.14	0.11	0	PP	chrX-2828224-2830225	ENST00000520904	GYG2	ENSG00000056998	protein_coding	cds	chrX-2830189-2830195	0
	chr16-30785997-30787781	0	0.34	0.26	0.18	0	s5d3	chr16-30785997-30787781	ENST00000262525	ZNF629	ENSG00000102870	protein_coding	utr	chr16-30787028-30787205	0		chr16-85422035-85423138	0	0.26	0.2	0.16	0	PP	chr16-85422035-85423138	ENST00000637419	GSE1	ENSG00000131149	protein_coding	gap	chr16-85357644-85633913	0
	chr6-31834130-31836123	0	0.34	0.26	0.19	0	s5d3	chr6-31834130-31836123	ENST00000375650	HSPA1B	ENSG00000204388	protein_coding	utr	chr6-31829877-31830254	3875		chr1-206684488-206686286	0	0.23	0.26	0.22	0	PP	chr1-206684488-206686286	ENST00000367103	MAPKAPK2	ENSG00000162889	protein_coding	cds	chr1-206685230-206685508	0
	chr4-139278922-139280508	0	0.64	0.11	0.06	0	s5d3	chr4-139278922-139280508	ENST00000398955	MGARP	ENSG00000137463	protein_coding	cds	chr4-139280077-139280158	0		chr4-109701450-109703829	0	0.22	0.27	0.23	0	PP	chr4-109701450-109703829	ENST00000505486	CASP6	ENSG00000138794	protein_coding	cds	chr4-109703356-109703395	0
	chr1-229557913-229559534	0	0.24	0.48	0.37	0	s5d3	chr1-229557913-229559534	ENST00000344517	ABCB10	ENSG00000135776	protein_coding	cds	chr1-229558136-229558652	0		chr6-24719333-24721807	0	-0.22	0.37	0.4	0	PP	chr6-24719333-24721807	ENST00000378102	C6orf62	ENSG00000112308	protein_coding	cds	chr6-24719860-24719901	0
	chr14-67599542-67600756	0	0.32	0.28	0.2	0	s5d3	chr14-67599542-67600756	ENST00000561303	PIGH	ENSG00000100564	protein_coding	cds	chr14-67600024-67600203	0		chr16-88685262-88686974	0	0.21	0.26	0.22	0	PP	chr16-88685262-88686974	ENST00000332281	SNAI3	ENSG00000185669	protein_coding	cds	chr16-88686331-88686406	0
	chr22-46249363-46251135	0	0.35	0.28	0.2	0	s5d3	chr22-46249363-46251135	ENST00000381037	CDPF1	ENSG00000205643	protein_coding	utr	chr22-46250256-46250289	0		chrX-103375739-103377864	0	0.31	0.15	0.12	0	PP	chrX-103375739-103377864	ENST00000372645	BEX3	ENSG00000166681	protein_coding	cds	chrX-103377492-103377827	0
	chr20-18136827-18139167	0	0.31	0.33	0.24	0	s5d3	chr20-18136827-18139167	ENST00000432901	PET117	ENSG00000232838	protein_coding	cds	chr20-18137956-18138051	0		chr12-27332372-27333747	0	0.25	0.2	0.16	0	PP	chr12-27332372-27333747	ENST00000546179	ARNTL2	ENSG00000029153	protein_coding	cds	chr12-27333073-27333136	0
	chr11-65652066-65653241	0	0.29	0.33	0.24	0	s5d3	chr11-65652066-65653241	ENST00000615805	RELA	ENSG00000173039	protein_coding	utr	chr11-65653597-65654951	355		chr6-26188029-26189585	0	0.29	0.17	0.13	0	PP	chr6-26188029-26189585	ENST00000614247	HIST1H4D	ENSG00000277157	protein_coding	cds	chr6-26188765-26189076	0
	chr22-35371574-35372382	0	0.44	0.18	0.12	0	s5d3	chr22-35371574-35372382	ENST00000412893	HMOX1	ENSG00000100292	protein_coding	exon	chr22-35380361-35380480	7978		chr19-860450-860992	0	0.34	0.11	0.09	0	PP	chr19-860450-860992	ENST00000592860	CFD	ENSG00000197766	protein_coding	cds	chr19-860861-861005	0
	chr19-57769092-57770395	0	0.43	0.19	0.13	0	s5d3	chr19-57769092-57770395	ENST00000651718	ZNF586	ENSG00000083828	protein_coding	cds	chr19-57769843-57769878	0		chr19-1039673-1041302	0	0.18	0.37	0.32	0	PP	chr19-1039673-1041302	ENST00000611490	ABCA7	ENSG00000064687	protein_coding	utr	chr19-1041225-1041361	0
	chr5-79235403-79237854	0	0.28	0.38	0.28	0	s5d3	chr5-79235403-79237854	ENST00000396137	JMY	ENSG00000152409	protein_coding	cds	chr5-79236651-79237682	0		chr2-216765573-216766705	0	0.3	0.16	0.13	0	PP	chr2-216765573-216766705	ENST00000233813	IGFBP5	ENSG00000115461	protein_coding	exon	chr2-216694439-216695549	70023
	chr6-107956752-107958776	0	0.27	0.4	0.3	0	s5d3	chr6-107956752-107958776	ENST00000446496	SEC63	ENSG00000025796	protein_coding	cds	chr6-107957886-107958009	0		chr4-183503746-183506516	0	-0.19	0.44	0.47	0	PP	chr4-183503746-183506516	ENST00000412117	ING2	ENSG00000168556	protein_coding	cds	chr4-183506267-183506318	0
	chr9-29211129-29215194	0	0.28	0.38	0.28	0	s5d3	chr9-29211129-29215194	ENST00000613945	LINGO2	ENSG00000174482	protein_coding	exon	chr9-28670200-28670286	540842		chr19-51926436-51928368	0	-0.34	0.19	0.22	0	PP	chr19-51926436-51928368	ENST00000600853	ZNF613	ENSG00000176024	protein_coding	utr	chr19-51927474-51927540	0
	chr19-1940187-1942564	0	0.24	0.47	0.36	0	s5d3	chr19-1940187-1942564	ENST00000591752	CSNK1G2	ENSG00000133275	protein_coding	utr	chr19-1942459-1942613	0		chr5-142024686-142025370	0	0.36	0.11	0.09	0	PP	chr5-142024686-142025370	ENST00000505689	GNPDA1	ENSG00000113552	protein_coding	exon	chr5-142012995-142013041	11644
	chr2-85420564-85421906	0	0.34	0.27	0.19	0	s5d3	chr2-85420564-85421906	ENST00000488657	SH2D6	ENSG00000152292	protein_coding	gap	chr2-85420888-85422202	0		chr15-57305986-57307359	0	0.28	0.17	0.13	0	PP	chr15-57305986-57307359	ENST00000560836	TCF12	ENSG00000140262	protein_coding	utr	chr15-57299226-57299281	6704
	chr13-100588314-100589309	0	0.43	0.2	0.13	0	s5d3	chr13-100588314-100589309	ENST00000471912	GGACT	ENSG00000134864	protein_coding	utr	chr13-100588600-100588731	0		chr9-127699019-127699630	0	0.31	0.15	0.12	0	PP	chr9-127699019-127699630	ENST00000335223	PTRH1	ENSG00000187024	protein_coding	gap	chr9-127695142-127715434	0
	chr15-42490358-42491475	0	0.39	0.22	0.15	0	s5d3	chr15-42490358-42491475	ENST00000567041	ZNF106	ENSG00000103994	protein_coding	utr	chr15-42490329-42490410	0		chr7-3300072-3302505	0	0.19	0.34	0.29	0	PP	chr7-3300072-3302505	ENST00000615806	SDK1	ENSG00000146555	protein_coding	cds	chr7-3301587-3301894	0
	chr1-222814128-222815599	0	0.39	0.23	0.16	0	s5d3	chr1-222814128-222815599	ENST00000360254	DISP1	ENSG00000154309	protein_coding	exon	chr1-222872271-222872432	56671		chr3-184710811-184712443	0	0.21	0.26	0.22	0	PP	chr3-184710811-184712443	ENST00000317897	MAGEF1	ENSG00000177383	protein_coding	cds	chr3-184710898-184711821	0
	chr11-65476477-65478028	0	0.34	0.26	0.19	0	s5d3	chr11-65476477-65478028	ENST00000525364	SCYL1	ENSG00000142186	protein_coding	exon	chr11-65525077-65525264	47048		chr14-22882613-22883910	0	0.25	0.21	0.17	0	PP	chr14-22882613-22883910	ENST00000536884	REM2	ENSG00000139890	protein_coding	cds	chr14-22883288-22883390	0
	chr14-103207044-103208012	0	0.63	0.11	0.06	0	s5d3	chr14-103207044-103208012	ENST00000560869	TNFAIP2	ENSG00000185215	protein_coding	utr	chr14-103135361-103137439	69604		chr2-68250855-68253317	0	-0.22	0.35	0.38	0	PP	chr2-68250855-68253317	ENST00000234310	PPP3R1	ENSG00000221823	protein_coding	cds	chr2-68252125-68252127	0
	chr14-45083341-45084709	0	0.3	0.31	0.22	0	s5d3	chr14-45083341-45084709	ENST00000553605	PRPF39	ENSG00000185246	protein_coding	utr	chr14-45084107-45084249	0		chr16-2194931-2197399	0	0.24	0.22	0.18	0	PP	chr16-2194931-2197399	ENST00000343516	CASKIN1	ENSG00000167971	protein_coding	cds	chr16-2196339-2196432	0
	chr11-72243826-72244735	0	0.57	0.12	0.08	0	s5d3	chr11-72243826-72244735	ENST00000298231	PHOX2A	ENSG00000165462	protein_coding	cds	chr11-72243788-72244004	0		chr17-81221522-81223954	0	0.16	0.41	0.36	0	PP	chr17-81221522-81223954	ENST00000575907	CEP131	ENSG00000141577	protein_coding	utr	chr17-81222769-81222930	0
	chr4-185203088-185204313	0	0.39	0.23	0.15	0	s5d3	chr4-185203088-185204313	ENST00000618785	SNX25	ENSG00000109762	protein_coding	utr	chr4-185204237-185204467	0		chr16-31873178-31874434	0	0.28	0.2	0.17	0	PP	chr16-31873178-31874434	ENST00000566541	ZNF267	ENSG00000185947	protein_coding	cds	chr16-31873831-31873969	0
	chr16-23595131-23596562	0	0.37	0.24	0.17	0	s5d3	chr16-23595131-23596562	ENST00000570319	NDUFAB1	ENSG00000004779	protein_coding	cds	chr16-23596123-23596290	0		chr2-237858191-237860035	0	0.32	0.14	0.11	0	PP	chr2-237858191-237860035	ENST00000254661	RAMP1	ENSG00000132329	protein_coding	cds	chr2-237859676-237859727	0
	chr15-57477412-57478971	0	0.51	0.16	0.1	0	s5d3	chr15-57477412-57478971	ENST00000281282	CGNL1	ENSG00000128849	protein_coding	gap	chr15-57461893-57516779	0		chr17-2400599-2402215	0	-0.2	0.41	0.44	0	PP	chr17-2400599-2402215	ENST00000575394	MNT	ENSG00000070444	protein_coding	cds	chr17-2400640-2400712	0
	chr7-149239046-149240406	0	0.41	0.21	0.14	0	s5d3	chr7-149239046-149240406	ENST00000486371	ZNF212	ENSG00000170260	protein_coding	cds	chr7-149239779-149239931	0		chr10-24722588-24725110	0	0.18	0.41	0.37	0	PP	chr10-24722588-24725110	ENST00000612832	ARHGAP21	ENSG00000107863	protein_coding	utr	chr10-24723562-24723668	0
	chr15-74695269-74696544	0	0.44	0.19	0.13	0	s5d3	chr15-74695269-74696544	ENST00000647659	EDC3	ENSG00000179151	protein_coding	utr	chr15-74695880-74695936	0		chr9-35161315-35163079	0	-0.28	0.25	0.29	0	PP	chr9-35161315-35163079	ENST00000635942	UNC13B	ENSG00000198722	protein_coding	cds	chr9-35162284-35162305	0
	chr14-64464602-64466145	0	0.37	0.24	0.17	0	s5d3	chr14-64464602-64466145	ENST00000394718	AKAP5	ENSG00000179841	protein_coding	utr	chr14-64465499-64465613	0		chr22-17119616-17122300	0	-0.29	0.26	0.29	0	PP	chr22-17119616-17122300	ENST00000399875	TMEM121B	ENSG00000183307	protein_coding	cds	chr22-17119391-17120062	0
	chr1-26224722-26225980	0	0.37	0.24	0.17	0	s5d3	chr1-26224722-26225980	ENST00000451429	CEP85	ENSG00000130695	protein_coding	exon	chr1-26234200-26234310	8219		chr17-44384287-44386278	0	0.2	0.23	0.19	0	PP	chr17-44384287-44386278	ENST00000648408	ITGA2B	ENSG00000005961	protein_coding	cds	chr17-44385286-44385340	0
	chr9-132636592-132637747	0	0.55	0.13	0.08	0	s5d3	chr9-132636592-132637747	ENST00000438527	DDX31	ENSG00000125485	protein_coding	gap	chr9-132632092-132642003	0		chr10-42752914-42755737	0	0.26	0.17	0.13	0	PP	chr10-42752914-42755737	ENST00000374518	BMS1	ENSG00000165733	protein_coding	exon	chr10-42782795-42782830	27057
	chr17-31390773-31392721	0	0.45	0.18	0.12	0	s5d3	chr17-31390773-31392721	ENST00000621161	RAB11FIP4	ENSG00000131242	protein_coding	cds	chr17-31391853-31392011	0		chr22-44752114-44753119	0	0.28	0.15	0.11	0	PP	chr22-44752114-44753119	ENST00000447333	ARHGAP8	ENSG00000241484	protein_coding	utr	chr22-44752586-44752627	0
	chr2-238239095-238241686	0	0.23	0.48	0.37	0	s5d3	chr2-238239095-238241686	ENST00000450098	HES6	ENSG00000144485	protein_coding	cds	chr2-238239825-238239905	0		chr7-22785942-22786938	0	0.36	0.12	0.09	0	PP	chr7-22785942-22786938	ENST00000463284	TOMM7	ENSG00000196683	protein_coding	exon	chr7-22812628-22813185	25689
	chrX-72713373-72715101	0	0.55	0.14	0.09	0	s5d3	chrX-72713373-72715101	ENST00000541944	PHKA1	ENSG00000067177	protein_coding	cds	chrX-72713803-72713880	0		chr1-16921423-16922219	0	-0.42	0.13	0.17	0	PP	chr1-16921423-16922219	ENST00000375541	CROCC	ENSG00000058453	protein_coding	cds	chr1-16922019-16922078	0
	chr15-89087557-89089293	0	0.24	0.44	0.33	0	s5d3	chr15-89087557-89089293	ENST00000569550	ABHD2	ENSG00000140526	protein_coding	utr	chr15-89088422-89088563	0		chr3-169148632-169149715	0	0.32	0.13	0.1	0	PP	chr3-169148632-169149715	ENST00000651503	MECOM	ENSG00000085276	protein_coding	gap	chr3-169143833-169381186	0
	chr6-43013116-43014736	0	0.25	0.42	0.32	0	s5d3	chr6-43013116-43014736	ENST00000645410	MEA1	ENSG00000124733	protein_coding	cds	chr6-43013115-43013378	0		chr3-46692806-46694135	0	0.27	0.17	0.14	0	PP	chr3-46692806-46694135	ENST00000434140	ALS2CL	ENSG00000178038	protein_coding	utr	chr3-46693643-46693704	0
	chr12-133036620-133038006	0	0.28	0.36	0.26	0	s5d3	chr12-133036620-133038006	ENST00000543758	ZNF84	ENSG00000198040	protein_coding	utr	chr12-133037301-133037545	0		chr4-70901691-70903483	0	0.21	0.28	0.23	0	PP	chr4-70901691-70903483	ENST00000309395	MOB1B	ENSG00000173542	protein_coding	cds	chr4-70902537-70902550	0
	chr14-54564680-54568360	0	0.27	0.4	0.3	0	s5d3	chr14-54564680-54568360	ENST00000554335	SAMD4A	ENSG00000020577	protein_coding	cds	chr14-54567917-54568112	0		chr2-68466365-68467957	0	-0.29	0.26	0.29	0	PP	chr2-68466365-68467957	ENST00000529851	APLF	ENSG00000169621	protein_coding	cds	chr2-68467732-68467827	0
	chr12-43805150-43806966	0	0.32	0.29	0.2	0	s5d3	chr12-43805150-43806966	ENST00000550371	TWF1	ENSG00000151239	protein_coding	cds	chr12-43806221-43806245	0		chr9-136482616-136485280	0	-0.16	0.52	0.55	0	PP	chr9-136482616-136485280	ENST00000290037	SEC16A	ENSG00000148396	protein_coding	utr	chr9-136483510-136483759	0
	chr9-69820154-69821642	0	0.43	0.19	0.13	0	s5d3	chr9-69820154-69821642	ENST00000529446	C9orf135	ENSG00000204711	protein_coding	cds	chr9-69820880-69821031	0		chr4-36243609-36245630	0	0.29	0.17	0.13	0	PP	chr4-36243609-36245630	ENST00000506189	ARAP2	ENSG00000047365	protein_coding	utr	chr4-36243609-36243939	0
	chr2-180979472-180981486	0	0.28	0.35	0.26	0	s5d3	chr2-180979472-180981486	ENST00000602959	UBE2E3	ENSG00000170035	protein_coding	utr	chr2-180980942-180980973	0		chr1-150009666-150011069	0	0.27	0.19	0.16	0	PP	chr1-150009666-150011069	ENST00000581312	OTUD7B	ENSG00000264522	protein_coding	utr	chr1-150010448-150010726	0
	chr10-1736267-1737947	0	0.39	0.23	0.16	0	s5d3	chr10-1736267-1737947	ENST00000381312	ADARB2	ENSG00000185736	protein_coding	cds	chr10-1737051-1737150	0		chr7-47470162-47471427	0	0.29	0.15	0.12	0	PP	chr7-47470162-47471427	ENST00000458317	TNS3	ENSG00000136205	protein_coding	gap	chr7-47442056-47481102	0
	chr1-210292029-210292861	0	0.45	0.17	0.11	0	s5d3	chr1-210292029-210292861	ENST00000413764	HHAT	ENSG00000054392	protein_coding	exon	chr1-210328252-210328384	35390		chr9-93581960-93582539	0	-0.5	0.08	0.11	0	PP	chr9-93581960-93582539	ENST00000610682	PHF2	ENSG00000197724	protein_coding	gap	chr9-93576872-93629969	0
	chr11-94400711-94401770	0	0.6	0.11	0.07	0	s5d3	chr11-94400711-94401770	ENST00000539203	GPR83	ENSG00000123901	protein_coding	cds	chr11-94400861-94401247	0		chr18-61892736-61894868	0	0.2	0.28	0.23	0	PP	chr18-61892736-61894868	ENST00000591306	RNF152	ENSG00000176641	protein_coding	utr	chr18-61894150-61894231	0
	chr7-24283416-24285678	0	0.45	0.16	0.1	0	s5d3	chr7-24283416-24285678	ENST00000407573	NPY	ENSG00000122585	protein_coding	cds	chr7-24285241-24285428	0		chr15-74781489-74783066	0	0.25	0.22	0.18	0	PP	chr15-74781489-74783066	ENST00000569462	CSK	ENSG00000103653	protein_coding	utr	chr15-74782605-74782720	0
	chr3-62318380-62320101	0	0.39	0.22	0.15	0	s5d3	chr3-62318380-62320101	ENST00000542214	C3orf14	ENSG00000114405	protein_coding	utr	chr3-62319721-62319832	0		chr18-32091518-32093761	0	-0.21	0.39	0.42	0	PP	chr18-32091518-32093761	ENST00000580499	RNF138	ENSG00000134758	protein_coding	cds	chr18-32092777-32092886	0
	chr20-45415668-45416660	0	0.45	0.18	0.12	0	s5d3	chr20-45415668-45416660	ENST00000640996	PIGT	ENSG00000124155	protein_coding	cds	chr20-45416517-45416694	0		chr5-150161242-150161913	0	0.33	0.12	0.1	0	PP	chr5-150161242-150161913	ENST00000231656	CDX1	ENSG00000113722	protein_coding	exon	chr5-150166778-150167321	4864
	chr20-49186866-49188736	0	0.28	0.36	0.26	0	s5d3	chr20-49186866-49188736	ENST00000437404	STAU1	ENSG00000124214	protein_coding	utr	chr20-49188116-49188367	0		chr1-11735679-11737455	0	0.21	0.26	0.22	0	PP	chr1-11735679-11737455	ENST00000510878	AGTRAP	ENSG00000177674	protein_coding	cds	chr1-11736209-11736235	0
	chr4-85827342-85828188	0	0.59	0.12	0.07	0	s5d3	chr4-85827342-85828188	ENST00000514229	ARHGAP24	ENSG00000138639	protein_coding	cds	chr4-85827963-85827975	0		chr2-14632014-14635742	0	0.18	0.39	0.34	0	PP	chr2-14632014-14635742	ENST00000331243	LRATD1	ENSG00000162981	protein_coding	cds	chr2-14633980-14634858	0
	chr9-33523151-33524880	0	0.44	0.19	0.13	0	s5d3	chr9-33523151-33524880	ENST00000290943	ANKRD18B	ENSG00000230453	protein_coding	cds	chr9-33524490-33524695	0		chr11-134410950-134413027	0	0.24	0.22	0.18	0	PP	chr11-134410950-134413027	ENST00000392580	B3GAT1	ENSG00000109956	protein_coding	utr	chr11-134411807-134411918	0
	chr7-149713813-149715807	0	0.24	0.42	0.31	0	s5d3	chr7-149713813-149715807	ENST00000496259	KRBA1	ENSG00000133619	protein_coding	cds	chr7-149715055-149715066	0		chr21-45286644-45288754	0	0.16	0.42	0.37	0	PP	chr21-45286644-45288754	ENST00000612472	POFUT2	ENSG00000186866	protein_coding	cds	chr21-45287741-45287871	0
	chr6-2244818-2246539	0	0.27	0.38	0.28	0	s5d3	chr6-2244818-2246539	ENST00000380815	GMDS	ENSG00000112699	protein_coding	cds	chr6-2245321-2245422	0		chr8-22088618-22089982	0	0.25	0.2	0.16	0	PP	chr8-22088618-22089982	ENST00000450006	FAM160B2	ENSG00000158863	protein_coding	cds	chr8-22089254-22089298	0
	chr1-20365895-20367731	0	0.47	0.16	0.1	0	s5d3	chr1-20365895-20367731	ENST00000289815	VWA5B1	ENSG00000158816	protein_coding	utr	chr1-20354264-20354894	11000		chr14-74083384-74085527	0	0.15	0.49	0.44	0	PP	chr14-74083384-74085527	ENST00000555028	LIN52	ENSG00000205659	protein_coding	cds	chr14-74084963-74084993	0
	chr9-10612019-10613904	0	0.43	0.2	0.14	0	s5d3	chr9-10612019-10613904	ENST00000463477	PTPRD	ENSG00000153707	protein_coding	utr	chr9-10612688-10612723	0		chr6-43769588-43770269	0	0.23	0.24	0.2	0	PP	chr6-43769588-43770269	ENST00000672860	VEGFA	ENSG00000112715	protein_coding	utr	chr6-43770213-43770706	0
	chr16-56268793-56270554	0	0.53	0.15	0.1	0	s5d3	chr16-56268793-56270554	ENST00000640893	GNAO1	ENSG00000087258	protein_coding	gap	chr16-56192617-56275930	0		chr10-68471142-68472617	0	0.28	0.17	0.13	0	PP	chr10-68471142-68472617	ENST00000551118	DNA2	ENSG00000138346	protein_coding	cds	chr10-68471791-68471864	0
	chr13-26968510-26969197	0	0.6	0.11	0.07	0	s5d3	chr13-26968510-26969197	ENST00000282344	USP12	ENSG00000152484	protein_coding	utr	chr13-27066156-27069282	96958		chr10-114239080-114240399	0	0.31	0.13	0.1	0	PP	chr10-114239080-114240399	ENST00000603594	VWA2	ENSG00000165816	protein_coding	utr	chr10-114239356-114239569	0
	chr17-79074291-79075644	0	0.28	0.35	0.25	0	s5d3	chr17-79074291-79075644	ENST00000579016	ENGASE	ENSG00000167280	protein_coding	cds	chr17-79074945-79075090	0		chr8-49909368-49911038	0	-0.47	0.1	0.12	0	PP	chr8-49909368-49911038	ENST00000642525	SNTG1	ENSG00000147481	protein_coding	utr	chr8-49910967-49912231	0
	chr14-74881386-74882709	0	0.38	0.24	0.17	0	s5d3	chr14-74881386-74882709	ENST00000626051	DLST	ENSG00000119689	protein_coding	cds	chr14-74882591-74882624	0		chr14-23285292-23286847	0	0.19	0.35	0.3	0	PP	chr14-23285292-23286847	ENST00000357460	HOMEZ	ENSG00000215271	protein_coding	cds	chr14-23285913-23285952	0
	chr3-81760685-81761990	0	0.28	0.35	0.25	0	s5d3	chr3-81760685-81761990	ENST00000429644	GBE1	ENSG00000114480	protein_coding	cds	chr3-81761375-81761517	0		chr1-192808052-192809584	0	0.2	0.31	0.27	0	PP	chr1-192808052-192809584	ENST00000235382	RGS2	ENSG00000116741	protein_coding	cds	chr1-192809072-192809181	0
	chr14-34873042-34875521	0	0.31	0.31	0.23	0	s5d3	chr14-34873042-34875521	ENST00000382422	BAZ1A	ENSG00000198604	protein_coding	cds	chr14-34874492-34874604	0		chr11-66048701-66049347	0	0.36	0.11	0.08	0	PP	chr11-66048701-66049347	ENST00000312006	GAL3ST3	ENSG00000175229	protein_coding	utr	chr11-66049011-66049161	0
	chr2-241036084-241037205	0	0.67	0.1	0.06	0	s5d3	chr2-241036084-241037205	ENST00000405547	SNED1	ENSG00000162804	protein_coding	cds	chr2-241036790-241036915	0		chr10-103276413-103278271	0	-0.36	0.17	0.2	0	PP	chr10-103276413-103278271	ENST00000369849	INA	ENSG00000148798	protein_coding	cds	chr10-103277212-103278276	0
	chr6-26420474-26422225	0	0.42	0.19	0.12	0	s5d3	chr6-26420474-26422225	ENST00000289361	BTN3A1	ENSG00000026950	protein_coding	utr	chr6-26413693-26415208	5265		chr1-72281989-72284743	0	-0.29	0.22	0.26	0	PP	chr1-72281989-72284743	ENST00000357731	NEGR1	ENSG00000172260	protein_coding	cds	chr1-72282319-72282494	0
	chr3-49688735-49690056	0	0.35	0.25	0.18	0	s5d3	chr3-49688735-49690056	ENST00000457726	RNF123	ENSG00000164068	protein_coding	utr	chr3-49689544-49689606	0		chr3-146160180-146161658	0	0.22	0.29	0.25	0	PP	chr3-146160180-146161658	ENST00000480704	PLOD2	ENSG00000152952	protein_coding	cds	chr3-146160881-146160989	0
	chr18-12407537-12408710	0	0.34	0.27	0.19	0	s5d3	chr18-12407537-12408710	ENST00000588729	PRELID3A	ENSG00000141391	protein_coding	cds	chr18-12407976-12408007	0		chr20-5609825-5611361	0	0.19	0.34	0.3	0	PP	chr20-5609825-5611361	ENST00000481690	GPCPD1	ENSG00000125772	protein_coding	utr	chr20-5610842-5610924	0
	chr11-18105206-18106313	0	0.44	0.17	0.11	0	s5d3	chr11-18105206-18106313	ENST00000532452	SAAL1	ENSG00000166788	protein_coding	cds	chr11-18105907-18106019	0		chr6-13327800-13329000	0	0.24	0.23	0.19	0	PP	chr6-13327800-13329000	ENST00000607658	TBC1D7	ENSG00000145979	protein_coding	utr	chr6-13328316-13328458	0
	chr1-67831840-67833774	0	0.43	0.19	0.13	0	s5d3	chr1-67831840-67833774	ENST00000370982	GNG12	ENSG00000172380	protein_coding	utr	chr1-67833344-67833467	0		chr19-4908981-4910436	0	0.23	0.22	0.19	0	PP	chr19-4908981-4910436	ENST00000620565	UHRF1	ENSG00000276043	protein_coding	cds	chr19-4909474-4909655	0
	chr2-68250855-68253317	0	0.24	0.48	0.37	0	s5d3	chr2-68250855-68253317	ENST00000234310	PPP3R1	ENSG00000221823	protein_coding	cds	chr2-68252125-68252127	0		chr12-113220540-113222183	0	0.15	0.43	0.38	0	PP	chr12-113220540-113222183	ENST00000552985	TPCN1	ENSG00000186815	protein_coding	cds	chr12-113221197-113221236	0
	chr11-46616583-46618141	0	0.29	0.34	0.25	0	s5d3	chr11-46616583-46618141	ENST00000583249	ATG13	ENSG00000175224	protein_coding	utr	chr11-46617557-46617890	0		chr2-231612397-231612860	0	0.36	0.11	0.08	0	PP	chr2-231612397-231612860	ENST00000313965	TEX44	ENSG00000177673	protein_coding	utr	chr2-231594140-231594276	18120
	chr8-80872597-80874742	0	0.36	0.26	0.19	0	s5d3	chr8-80872597-80874742	ENST00000519936	ZNF704	ENSG00000164684	protein_coding	utr	chr8-80873544-80873665	0		chr10-68955437-68956830	0	-0.37	0.16	0.19	0	PP	chr10-68955437-68956830	ENST00000354185	DDX21	ENSG00000165732	protein_coding	cds	chr10-68956226-68956312	0
	chr6-38638852-38640699	0	0.3	0.32	0.23	0	s5d3	chr6-38638852-38640699	ENST00000649492	BTBD9	ENSG00000183826	protein_coding	utr	chr6-38639800-38639884	0		chr12-42237252-42238860	0	0.21	0.32	0.27	0	PP	chr12-42237252-42238860	ENST00000555248	YAF2	ENSG00000015153	protein_coding	cds	chr12-42238155-42238180	0
	chr16-8797120-8798571	0	0.36	0.27	0.19	0	s5d3	chr16-8797120-8798571	ENST00000570134	PMM2	ENSG00000140650	protein_coding	cds	chr16-8797883-8797948	0		chr13-78602915-78603818	0	0.32	0.16	0.12	0	PP	chr13-78602915-78603818	ENST00000377208	POU4F1	ENSG00000152192	protein_coding	cds	chr13-78603204-78603326	0
	chr15-66355879-66357093	0	0.4	0.21	0.14	0	s5d3	chr15-66355879-66357093	ENST00000566524	TIPIN	ENSG00000075131	protein_coding	utr	chr15-66356639-66356685	0		chr11-2990724-2993103	0	0.19	0.39	0.34	0	PP	chr11-2990724-2993103	ENST00000620138	NAP1L4	ENSG00000205531	protein_coding	utr	chr11-2992254-2992377	0
	chr20-63178988-63179517	0	0.59	0.11	0.07	0	s5d3	chr20-63178988-63179517	ENST00000370339	YTHDF1	ENSG00000149658	protein_coding	utr	chr20-63195429-63196707	15911		chr3-12662576-12664673	0	-0.28	0.27	0.3	0	PP	chr3-12662576-12664673	ENST00000442415	RAF1	ENSG00000132155	protein_coding	utr	chr3-12663813-12664148	0
	chr8-144900149-144902723	0	0.24	0.5	0.38	0	s5d3	chr8-144900149-144902723	ENST00000533622	ZNF250	ENSG00000196150	protein_coding	utr	chr8-144901337-144901426	0		chr1-15584335-15585319	0	0.32	0.12	0.1	0	PP	chr1-15584335-15585319	ENST00000375826	AGMAT	ENSG00000116771	protein_coding	cds	chr1-15584696-15584967	0
	chr2-69386354-69388002	0	0.3	0.33	0.24	0	s5d3	chr2-69386354-69388002	ENST00000361060	GFPT1	ENSG00000198380	protein_coding	cds	chr2-69387065-69387071	0		chr2-27441572-27443311	0	0.24	0.22	0.18	0	PP	chr2-27441572-27443311	ENST00000543753	KRTCAP3	ENSG00000157992	protein_coding	cds	chr2-27443074-27443280	0
	chr13-20566116-20567675	0	0.3	0.33	0.24	0	s5d3	chr13-20566116-20567675	ENST00000389373	IFT88	ENSG00000032742	protein_coding	utr	chr13-20567670-20567997	0		chr11-74492210-74494388	0	-0.26	0.3	0.33	0	PP	chr11-74492210-74494388	ENST00000528085	LIPT2	ENSG00000175536	protein_coding	cds	chr11-74493467-74493647	0
	chr2-6864797-6866613	0	0.35	0.28	0.2	0	s5d3	chr2-6864797-6866613	ENST00000458098	CMPK2	ENSG00000134326	protein_coding	cds	chr2-6865022-6865696	0		chr6-149746151-149746706	0	0.34	0.13	0.1	0	PP	chr6-149746151-149746706	ENST00000543637	NUP43	ENSG00000120253	protein_coding	cds	chr6-149746376-149746495	0
	chr8-28092328-28093562	0	0.36	0.26	0.19	0	s5d3	chr8-28092328-28093562	ENST00000523687	ELP3	ENSG00000134014	protein_coding	cds	chr8-28093215-28093233	0		chr10-22927268-22928405	0	0.29	0.16	0.12	0	PP	chr10-22927268-22928405	ENST00000447081	ARMC3	ENSG00000165309	protein_coding	utr	chr10-22928085-22928106	0
	chr2-171999067-172000356	0	0.32	0.29	0.21	0	s5d3	chr2-171999067-172000356	ENST00000315796	METAP1D	ENSG00000172878	protein_coding	cds	chr2-171999970-172000009	0		chr1-21508663-21510402	0	0.26	0.17	0.14	0	PP	chr1-21508663-21510402	ENST00000540617	ALPL	ENSG00000162551	protein_coding	utr	chr1-21509428-21509517	0
	chr18-12236804-12237669	0	0.67	0.1	0.06	0	s5d3	chr18-12236804-12237669	ENST00000320477	CIDEA	ENSG00000176194	protein_coding	exon	chr18-12254361-12254421	16691		chr6-130018142-130021329	0	0.25	0.22	0.19	0	PP	chr6-130018142-130021329	ENST00000533560	L3MBTL3	ENSG00000198945	protein_coding	utr	chr6-130018589-130018664	0
	chr1-9266942-9267470	0	0.59	0.12	0.07	0	s5d3	chr1-9266942-9267470	ENST00000602477	H6PD	ENSG00000049239	protein_coding	utr	chr1-9264870-9267898	0		chr1-16066913-16067606	0	-0.42	0.11	0.14	0	PP	chr1-16066913-16067606	ENST00000494078	FAM131C	ENSG00000185519	protein_coding	gap	chr1-16062535-16073420	0
	chr9-35537753-35539907	0	0.5	0.15	0.09	0	s5d3	chr9-35537753-35539907	ENST00000455600	RUSC2	ENSG00000198853	protein_coding	utr	chr9-35538632-35539108	0		chr1-16888591-16889878	0	0.22	0.23	0.19	0	PP	chr1-16888591-16889878	ENST00000466256	CROCC	ENSG00000058453	protein_coding	gap	chr1-16740398-16930285	0
	chr14-91250139-91250677	0	0.56	0.14	0.08	0	s5d3	chr14-91250139-91250677	ENST00000531499	GPR68	ENSG00000119714	protein_coding	gap	chr14-91235180-91253714	0		chr22-19723146-19724429	0	0.25	0.2	0.16	0	PP	chr22-19723146-19724429	ENST00000366425	GP1BB	ENSG00000203618	protein_coding	cds	chr22-19723854-19724464	0
	chr3-73623597-73625573	0	0.35	0.26	0.19	0	s5d3	chr3-73623597-73625573	ENST00000308537	PDZRN3	ENSG00000121440	protein_coding	cds	chr3-73624103-73624825	0		chr3-139343511-139344675	0	-0.47	0.1	0.13	0	PP	chr3-139343511-139344675	ENST00000498505	MRPS22	ENSG00000175110	protein_coding	cds	chr3-139344027-139344198	0
	chr18-63935942-63937223	0	0.51	0.15	0.1	0	s5d3	chr18-63935942-63937223	ENST00000238508	SERPINB10	ENSG00000242550	protein_coding	utr	chr18-63935243-63936111	0		chr8-130442617-130444063	0	0.24	0.23	0.19	0	PP	chr8-130442617-130444063	ENST00000524299	ASAP1	ENSG00000153317	protein_coding	utr	chr8-130443460-130443537	0
	chr7-155589164-155590883	0	0.47	0.17	0.11	0	s5d3	chr7-155589164-155590883	ENST00000636372	CNPY1	ENSG00000146910	protein_coding	exon	chr7-155554553-155555450	33713		chr15-90873876-90874505	0	0.29	0.17	0.14	0	PP	chr15-90873876-90874505	ENST00000618099	FURIN	ENSG00000140564	protein_coding	gap	chr15-90873099-90875581	0
	chr12-4908544-4911412	0	0.45	0.18	0.12	0	s5d3	chr12-4908544-4911412	ENST00000382545	KCNA1	ENSG00000111262	protein_coding	cds	chr12-4911379-4912866	0		chr3-58177682-58178194	0	0.3	0.13	0.1	0	PP	chr3-58177682-58178194	ENST00000429972	FLNB	ENSG00000136068	protein_coding	utr	chr3-58170763-58172251	5430
	chr18-62526203-62526958	0	0.42	0.21	0.14	0	s5d3	chr18-62526203-62526958	ENST00000621048	ZCCHC2	ENSG00000141664	protein_coding	utr	chr18-62526889-62526981	0		chrX-101616429-101618168	0	0.34	0.12	0.09	0	PP	chrX-101616429-101618168	ENST00000539247	ARMCX6	ENSG00000198960	protein_coding	cds	chrX-101615718-101616620	0
	chr9-62837320-62838679	0	0.33	0.28	0.2	0	s5d3	chr9-62837320-62838679	ENST00000605259	AL391987.2	ENSG00000204805	protein_coding	utr	chr9-61862337-61863200	974119		chr14-89011850-89013415	0	0.29	0.14	0.11	0	PP	chr14-89011850-89013415	ENST00000557572	FOXN3	ENSG00000053254	protein_coding	utr	chr14-89124871-89125143	111455
	chr1-62317997-62319497	0	0.54	0.14	0.09	0	s5d3	chr1-62317997-62319497	ENST00000371153	KANK4	ENSG00000132854	protein_coding	utr	chr1-62319106-62319434	0		chr16-89872646-89874688	0	-0.2	0.4	0.43	0	PP	chr16-89872646-89874688	ENST00000640279	TCF25	ENSG00000141002	protein_coding	cds	chr16-89873668-89873859	0
	chr1-10793654-10795546	0	0.42	0.2	0.14	0	s5d3	chr1-10793654-10795546	ENST00000377022	CASZ1	ENSG00000130940	protein_coding	gap	chr1-10760858-10796563	0		chr7-153886091-153888661	0	0.26	0.22	0.18	0	PP	chr7-153886091-153888661	ENST00000404039	DPP6	ENSG00000130226	protein_coding	cds	chr7-153887684-153887734	0
	chr16-30584925-30586384	0	0.32	0.29	0.21	0	s5d3	chr16-30584925-30586384	ENST00000567773	ZNF785	ENSG00000197162	protein_coding	cds	chr16-30585376-30585497	0		chr6-26536826-26538890	0	0.19	0.32	0.28	0	PP	chr6-26536826-26538890	ENST00000377575	HMGN4	ENSG00000182952	protein_coding	utr	chr6-26538366-26538501	0
	chr3-63862697-63864698	0	0.34	0.29	0.2	0	s5d3	chr3-63862697-63864698	ENST00000295899	THOC7	ENSG00000163634	protein_coding	cds	chr3-63863772-63863790	0		chrX-1451415-1453681	0	-0.19	0.46	0.49	0	PP	chrX-1451415-1453681	ENST00000381333	ASMTL	ENSG00000169093	protein_coding	cds	chrX-1452748-1452840	0
	chr10-30348434-30349614	0	0.46	0.16	0.11	0	s5d3	chr10-30348434-30349614	ENST00000421701	MTPAP	ENSG00000107951	protein_coding	cds	chr10-30349119-30349161	0		chr3-136751272-136753216	0	0.16	0.48	0.43	0	PP	chr3-136751272-136753216	ENST00000629124	STAG1	ENSG00000118007	protein_coding	utr	chr3-136752195-136752372	0
	chr5-175796219-175798035	0	0.29	0.34	0.25	0	s5d3	chr5-175796219-175798035	ENST00000515502	CPLX2	ENSG00000145920	protein_coding	utr	chr5-175796742-175796784	0		chr18-24426087-24427801	0	0.23	0.25	0.21	0	PP	chr18-24426087-24427801	ENST00000648078	IMPACT	ENSG00000154059	protein_coding	cds	chr18-24426757-24426792	0
	chr1-204828170-204829649	0	0.4	0.21	0.15	0	s5d3	chr1-204828170-204829649	ENST00000539706	NFASC	ENSG00000163531	protein_coding	utr	chr1-204828654-204828782	0		chr8-8385577-8387555	0	0.21	0.28	0.23	0	PP	chr8-8385577-8387555	ENST00000615670	PRAG1	ENSG00000275342	protein_coding	utr	chr8-8386321-8386439	0
	chr10-33334106-33337341	0	0.32	0.3	0.22	0	s5d3	chr10-33334106-33337341	ENST00000432372	NRP1	ENSG00000099250	protein_coding	cds	chr10-33334310-33334382	0		chr5-135465655-135467512	0	0.33	0.13	0.1	0	PP	chr5-135465655-135467512	ENST00000537858	TIFAB	ENSG00000255833	protein_coding	exon	chr5-135452209-135452351	13303
	chr10-86365722-86367296	0	0.41	0.19	0.13	0	s5d3	chr10-86365722-86367296	ENST00000464741	GRID1	ENSG00000182771	protein_coding	cds	chr10-86366314-86366392	0		chr11-61966675-61968652	0	0.2	0.34	0.3	0	PP	chr11-61966675-61968652	ENST00000620041	FTH1	ENSG00000167996	protein_coding	cds	chr11-61967312-61967425	0
	chr12-123633143-123634404	0	0.33	0.27	0.19	0	s5d3	chr12-123633143-123634404	ENST00000543341	GTF2H3	ENSG00000111358	protein_coding	cds	chr12-123633860-123633872	0		chrX-47560590-47561775	0	0.24	0.21	0.17	0	PP	chrX-47560590-47561775	ENST00000377045	ARAF	ENSG00000078061	protein_coding	utr	chrX-47561205-47561251	0
	chr21-33324019-33325897	0	0.28	0.37	0.28	0	s5d3	chr21-33324019-33325897	ENST00000652654	IFNAR1	ENSG00000142166	protein_coding	cds	chr21-33325056-33325131	0		chr16-12802925-12804076	0	-0.34	0.2	0.23	0	PP	chr16-12802925-12804076	ENST00000433677	CPPED1	ENSG00000103381	protein_coding	cds	chr16-12803707-12803776	0
	chr11-78960905-78962710	0	0.44	0.19	0.13	0	s5d3	chr11-78960905-78962710	ENST00000533013	TENM4	ENSG00000149256	protein_coding	gap	chr11-78903524-78962142	0		chr5-77629525-77631096	0	0.33	0.13	0.1	0	PP	chr5-77629525-77631096	ENST00000306422	OTP	ENSG00000171540	protein_coding	cds	chr5-77630264-77630794	0
	chr11-93661093-93662219	0	0.37	0.26	0.18	0	s5d3	chr11-93661093-93662219	ENST00000325212	CEP295	ENSG00000166004	protein_coding	utr	chr11-93661682-93661774	0		chr2-231665799-231667166	0	0.26	0.22	0.18	0	PP	chr2-231665799-231667166	ENST00000466801	PTMA	ENSG00000187514	protein_coding	exon	chr2-231706895-231707228	39728
	chr5-168528542-168530046	0	0.47	0.17	0.11	0	s5d3	chr5-168528542-168530046	ENST00000338333	FBLL1	ENSG00000188573	protein_coding	cds	chr5-168529505-168530509	0		chr5-132813130-132815014	0	0.31	0.15	0.12	0	PP	chr5-132813130-132815014	ENST00000378693	SOWAHA	ENSG00000198944	protein_coding	cds	chr5-132813622-132815271	0
	chr19-7680361-7682334	0	0.28	0.32	0.23	0	s5d3	chr19-7680361-7682334	ENST00000597959	AC008763.3	ENSG00000269711	protein_coding	cds	chr19-7682242-7682489	0		chr19-50724264-50725671	0	-0.21	0.39	0.43	0	PP	chr19-50724264-50725671	ENST00000617718	CLEC11A	ENSG00000105472	protein_coding	cds	chr19-50725316-50725467	0
	chr15-24954593-24956914	0	0.33	0.26	0.18	0	s5d3	chr15-24954593-24956914	ENST00000580062	SNURF	ENSG00000273173	protein_coding	cds	chr15-24955049-24955062	0		chr2-176187655-176190032	0	0.32	0.15	0.12	0	PP	chr2-176187655-176190032	ENST00000331462	HOXD1	ENSG00000128645	protein_coding	cds	chr2-176189808-176190142	0
	chr20-63253609-63255370	0	0.49	0.15	0.1	0	s5d3	chr20-63253609-63255370	ENST00000370316	NKAIN4	ENSG00000101198	protein_coding	cds	chr20-63254397-63254450	0		chr19-35715988-35718614	0	-0.19	0.43	0.46	0	PP	chr19-35715988-35718614	ENST00000481182	ZBTB32	ENSG00000011590	protein_coding	cds	chr19-35716133-35716160	0
	chr19-17327321-17329381	0	0.31	0.28	0.2	0	s5d3	chr19-17327321-17329381	ENST00000630631	ANO8	ENSG00000074855	protein_coding	cds	chr19-17329200-17329541	0		chr6-79946354-79948060	0	-0.33	0.19	0.22	0	PP	chr6-79946354-79948060	ENST00000369816	ELOVL4	ENSG00000118402	protein_coding	cds	chr6-79947180-79947279	0
	chr16-180083-181744	0	0.31	0.3	0.21	0	s5d3	chr16-180083-181744	ENST00000199708	HBQ1	ENSG00000086506	protein_coding	cds	chr16-180980-181108	0		chr5-172765003-172765731	0	-0.35	0.16	0.19	0	PP	chr5-172765003-172765731	ENST00000239223	DUSP1	ENSG00000120129	protein_coding	utr	chr5-172768096-172768761	2364
	chr22-23520575-23522313	0	0.24	0.45	0.34	0	s5d3	chr22-23520575-23522313	ENST00000330377	IGLL1	ENSG00000128322	protein_coding	utr	chr22-23573125-23573265	50811		chr11-1693276-1694313	0	0.3	0.17	0.14	0	PP	chr11-1693276-1694313	ENST00000382160	KRTAP5-6	ENSG00000205864	protein_coding	exon	chr11-1697195-1697755	2881
	chr9-120792664-120794146	0	0.33	0.28	0.2	0	s5d3	chr9-120792664-120794146	ENST00000645473	B3GNT10	ENSG00000214654	protein_coding	utr	chr9-120793007-120793489	0		chr17-18224195-18226220	0	-0.28	0.29	0.32	0	PP	chr17-18224195-18226220	ENST00000621229	LLGL1	ENSG00000131899	protein_coding	cds	chr17-18225683-18225763	0
	chr22-19144099-19144942	0	0.35	0.26	0.18	0	s5d3	chr22-19144099-19144942	ENST00000434568	ESS2	ENSG00000100056	protein_coding	cds	chr22-19144506-19144640	0		chr17-80260839-80261742	0	0.28	0.17	0.13	0	PP	chr17-80260839-80261742	ENST00000582970	RNF213	ENSG00000173821	protein_coding	utr	chr17-80260868-80260902	0
	chr2-219386968-219388874	0	0.2	0.62	0.49	0	s5d3	chr2-219386968-219388874	ENST00000523282	DNPEP	ENSG00000123992	protein_coding	cds	chr2-219387070-219387163	0		chr3-125055369-125056603	0	0.29	0.16	0.13	0	PP	chr3-125055369-125056603	ENST00000311127	HEG1	ENSG00000173706	protein_coding	cds	chr3-125055575-125055890	0
	chr15-64702414-64703941	0	0.28	0.36	0.27	0	s5d3	chr15-64702414-64703941	ENST00000560258	OAZ2	ENSG00000180304	protein_coding	cds	chr15-64703029-64703048	0		chr3-194333320-194334003	0	0.32	0.14	0.11	0	PP	chr3-194333320-194334003	ENST00000323830	CPN2	ENSG00000178772	protein_coding	utr	chr3-194339768-194341064	5764
	chr12-64780012-64782196	0	0.38	0.23	0.16	0	s5d3	chr12-64780012-64782196	ENST00000544190	TBC1D30	ENSG00000111490	protein_coding	cds	chr12-64780809-64781286	0		chr19-42323455-42326422	0	-0.25	0.32	0.35	0	PP	chr19-42323455-42326422	ENST00000673205	TMEM145	ENSG00000167619	protein_coding	cds	chr19-42323583-42324161	0
	chr1-72281989-72284743	0	0.29	0.34	0.24	0	s5d3	chr1-72281989-72284743	ENST00000357731	NEGR1	ENSG00000172260	protein_coding	cds	chr1-72282319-72282494	0		chr2-199470690-199471759	0	0.33	0.12	0.09	0	PP	chr2-199470690-199471759	ENST00000457245	SATB2	ENSG00000119042	protein_coding	utr	chr2-199471014-199471266	0
	chr8-26290979-26292168	0	0.27	0.39	0.29	0	s5d3	chr8-26290979-26292168	ENST00000520329	PPP2R2A	ENSG00000221914	protein_coding	cds	chr8-26291820-26291826	0		chr5-10760096-10762065	0	0.2	0.3	0.25	0	PP	chr5-10760096-10762065	ENST00000432074	DAP	ENSG00000112977	protein_coding	cds	chr5-10761014-10761068	0
	chr10-112182788-112184321	0	0.34	0.27	0.19	0	s5d3	chr10-112182788-112184321	ENST00000369425	GPAM	ENSG00000119927	protein_coding	utr	chr10-112183674-112183710	0		chr13-72781199-72782496	0	-0.31	0.22	0.25	0	PP	chr13-72781199-72782496	ENST00000490646	DIS3	ENSG00000083520	protein_coding	cds	chr13-72781605-72781832	0
	chr1-54763956-54764915	0	0.25	0.42	0.31	0	s5d3	chr1-54763956-54764915	ENST00000371279	PARS2	ENSG00000162396	protein_coding	utr	chr1-54764461-54764523	0		chr12-49109680-49111273	0	0.22	0.27	0.23	0	PP	chr12-49109680-49111273	ENST00000551854	LMBR1L	ENSG00000139636	protein_coding	cds	chr12-49110008-49110094	0
	chr7-38774845-38776404	0	0.59	0.12	0.07	0	s5d3	chr7-38774845-38776404	ENST00000485955	VPS41	ENSG00000006715	protein_coding	gap	chr7-38774245-38775188	0		chr3-51955283-51956798	0	0.28	0.17	0.14	0	PP	chr3-51955283-51956798	ENST00000322241	GPR62	ENSG00000180929	protein_coding	cds	chr3-51955653-51956759	0
	chr1-220689827-220691007	0	0.35	0.24	0.17	0	s5d3	chr1-220689827-220691007	ENST00000294889	C1orf115	ENSG00000162817	protein_coding	cds	chr1-220690403-220690711	0		chr17-8072813-8073916	0	0.37	0.1	0.08	0	PP	chr17-8072813-8073916	ENST00000649809	ALOX12B	ENSG00000179477	protein_coding	cds	chr17-8073657-8073757	0
	chr6-107458300-107460399	0	0.27	0.35	0.26	0	s5d3	chr6-107458300-107460399	ENST00000369037	PDSS2	ENSG00000164494	protein_coding	cds	chr6-107458990-107459285	0		chr1-19209253-19211159	0	-0.28	0.25	0.28	0	PP	chr1-19209253-19211159	ENST00000375254	UBR4	ENSG00000127481	protein_coding	cds	chr1-19210073-19210248	0
	chr20-3222588-3223637	0	0.52	0.14	0.09	0	s5d3	chr20-3222588-3223637	ENST00000455664	ITPA	ENSG00000125877	protein_coding	cds	chr20-3223366-3223462	0		chr22-30289016-30290071	0	-0.3	0.24	0.27	0	PP	chr22-30289016-30290071	ENST00000440839	CASTOR1	ENSG00000239282	protein_coding	cds	chr22-30289385-30289497	0
	chr9-35562843-35564231	0	0.63	0.11	0.07	0	s5d3	chr9-35562843-35564231	ENST00000639789	FAM166B	ENSG00000215187	protein_coding	cds	chr9-35563767-35563828	0		chr19-21358039-21359581	0	0.23	0.22	0.18	0	PP	chr19-21358039-21359581	ENST00000597810	ZNF738	ENSG00000172687	protein_coding	cds	chr19-21359141-21359143	0
	chr20-63101703-63103163	0	0.57	0.13	0.08	0	s5d3	chr20-63101703-63103163	ENST00000370339	YTHDF1	ENSG00000149658	protein_coding	utr	chr20-63195429-63196707	92265		chr19-58304802-58306199	0	-0.34	0.18	0.21	0	PP	chr19-58304802-58306199	ENST00000637233	AC020915.4	ENSG00000283515	protein_coding	utr	chr19-58306088-58306216	0
	chr3-138833721-138835480	0	0.27	0.39	0.29	0	s5d3	chr3-138833721-138835480	ENST00000483968	PIK3CB	ENSG00000051382	protein_coding	utr	chr3-138834695-138834833	0		chr11-6618731-6619671	0	0.27	0.2	0.16	0	PP	chr11-6618731-6619671	ENST00000647209	TPP1	ENSG00000166340	protein_coding	cds	chr11-6619384-6619400	0
	chr6-149717216-149718740	0	0.31	0.31	0.23	0	s5d3	chr6-149717216-149718740	ENST00000458696	LATS1	ENSG00000131023	protein_coding	cds	chr6-149717849-149718034	0		chr1-200737960-200740163	0	0.23	0.25	0.21	0	PP	chr1-200737960-200740163	ENST00000413307	CAMSAP2	ENSG00000118200	protein_coding	cds	chr1-200739828-200739966	0
	chr20-62860385-62862722	0	0.25	0.4	0.3	0	s5d3	chr20-62860385-62862722	ENST00000335351	TCFL5	ENSG00000101190	protein_coding	cds	chr20-62861024-62861670	0		chr11-76859975-76861914	0	-0.29	0.26	0.29	0	PP	chr11-76859975-76861914	ENST00000533873	ACER3	ENSG00000078124	protein_coding	cds	chr11-76860977-76861079	0
	chr7-92244796-92246992	0	0.3	0.31	0.22	0	s5d3	chr7-92244796-92246992	ENST00000650585	AC000120.3	ENSG00000285953	protein_coding	utr	chr7-92245790-92245924	0		chr17-7328808-7330746	0	0.16	0.43	0.38	0	PP	chr17-7328808-7330746	ENST00000571887	NEURL4	ENSG00000215041	protein_coding	cds	chr17-7329031-7329266	0
	chr1-11059155-11060491	0	0.27	0.38	0.28	0	s5d3	chr1-11059155-11060491	ENST00000487300	SRM	ENSG00000116649	protein_coding	cds	chr1-11059225-11059434	0		chr10-62817794-62818325	0	0.28	0.16	0.13	0	PP	chr10-62817794-62818325	ENST00000493899	EGR2	ENSG00000122877	protein_coding	gap	chr10-62815970-62893506	0
	chr6-169701340-169702994	0	0.28	0.38	0.28	0	s5d3	chr6-169701340-169702994	ENST00000332290	C6orf120	ENSG00000185127	protein_coding	cds	chr6-169702460-169703035	0		chr17-35731305-35732716	0	0.3	0.14	0.11	0	PP	chr17-35731305-35732716	ENST00000603017	RASL10B	ENSG00000270885	protein_coding	utr	chr17-35731639-35731878	0
	chr16-27109419-27110730	0	0.45	0.18	0.12	0	s5d3	chr16-27109419-27110730	ENST00000505035	C16orf82	ENSG00000234186	protein_coding	utr	chr16-27067461-27069165	40253		chr15-80403473-80405512	0	0.22	0.26	0.22	0	PP	chr15-80403473-80405512	ENST00000622346	ARNT2	ENSG00000172379	protein_coding	cds	chr15-80404516-80404546	0
	chr12-56103718-56105450	0	0.25	0.43	0.32	0	s5d3	chr12-56103718-56105450	ENST00000553057	PA2G4	ENSG00000170515	protein_coding	cds	chr12-56105044-56105098	0		chr20-1802077-1803986	0	0.31	0.15	0.12	0	PP	chr20-1802077-1803986	ENST00000400068	SIRPA	ENSG00000198053	protein_coding	exon	chr20-1894167-1894517	90180
	chr16-11975795-11977882	0	0.36	0.23	0.16	0	s5d3	chr16-11975795-11977882	ENST00000569801	SNX29	ENSG00000048471	protein_coding	cds	chr16-11976807-11976813	0		chr3-48503161-48504679	0	0.29	0.16	0.12	0	PP	chr3-48503161-48504679	ENST00000443308	SHISA5	ENSG00000164054	protein_coding	cds	chr3-48504019-48504094	0
	chr2-74506959-74508411	0	0.25	0.44	0.33	0	s5d3	chr2-74506959-74508411	ENST00000233630	PCGF1	ENSG00000115289	protein_coding	cds	chr2-74507576-74507668	0		chr20-34302470-34303586	0	-0.29	0.25	0.28	0	PP	chr20-34302470-34303586	ENST00000217426	AHCY	ENSG00000101444	protein_coding	cds	chr20-34303243-34303270	0
	chr4-37647902-37648535	0	0.64	0.12	0.07	0	s5d3	chr4-37647902-37648535	ENST00000512114	RELL1	ENSG00000181826	protein_coding	gap	chr4-37647440-37649275	0		chr2-216370963-216372708	0	-0.43	0.11	0.14	0	PP	chr2-216370963-216372708	ENST00000273067	2026-03-04	ENSG00000144583	protein_coding	utr	chr2-216370261-216372483	0
	chr3-32780376-32781836	0	0.31	0.27	0.19	0	s5d3	chr3-32780376-32781836	ENST00000328834	CNOT10	ENSG00000182973	protein_coding	utr	chr3-32773612-32773875	6500		chr2-238106086-238109201	0	0.34	0.12	0.09	0	PP	chr2-238106086-238109201	ENST00000409169	ESPNL	ENSG00000144488	protein_coding	cds	chr2-238107791-238107973	0
	chr10-124461317-124462376	0	0.33	0.28	0.2	0	s5d3	chr10-124461317-124462376	ENST00000392757	LHPP	ENSG00000107902	protein_coding	cds	chr10-124461863-124461987	0		chr21-43864221-43866005	0	0.23	0.23	0.19	0	PP	chr21-43864221-43866005	ENST00000291572	AGPAT3	ENSG00000160216	protein_coding	utr	chr21-43865223-43865345	0
	chr11-66311591-66313556	0	0.22	0.54	0.41	0	s5d3	chr11-66311591-66313556	ENST00000311330	CD248	ENSG00000174807	protein_coding	utr	chr11-66314494-66314753	937		chr9-21801597-21803591	0	0.23	0.24	0.2	0	PP	chr9-21801597-21803591	ENST00000644715	MTAP	ENSG00000099810	protein_coding	cds	chr9-21802749-21802781	0
	chr12-121466410-121468178	0	0.25	0.42	0.32	0	s5d3	chr12-121466410-121468178	ENST00000611216	KDM2B	ENSG00000089094	protein_coding	gap	chr12-121453345-121494578	0		chr18-23661895-23663185	0	0.37	0.11	0.08	0	PP	chr18-23661895-23663185	ENST00000592179	ANKRD29	ENSG00000154065	protein_coding	cds	chr18-23662710-23662730	0
	chr22-39500971-39502743	0	0.29	0.33	0.24	0	s5d3	chr22-39500971-39502743	ENST00000434364	MIEF1	ENSG00000100335	protein_coding	utr	chr22-39502395-39502437	0		chr20-25194917-25197636	0	-0.29	0.25	0.28	0	PP	chr20-25194917-25197636	ENST00000439162	ENTPD6	ENSG00000197586	protein_coding	cds	chr20-25195865-25195867	0
	chr3-184338388-184339072	0	0.41	0.2	0.13	0	s5d3	chr3-184338388-184339072	ENST00000639617	FAM131A	ENSG00000175182	protein_coding	cds	chr3-184338387-184338529	0		chr16-2428256-2430564	0	0.17	0.41	0.36	0	PP	chr16-2428256-2430564	ENST00000397066	CCNF	ENSG00000162063	protein_coding	cds	chr16-2429482-2429497	0
	chr3-110742938-110743817	0	0.54	0.14	0.08	0	s5d3	chr3-110742938-110743817	ENST00000491525	NECTIN3	ENSG00000177707	protein_coding	exon	chr3-111070071-111070106	326253		chr8-22864249-22865978	0	0.31	0.15	0.12	0	PP	chr8-22864249-22865978	ENST00000521284	PEBP4	ENSG00000134020	protein_coding	gap	chr8-22817736-22920183	0
	chr2-37083690-37085100	0	0.29	0.35	0.26	0	s5d3	chr2-37083690-37085100	ENST00000409774	GPATCH11	ENSG00000152133	protein_coding	cds	chr2-37084518-37084570	0		chr14-93183970-93185581	0	-0.28	0.24	0.28	0	PP	chr14-93183970-93185581	ENST00000556883	MOAP1	ENSG00000165943	protein_coding	cds	chr14-93183187-93184242	0
	chr15-75694376-75695016	0	0.65	0.1	0.06	0	s5d3	chr15-75694376-75695016	ENST00000308508	CSPG4	ENSG00000173546	protein_coding	gap	chr15-75693234-75712667	0		chr5-3595345-3596388	0	-0.48	0.08	0.1	0	PP	chr5-3595345-3596388	ENST00000302006	IRX1	ENSG00000170549	protein_coding	cds	chr5-3596106-3596381	0
	chr9-126549321-126549970	0	0.64	0.1	0.06	0	s5d3	chr9-126549321-126549970	ENST00000485886	MVB12B	ENSG00000196814	protein_coding	exon	chr9-126503177-126507041	42279		chr15-66678914-66680200	0	0.25	0.11	0.08	0	PP	chr15-66678914-66680200	ENST00000288840	SMAD6	ENSG00000137834	protein_coding	exon	chr15-66702236-66704075	22035
	chr12-106903010-106903932	0	0.49	0.15	0.09	0	s5d3	chr12-106903010-106903932	ENST00000392837	RIC8B	ENSG00000111785	protein_coding	utr	chr12-106886016-106889316	13693		chr17-21456786-21458339	0	0.25	0.18	0.15	0	PP	chr17-21456786-21458339	ENST00000583088	KCNJ12	ENSG00000184185	protein_coding	utr	chr17-21416645-21419870	36915
	chr4-46123484-46125265	0	0.58	0.13	0.08	0	s5d3	chr4-46123484-46125265	ENST00000295452	GABRG1	ENSG00000163285	protein_coding	cds	chr4-46123810-46123913	0		chr17-75087306-75088710	0	0.25	0.19	0.15	0	PP	chr17-75087306-75088710	ENST00000580123	SLC16A5	ENSG00000170190	protein_coding	utr	chr17-75087727-75087896	0
	chr4-84965365-84967420	0	0.3	0.34	0.25	0	s5d3	chr4-84965365-84967420	ENST00000509172	WDFY3	ENSG00000163625	protein_coding	utr	chr4-84966209-84966350	0		chr17-44170213-44171198	0	0.35	0.11	0.09	0	PP	chr17-44170213-44171198	ENST00000591700	ASB16	ENSG00000161664	protein_coding	cds	chr17-44171042-44171090	0
	chr4-75990009-75991162	0	0.44	0.18	0.12	0	s5d3	chr4-75990009-75991162	ENST00000514710	SDAD1	ENSG00000198301	protein_coding	cds	chr4-75990696-75990710	0		chr7-121872290-121874054	0	0.29	0.16	0.12	0	PP	chr7-121872290-121874054	ENST00000652298	PTPRZ1	ENSG00000106278	protein_coding	cds	chr7-121873500-121873557	0
	chr19-39402466-39404069	0	0.3	0.3	0.22	0	s5d3	chr19-39402466-39404069	ENST00000315588	MED29	ENSG00000063322	protein_coding	utr	chr19-39397700-39400641	1824		chr9-126611174-126611840	0	0.32	0.14	0.11	0	PP	chr9-126611174-126611840	ENST00000355497	LMX1B	ENSG00000136944	protein_coding	exon	chr9-126614443-126614588	2602
	chr1-75723863-75725071	0	0.3	0.33	0.25	0	s5d3	chr1-75723863-75725071	ENST00000541113	ACADM	ENSG00000117054	protein_coding	cds	chr1-75724808-75724817	0		chr8-126555418-126558702	0	0.17	0.41	0.37	0	PP	chr8-126555418-126558702	ENST00000652209	LRATD2	ENSG00000168672	protein_coding	cds	chr8-126556457-126557389	0
	chr6-42910996-42912060	0	0.43	0.18	0.12	0	s5d3	chr6-42910996-42912060	ENST00000304672	PTCRA	ENSG00000171611	protein_coding	exon	chr6-42915989-42916127	3928		chr11-114058970-114061254	0	0.21	0.29	0.25	0	PP	chr11-114058970-114061254	ENST00000544220	ZBTB16	ENSG00000109906	protein_coding	utr	chr11-114059737-114059882	0
	chr17-67376689-67379171	0	0.27	0.37	0.27	0	s5d3	chr17-67376689-67379171	ENST00000581322	PITPNC1	ENSG00000154217	protein_coding	cds	chr17-67378155-67378202	0		chr2-26691991-26693565	0	0.24	0.22	0.18	0	PP	chr2-26691991-26693565	ENST00000302909	KCNK3	ENSG00000171303	protein_coding	cds	chr2-26692876-26693158	0
	chr13-100673291-100675736	0	0.25	0.46	0.35	0	s5d3	chr13-100673291-100675736	ENST00000475272	TMTC4	ENSG00000125247	protein_coding	utr	chr13-100674940-100675093	0		chr9-133485632-133486556	0	0.37	0.11	0.09	0	PP	chr9-133485632-133486556	ENST00000432868	SLC2A6	ENSG00000160326	protein_coding	exon	chr9-133478968-133479127	6504
	chr14-61811898-61813388	0	0.47	0.16	0.11	0	s5d3	chr14-61811898-61813388	ENST00000636133	SYT16	ENSG00000139973	protein_coding	cds	chr14-61812798-61812810	0		chr5-139560635-139562326	0	0.19	0.37	0.33	0	PP	chr5-139560635-139562326	ENST00000398734	UBE2D2	ENSG00000131508	protein_coding	cds	chr5-139561792-139561815	0
	chr11-8593269-8594788	0	0.35	0.25	0.17	0	s5d3	chr11-8593269-8594788	ENST00000534493	STK33	ENSG00000130413	protein_coding	utr	chr11-8594083-8594155	0		chr6-33322417-33324002	0	-0.28	0.27	0.3	0	PP	chr6-33322417-33324002	ENST00000620164	DAXX	ENSG00000204209	protein_coding	utr	chr6-33322862-33323016	0
	chr12-56257213-56258910	0	0.33	0.27	0.19	0	s5d3	chr12-56257213-56258910	ENST00000267116	ANKRD52	ENSG00000139645	protein_coding	cds	chr12-56258243-56258269	0		chr14-102138775-102140867	0	-0.25	0.31	0.35	0	PP	chr14-102138775-102140867	ENST00000558600	HSP90AA1	ENSG00000080824	protein_coding	cds	chr14-102139250-102139404	0
	chr3-194485833-194488104	0	0.29	0.36	0.27	0	s5d3	chr3-194485833-194488104	ENST00000645538	ATP13A3	ENSG00000133657	protein_coding	utr	chr3-194486566-194487002	0		chr13-49935488-49937307	0	-0.26	0.29	0.32	0	PP	chr13-49935488-49937307	ENST00000613924	SPRYD7	ENSG00000123178	protein_coding	cds	chr13-49936130-49936235	0
	chr15-63047907-63049265	0	0.26	0.42	0.32	0	s5d3	chr15-63047907-63049265	ENST00000651590	TPM1	ENSG00000140416	protein_coding	cds	chr15-63048576-63048707	0		chr5-178113144-178114759	0	0.19	0.26	0.22	0	PP	chr5-178113144-178114759	ENST00000274605	N4BP3	ENSG00000145911	protein_coding	utr	chr5-178113532-178113771	0
	chr11-123301353-123302380	0	0.45	0.17	0.11	0	s5d3	chr11-123301353-123302380	ENST00000638157	GRAMD1B	ENSG00000023171	protein_coding	exon	chr11-123358428-123358799	56047		chr8-8701317-8703227	0	0.23	0.23	0.19	0	PP	chr8-8701317-8703227	ENST00000519106	CLDN23	ENSG00000253958	protein_coding	cds	chr8-8702399-8703277	0
	chr14-101964039-101965661	0	0.29	0.37	0.27	0	s5d3	chr14-101964039-101965661	ENST00000360184	DYNC1H1	ENSG00000197102	protein_coding	cds	chr14-101964692-101964947	0		chr5-154610277-154611819	0	0.32	0.14	0.11	0	PP	chr5-154610277-154611819	ENST00000336314	LARP1	ENSG00000155506	protein_coding	exon	chr5-154712843-154713130	101023
	chr12-106246808-106248772	0	0.29	0.32	0.23	0	s5d3	chr12-106246808-106248772	ENST00000378026	CKAP4	ENSG00000136026	protein_coding	cds	chr12-106247369-106247851	0		chr14-24146234-24147997	0	-0.21	0.37	0.4	0	PP	chr14-24146234-24147997	ENST00000630027	PSME2	ENSG00000100911	protein_coding	cds	chr14-24146534-24146581	0
	chr17-20155503-20157217	0	0.26	0.37	0.27	0	s5d3	chr17-20155503-20157217	ENST00000467722	SPECC1	ENSG00000128487	protein_coding	cds	chr17-20156197-20156236	0		chr11-2928786-2929839	0	0.35	0.12	0.09	0	PP	chr11-2928786-2929839	ENST00000314222	PHLDA2	ENSG00000181649	protein_coding	cds	chr11-2928906-2929364	0
	chr3-49357246-49359027	0	0.31	0.32	0.23	0	s5d3	chr3-49357246-49359027	ENST00000418115	RHOA	ENSG00000067560	protein_coding	utr	chr3-49359145-49360208	117		chr6-138106905-138108393	0	0.27	0.19	0.15	0	PP	chr6-138106905-138108393	ENST00000421351	PERP	ENSG00000112378	protein_coding	cds	chr6-138107127-138107340	0
	chr6-109977882-109979976	0	0.4	0.21	0.14	0	s5d3	chr6-109977882-109979976	ENST00000414000	GPR6	ENSG00000146360	protein_coding	cds	chr6-109979095-109980201	0		chr6-100464262-100465340	0	0.25	0.24	0.2	0	PP	chr6-100464262-100465340	ENST00000369208	SIM1	ENSG00000112246	protein_coding	utr	chr6-100464614-100464929	0
	chr5-1666915-1668737	0	0.37	0.23	0.15	0	s5d3	chr5-1666915-1668737	ENST00000505059	MRPL36	ENSG00000171421	protein_coding	utr	chr5-1798385-1798623	129647		chr17-28226009-28228900	0	-0.28	0.27	0.31	0	PP	chr17-28226009-28228900	ENST00000496808	NLK	ENSG00000087095	protein_coding	utr	chr17-28196180-28196381	29627
	chr2-16665048-16666130	0	0.52	0.14	0.09	0	s5d3	chr2-16665048-16666130	ENST00000445605	FAM49A	ENSG00000197872	protein_coding	utr	chr2-16665991-16666086	0		chr19-42401281-42403113	0	0.24	0.24	0.2	0	PP	chr19-42401281-42403113	ENST00000599918	LIPE	ENSG00000079435	protein_coding	cds	chr19-42402607-42403055	0
	chr19-18521068-18522737	0	0.21	0.55	0.42	0	s5d3	chr19-18521068-18522737	ENST00000594635	ELL	ENSG00000105656	protein_coding	cds	chr19-18521921-18522055	0		chr15-83206553-83208556	0	0.21	0.28	0.24	0	PP	chr15-83206553-83208556	ENST00000563790	HDGFL3	ENSG00000166503	protein_coding	cds	chr15-83207331-83207414	0
	chr9-95044628-95046024	0	0.55	0.12	0.07	0	s5d3	chr9-95044628-95046024	ENST00000479161	AOPEP	ENSG00000148120	protein_coding	gap	chr9-95005617-95080693	0		chr15-63832967-63834726	0	0.24	0.25	0.21	0	PP	chr15-63832967-63834726	ENST00000561400	HERC1	ENSG00000103657	protein_coding	utr	chr15-63833827-63833942	0
	chr17-1087141-1088223	0	0.42	0.21	0.14	0	s5d3	chr17-1087141-1088223	ENST00000575934	ABR	ENSG00000159842	protein_coding	gap	chr17-1083628-1091664	0		chr20-36305731-36307445	0	0.37	0.11	0.09	0	PP	chr20-36305731-36307445	ENST00000373913	DLGAP4	ENSG00000080845	protein_coding	utr	chr20-36306336-36306512	0
	chr11-117985590-117986746	0	0.33	0.27	0.2	0	s5d3	chr11-117985590-117986746	ENST00000534574	IL10RA	ENSG00000110324	protein_coding	cds	chr11-117986607-117986806	0		chr1-44739144-44740265	0	-0.38	0.16	0.19	0	PP	chr1-44739144-44740265	ENST00000455186	KIF2C	ENSG00000142945	protein_coding	cds	chr1-44740000-44740042	0
	chr14-58426408-58428480	0	0.36	0.27	0.19	0	s5d3	chr14-58426408-58428480	ENST00000652326	KIAA0586	ENSG00000100578	protein_coding	cds	chr14-58428265-58428463	0		chr6-44002114-44003660	0	0.22	0.2	0.17	0	PP	chr6-44002114-44003660	ENST00000442114	C6orf223	ENSG00000181577	protein_coding	cds	chr6-44002681-44003126	0
	chr9-134434686-134435604	0	0.41	0.2	0.13	0	s5d3	chr9-134434686-134435604	ENST00000672570	RXRA	ENSG00000186350	protein_coding	gap	chr9-134434208-134436466	0		chr8-142614053-142614938	0	0.22	0.26	0.22	0	PP	chr8-142614053-142614938	ENST00000356613	ARC	ENSG00000198576	protein_coding	cds	chr8-142613081-142614271	0
	chr16-87777596-87778120	0	0.54	0.14	0.09	0	s5d3	chr16-87777596-87778120	ENST00000568338	KLHDC4	ENSG00000104731	protein_coding	exon	chr16-87765792-87765992	11603		chr16-11585707-11587937	0	0.3	0.14	0.11	0	PP	chr16-11585707-11587937	ENST00000622633	LITAF	ENSG00000189067	protein_coding	utr	chr16-11586886-11586950	0
	chr8-142614053-142614938	0	0.3	0.3	0.22	0	s5d3	chr8-142614053-142614938	ENST00000356613	ARC	ENSG00000198576	protein_coding	cds	chr8-142613081-142614271	0		chr1-85061681-85062659	0	0.29	0.18	0.14	0	PP	chr1-85061681-85062659	ENST00000528899	WDR63	ENSG00000162643	protein_coding	utr	chr1-85062327-85062486	0
	chr5-96702429-96703658	0	0.39	0.22	0.15	0	s5d3	chr5-96702429-96703658	ENST00000511782	CAST	ENSG00000153113	protein_coding	utr	chr5-96702806-96702915	0		chr1-164558521-164560032	0	0.2	0.26	0.22	0	PP	chr1-164558521-164560032	ENST00000627490	PBX1	ENSG00000185630	protein_coding	cds	chr1-164559823-164560013	0
	chr14-39169588-39170755	0	0.38	0.23	0.16	0	s5d3	chr14-39169588-39170755	ENST00000556765	TRAPPC6B	ENSG00000182400	protein_coding	cds	chr14-39170015-39170095	0		chr5-139637183-139638547	0	0.23	0.25	0.21	0	PP	chr5-139637183-139638547	ENST00000398733	UBE2D2	ENSG00000131508	protein_coding	utr	chr5-139626802-139628434	8748
	chr11-125164268-125165759	0	0.34	0.25	0.18	0	s5d3	chr11-125164268-125165759	ENST00000532623	PKNOX2	ENSG00000165495	protein_coding	utr	chr11-125164754-125164776	0		chr19-41993295-41994396	0	-0.4	0.12	0.15	0	PP	chr19-41993295-41994396	ENST00000648268	ATP1A3	ENSG00000105409	protein_coding	cds	chr19-41994071-41994076	0
	chr20-11890129-11892539	0	0.28	0.41	0.31	0	s5d3	chr20-11890129-11892539	ENST00000618918	BTBD3	ENSG00000132640	protein_coding	utr	chr20-11892493-11892543	0		chr11-129695347-129696407	0	0.31	0.15	0.12	0	PP	chr11-129695347-129696407	ENST00000281441	TMEM45B	ENSG00000151715	protein_coding	exon	chr11-129815848-129815898	119440
	chr1-40476629-40478205	0	0.41	0.19	0.13	0	s5d3	chr1-40476629-40478205	ENST00000372706	ZFP69	ENSG00000187815	protein_coding	utr	chr1-40477290-40477894	0		chr6-116680535-116682526	0	-0.31	0.21	0.24	0	PP	chr6-116680535-116682526	ENST00000368564	KPNA5	ENSG00000196911	protein_coding	cds	chr6-116681335-116681338	0
	chr16-23639932-23642180	0	0.3	0.3	0.21	0	s5d3	chr16-23639932-23642180	ENST00000568589	DCTN5	ENSG00000166847	protein_coding	cds	chr16-23641543-23641590	0		chr19-11693659-11695412	0	0.26	0.19	0.15	0	PP	chr19-11693659-11695412	ENST00000341191	ZNF823	ENSG00000197933	protein_coding	utr	chr19-11721265-11721700	25852
	chr15-56242937-56245232	0	0.3	0.31	0.22	0	s5d3	chr15-56242937-56245232	ENST00000560827	TEX9	ENSG00000151575	protein_coding	utr	chr15-56244009-56244278	0		chr1-34163820-34165355	0	0.35	0.12	0.09	0	PP	chr1-34163820-34165355	ENST00000373381	CSMD2	ENSG00000121904	protein_coding	cds	chr1-34164911-34165097	0
	chr3-32391349-32392806	0	0.41	0.2	0.14	0	s5d3	chr3-32391349-32392806	ENST00000465248	CMTM7	ENSG00000153551	protein_coding	cds	chr3-32392039-32392065	0		chr16-53434046-53435694	0	-0.34	0.18	0.21	0	PP	chr16-53434046-53435694	ENST00000262133	RBL2	ENSG00000103479	protein_coding	cds	chr16-53434557-53434796	0
	chr1-84996243-84998638	0	0.48	0.16	0.1	0	s5d3	chr1-84996243-84998638	ENST00000463065	MCOLN2	ENSG00000153898	protein_coding	cds	chr1-84996796-84996872	0		chr9-36036071-36038142	0	0.22	0.24	0.2	0	PP	chr9-36036071-36038142	ENST00000377966	RECK	ENSG00000122707	protein_coding	cds	chr9-36036999-36037098	0
	chr9-124940153-124942450	0	0.27	0.41	0.31	0	s5d3	chr9-124940153-124942450	ENST00000373555	GOLGA1	ENSG00000136935	protein_coding	utr	chr9-124940971-124941083	0		chr20-34310980-34312994	0	0.2	0.27	0.23	0	PP	chr20-34310980-34312994	ENST00000538132	AHCY	ENSG00000101444	protein_coding	utr	chr20-34311472-34311802	0
	chr22-50293089-50294290	0	0.49	0.15	0.1	0	s5d3	chr22-50293089-50294290	ENST00000449103	PLXNB2	ENSG00000196576	protein_coding	gap	chr22-50290598-50294725	0		chr8-144754154-144755993	0	-0.3	0.23	0.27	0	PP	chr8-144754154-144755993	ENST00000525191	ZNF251	ENSG00000198169	protein_coding	cds	chr8-144755405-144755441	0
	chr6-30171537-30172557	0	0.63	0.11	0.07	0	s5d3	chr6-30171537-30172557	ENST00000619857	TRIM15	ENSG00000204610	protein_coding	cds	chr6-30171832-30172349	0		chr22-31084723-31085454	0	0.27	0.17	0.14	0	PP	chr22-31084723-31085454	ENST00000612341	SMTN	ENSG00000183963	protein_coding	cds	chr22-31085073-31085291	0
	chr3-122513842-122515171	0	0.29	0.34	0.25	0	s5d3	chr3-122513842-122515171	ENST00000494339	KPNA1	ENSG00000114030	protein_coding	utr	chr3-122514757-122514934	0		chr1-225651998-225654065	0	0.2	0.33	0.29	0	PP	chr1-225651998-225654065	ENST00000635051	ENAH	ENSG00000154380	protein_coding	cds	chr1-225652686-225652690	0
	chr9-34380261-34381627	0	0.38	0.22	0.15	0	s5d3	chr9-34380261-34381627	ENST00000379133	C9orf24	ENSG00000164972	protein_coding	cds	chr9-34381369-34381435	0		chr1-65308708-65310441	0	-0.35	0.18	0.21	0	PP	chr1-65308708-65310441	ENST00000371069	DNAJC6	ENSG00000116675	protein_coding	cds	chr1-65309746-65309938	0
	chr4-146945358-146946295	0	0.37	0.23	0.16	0	s5d3	chr4-146945358-146946295	ENST00000513335	TTC29	ENSG00000137473	protein_coding	utr	chr4-146945709-146945832	0		chr10-124448712-124450391	0	0.31	0.12	0.09	0	PP	chr10-124448712-124450391	ENST00000451024	NKX1-2	ENSG00000229544	protein_coding	cds	chr10-124449730-124449943	0
	chr21-31342935-31344492	0	0.56	0.12	0.08	0	s5d3	chr21-31342935-31344492	ENST00000455508	TIAM1	ENSG00000156299	protein_coding	utr	chr21-31344138-31344279	0		chr5-115295582-115297399	0	-0.34	0.17	0.2	0	PP	chr5-115295582-115297399	ENST00000379611	CCDC112	ENSG00000164221	protein_coding	cds	chr5-115296427-115296543	0
	chrX-49052958-49054105	0	0.43	0.17	0.11	0	s5d3	chrX-49052958-49054105	ENST00000597275	CCDC120	ENSG00000147144	protein_coding	utr	chrX-49053572-49053877	0		chr10-101062232-101062901	0	0.32	0.13	0.1	0	PP	chr10-101062232-101062901	ENST00000370200	KAZALD1	ENSG00000107821	protein_coding	cds	chr10-101062593-101063103	0
	chr2-38783823-38784942	0	0.54	0.14	0.09	0	s5d3	chr2-38783823-38784942	ENST00000281950	GEMIN6	ENSG00000152147	protein_coding	utr	chr2-38781893-38785002	0		chr19-42301813-42303324	0	0.19	0.3	0.26	0	PP	chr19-42301813-42303324	ENST00000601865	PAFAH1B3	ENSG00000079462	protein_coding	cds	chr19-42302232-42302309	0
	chr5-5139251-5140795	0	0.47	0.17	0.11	0	s5d3	chr5-5139251-5140795	ENST00000511368	ADAMTS16	ENSG00000145536	protein_coding	cds	chr5-5140664-5140766	0		chr1-1777945-1779287	0	0.21	0.27	0.23	0	PP	chr1-1777945-1779287	ENST00000341991	NADK	ENSG00000008130	protein_coding	utr	chr1-1778746-1778790	0
	chr12-120495175-120497054	0	0.25	0.41	0.3	0	s5d3	chr12-120495175-120497054	ENST00000552870	DYNLL1	ENSG00000088986	protein_coding	cds	chr12-120496422-120496553	0		chr19-52335713-52337305	0	0.28	0.18	0.15	0	PP	chr19-52335713-52337305	ENST00000601151	ZNF610	ENSG00000167554	protein_coding	utr	chr19-52336312-52336506	0
	chr17-7280334-7282554	0	0.26	0.34	0.25	0	s5d3	chr17-7280334-7282554	ENST00000572485	SLC2A4	ENSG00000181856	protein_coding	cds	chr17-7281935-7281967	0		chr9-128688444-128690618	0	-0.22	0.36	0.39	0	PP	chr9-128688444-128690618	ENST00000372688	SET	ENSG00000119335	protein_coding	cds	chr9-128689987-128690026	0
	chr14-69878794-69880283	0	0.32	0.28	0.2	0	s5d3	chr14-69878794-69880283	ENST00000381280	SMOC1	ENSG00000198732	protein_coding	cds	chr14-69879679-69879777	0		chr8-94261639-94262521	0	0.33	0.13	0.1	0	PP	chr8-94261639-94262521	ENST00000396194	GEM	ENSG00000164949	protein_coding	utr	chr8-94262205-94262350	0
	chr11-72821234-72822815	0	0.25	0.4	0.29	0	s5d3	chr11-72821234-72822815	ENST00000541999	ATG16L2	ENSG00000168010	protein_coding	cds	chr11-72822478-72822543	0		chr9-113593592-113595090	0	0.21	0.24	0.2	0	PP	chr9-113593592-113595090	ENST00000620489	RGS3	ENSG00000138835	protein_coding	cds	chr9-113594919-113594980	0
	chr3-183883389-183885304	0	0.32	0.29	0.21	0	s5d3	chr3-183883389-183885304	ENST00000639900	PARL	ENSG00000175193	protein_coding	cds	chr3-183884722-183884846	0		chr19-35142544-35143717	0	0.34	0.1	0.08	0	PP	chr19-35142544-35143717	ENST00000612146	FXYD1	ENSG00000266964	protein_coding	cds	chr19-35142720-35142742	0
	chr2-98868533-98870997	0	0.6	0.12	0.07	0	s5d3	chr2-98868533-98870997	ENST00000423771	KIAA1211L	ENSG00000196872	protein_coding	cds	chr2-98869078-98869151	0		chr13-52599404-52600646	0	0.3	0.13	0.1	0	PP	chr13-52599404-52600646	ENST00000357495	HNRNPA1L2	ENSG00000139675	protein_coding	exon	chr13-52642425-52643796	41778
	chr12-45726888-45727974	0	0.29	0.32	0.23	0	s5d3	chr12-45726888-45727974	ENST00000334344	ARID2	ENSG00000189079	protein_coding	exon	chr12-45729706-45729928	1731		chr5-52988576-52990368	0	0.33	0.12	0.1	0	PP	chr5-52988576-52990368	ENST00000513685	ITGA2	ENSG00000164171	protein_coding	cds	chr5-52989469-52989532	0
	chr10-5314299-5315443	0	0.56	0.13	0.08	0	s5d3	chr10-5314299-5315443	ENST00000380433	UCN3	ENSG00000178473	protein_coding	exon	chr10-5364966-5365230	49522		chr10-86631558-86633101	0	0.33	0.12	0.09	0	PP	chr10-86631558-86633101	ENST00000241891	OPN4	ENSG00000122375	protein_coding	exon	chr10-86654547-86654927	21445
	chr2-226834918-226836673	0	0.28	0.34	0.24	0	s5d3	chr2-226834918-226836673	ENST00000448992	RHBDD1	ENSG00000144468	protein_coding	utr	chr2-226836056-226836087	0		chrX-115560281-115562798	0	0.31	0.14	0.11	0	PP	chrX-115560281-115562798	ENST00000626746	PLS3	ENSG00000102024	protein_coding	utr	chrX-115561182-115561260	0
	chr1-85136844-85138054	0	0.42	0.19	0.13	0	s5d3	chr1-85136844-85138054	ENST00000370596	WDR63	ENSG00000162643	protein_coding	utr	chr1-85132999-85133138	3705		chr9-105063960-105065693	0	-0.49	0.08	0.11	0	PP	chr9-105063960-105065693	ENST00000374736	ABCA1	ENSG00000165029	protein_coding	exon	chr9-104927935-104928155	135804
	chr9-93268261-93269538	0	0.67	0.1	0.06	0	s5d3	chr9-93268261-93269538	ENST00000448251	WNK2	ENSG00000165238	protein_coding	cds	chr9-93268627-93268746	0		chr17-21275173-21276393	0	0.24	0.24	0.2	0	PP	chr17-21275173-21276393	ENST00000395491	MAP2K3	ENSG00000034152	protein_coding	exon	chr17-21284672-21284969	8278
	chr12-110467926-110469505	0	0.27	0.39	0.29	0	s5d3	chr12-110467926-110469505	ENST00000549963	GPN3	ENSG00000111231	protein_coding	cds	chr12-110468156-110468203	0		chr19-44903298-44904081	0	0.39	0.1	0.08	0	PP	chr19-44903298-44904081	ENST00000592434	TOMM40	ENSG00000130204	protein_coding	utr	chr19-44901355-44903686	0
	chr13-27170609-27172368	0	0.24	0.44	0.33	0	s5d3	chr13-27170609-27172368	ENST00000620323	USP12	ENSG00000152484	protein_coding	cds	chr13-27171592-27171639	0		chr6-33585457-33586043	0	0.35	0.11	0.08	0	PP	chr6-33585457-33586043	ENST00000360661	BAK1	ENSG00000030110	protein_coding	exon	chr6-33580025-33580293	5163
	chr1-243848932-243851288	0	0.26	0.42	0.31	0	s5d3	chr1-243848932-243851288	ENST00000673466	AKT3	ENSG00000117020	protein_coding	utr	chr1-243850040-243850243	0		chr13-51221573-51223591	0	0.23	0.21	0.17	0	PP	chr13-51221573-51223591	ENST00000615498	FAM124A	ENSG00000150510	protein_coding	cds	chr13-51222502-51222569	0
	chr17-59706315-59708273	0	0.28	0.34	0.25	0	s5d3	chr17-59706315-59708273	ENST00000593168	VMP1	ENSG00000062716	protein_coding	utr	chr17-59707648-59707748	0		chr12-6278222-6279198	0	0.25	0.21	0.18	0	PP	chr12-6278222-6279198	ENST00000011684	PLEKHG6	ENSG00000008323	protein_coding	exon	chr12-6310436-6310515	31237
	chr21-37071828-37074391	0	0.24	0.5	0.39	0	s5d3	chr21-37071828-37074391	ENST00000464265	PIGP	ENSG00000185808	protein_coding	cds	chr21-37072434-37072587	0		chr6-113969806-113971646	0	0.19	0.33	0.28	0	PP	chr6-113969806-113971646	ENST00000521163	HDAC2	ENSG00000196591	protein_coding	cds	chr6-113970857-113970908	0
	chr13-36431322-36433173	0	0.41	0.2	0.13	0	s5d3	chr13-36431322-36433173	ENST00000630422	CCNA1	ENSG00000133101	protein_coding	cds	chr13-36433057-36433221	0		chr1-181021749-181023607	0	0.17	0.38	0.33	0	PP	chr1-181021749-181023607	ENST00000258301	STX6	ENSG00000135823	protein_coding	cds	chr1-181022639-181022673	0
	chr6-28124045-28125048	0	0.47	0.16	0.1	0	s5d3	chr6-28124045-28125048	ENST00000340487	ZSCAN16	ENSG00000196812	protein_coding	utr	chr6-28124609-28124677	0		chr8-23456862-23458283	0	-0.28	0.24	0.27	0	PP	chr8-23456862-23458283	ENST00000518718	ENTPD4	ENSG00000197217	protein_coding	utr	chr8-23457557-23457647	0
	chr12-7107730-7109821	0	0.34	0.28	0.2	0	s5d3	chr12-7107730-7109821	ENST00000545337	C1RL	ENSG00000139178	protein_coding	cds	chr12-7109110-7109180	0		chr1-223081172-223081711	0	0.31	0.12	0.1	0	PP	chr1-223081172-223081711	ENST00000642603	TLR5	ENSG00000187554	protein_coding	utr	chr1-223109404-223110454	27692
	chr16-80931782-80932901	0	0.47	0.16	0.1	0	s5d3	chr16-80931782-80932901	ENST00000652621	AC009070.1	ENSG00000286221	protein_coding	gap	chr16-80840223-80997313	0		chr15-85793482-85795243	0	0.21	0.28	0.24	0	PP	chr15-85793482-85795243	ENST00000337975	KLHL25	ENSG00000183655	protein_coding	utr	chr15-85794766-85794925	0
	chr2-172555318-172556750	0	0.26	0.39	0.29	0	s5d3	chr2-172555318-172556750	ENST00000431718	PDK1	ENSG00000152256	protein_coding	cds	chr2-172556151-172556346	0		chr21-42009070-42011429	0	0.16	0.44	0.4	0	PP	chr21-42009070-42011429	ENST00000449949	ZBTB21	ENSG00000173276	protein_coding	utr	chr21-42010252-42010357	0
	chr9-130041916-130044018	0	0.28	0.36	0.26	0	s5d3	chr9-130041916-130044018	ENST00000446176	FNBP1	ENSG00000187239	protein_coding	cds	chr9-130042952-130042975	0		chr7-151245174-151245788	0	0.3	0.13	0.1	0	PP	chr7-151245174-151245788	ENST00000491651	SMARCD3	ENSG00000082014	protein_coding	cds	chr7-151245460-151245671	0
	chr16-68263813-68265289	0	0.36	0.25	0.18	0	s5d3	chr16-68263813-68265289	ENST00000648130	SLC7A6	ENSG00000103064	protein_coding	utr	chr16-68264523-68264576	0		chr2-112053755-112054670	0	-0.35	0.19	0.22	0	PP	chr2-112053755-112054670	ENST00000283206	TMEM87B	ENSG00000153214	protein_coding	exon	chr2-112055269-112055756	598
	chr1-26305780-26307005	0	0.34	0.26	0.18	0	s5d3	chr1-26305780-26307005	ENST00000450041	UBXN11	ENSG00000158062	protein_coding	utr	chr1-26306856-26306989	0		chr11-117511726-117513359	0	-0.46	0.09	0.12	0	PP	chr11-117511726-117513359	ENST00000651296	DSCAML1	ENSG00000177103	protein_coding	gap	chr11-117505733-117516466	0
	chr5-134465524-134467131	0	0.36	0.23	0.16	0	s5d3	chr5-134465524-134467131	ENST00000395009	CDKN2AIPNL	ENSG00000237190	protein_coding	exon	chr5-134411616-134411881	53642		chr19-5686378-5687444	0	-0.3	0.27	0.3	0	PP	chr19-5686378-5687444	ENST00000616276	HSD11B1L	ENSG00000167733	protein_coding	cds	chr19-5687282-5687375	0
	chr7-11830707-11832514	0	0.43	0.19	0.12	0	s5d3	chr7-11830707-11832514	ENST00000617773	THSD7A	ENSG00000005108	protein_coding	cds	chr7-11831757-11831946	0		chr10-13527986-13529949	0	0.25	0.21	0.18	0	PP	chr10-13527986-13529949	ENST00000466271	BEND7	ENSG00000165626	protein_coding	gap	chr10-13526222-13528472	0
	chr2-30715851-30717853	0	0.62	0.11	0.07	0	s5d3	chr2-30715851-30717853	ENST00000450650	CAPN13	ENSG00000162949	protein_coding	utr	chr2-30722771-30723236	4917		chr1-26224722-26225980	0	-0.36	0.15	0.18	0	PP	chr1-26224722-26225980	ENST00000451429	CEP85	ENSG00000130695	protein_coding	exon	chr1-26234200-26234310	8219
	chr11-93783484-93785243	0	0.32	0.29	0.2	0	s5d3	chr11-93783484-93785243	ENST00000640521	MED17	ENSG00000042429	protein_coding	cds	chr11-93784514-93784763	0		chr3-159762783-159765882	0	0.21	0.25	0.21	0	PP	chr3-159762783-159765882	ENST00000640565	IQCJ-SCHIP1	ENSG00000283154	protein_coding	cds	chr3-159764461-159764963	0
	chr17-58248993-58250193	0	0.43	0.2	0.14	0	s5d3	chr17-58248993-58250193	ENST00000582328	LPO	ENSG00000167419	protein_coding	cds	chr17-58249566-58249695	0		chr3-9135444-9136806	0	0.35	0.12	0.09	0	PP	chr3-9135444-9136806	ENST00000490889	SRGAP3	ENSG00000196220	protein_coding	gap	chr3-9124918-9326009	0
	chr12-22543319-22544936	0	0.26	0.39	0.29	0	s5d3	chr12-22543319-22544936	ENST00000545552	C2CD5	ENSG00000111731	protein_coding	cds	chr12-22544061-22544150	0		chr3-51706546-51707544	0	0.26	0.16	0.13	0	PP	chr3-51706546-51707544	ENST00000419928	GRM2	ENSG00000164082	protein_coding	utr	chr3-51707411-51707654	0
	chr1-7069454-7071085	0	0.56	0.13	0.08	0	s5d3	chr1-7069454-7071085	ENST00000303635	CAMTA1	ENSG00000171735	protein_coding	gap	chr1-6825211-7091303	0		chr8-10838858-10840355	0	-0.29	0.24	0.27	0	PP	chr8-10838858-10840355	ENST00000554914	PINX1	ENSG00000258724	protein_coding	cds	chr8-10839738-10839756	0
	chr19-53466755-53468884	0	0.31	0.3	0.22	0	s5d3	chr19-53466755-53468884	ENST00000490956	ZNF813	ENSG00000198346	protein_coding	utr	chr19-53467743-53467789	0		chr1-154271746-154273092	0	0.24	0.2	0.17	0	PP	chr1-154271746-154273092	ENST00000483970	HAX1	ENSG00000143575	protein_coding	cds	chr1-154272724-154272776	0
	chr19-48746669-48747378	0	0.5	0.14	0.09	0	s5d3	chr19-48746669-48747378	ENST00000602105	IZUMO1	ENSG00000182264	protein_coding	utr	chr19-48746728-48746797	0		chr7-149414630-149415900	0	0.28	0.14	0.11	0	PP	chr7-149414630-149415900	ENST00000247930	ZNF777	ENSG00000196453	protein_coding	utr	chr7-149431363-149431775	15462
	chr1-78490475-78492048	0	0.61	0.11	0.06	0	s5d3	chr1-78490475-78492048	ENST00000497923	PTGFR	ENSG00000122420	protein_coding	utr	chr1-78491072-78491236	0		chr9-126939487-126940873	0	-0.48	0.08	0.11	0	PP	chr9-126939487-126940873	ENST00000480993	RALGPS1	ENSG00000136828	protein_coding	gap	chr9-126915477-126962224	0
	chr8-123273075-123275510	0	0.23	0.51	0.4	0	s5d3	chr8-123273075-123275510	ENST00000622816	ZHX1-C8orf76	ENSG00000259305	protein_coding	utr	chr8-123274217-123274284	0		chr12-2812198-2813830	0	-0.27	0.28	0.31	0	PP	chr12-2812198-2813830	ENST00000644517	ITFG2	ENSG00000111203	protein_coding	cds	chr12-2812761-2812856	0
	chr16-57999723-58001749	0	0.24	0.46	0.35	0	s5d3	chr16-57999723-58001749	ENST00000564387	USB1	ENSG00000103005	protein_coding	cds	chr16-58001484-58001581	0		chr19-45644978-45646344	0	-0.36	0.16	0.19	0	PP	chr19-45644978-45646344	ENST00000587152	EML2	ENSG00000125746	protein_coding	cds	chr19-45645273-45645444	0
	chr6-69795642-69797451	0	0.26	0.38	0.28	0	s5d3	chr6-69795642-69797451	ENST00000650124	LMBRD1	ENSG00000168216	protein_coding	cds	chr6-69796813-69796881	0		chr3-32401219-32402036	0	-0.49	0.08	0.11	0	PP	chr3-32401219-32402036	ENST00000465248	CMTM7	ENSG00000153551	protein_coding	gap	chr3-32392066-32441839	0
	chr4-83484458-83485434	0	0.3	0.33	0.24	0	s5d3	chr4-83484458-83485434	ENST00000511801	ABRAXAS1	ENSG00000163322	protein_coding	cds	chr4-83484986-83485072	0		chr4-139294943-139295989	0	0.27	0.18	0.14	0	PP	chr4-139294943-139295989	ENST00000544855	NDUFC1	ENSG00000109390	protein_coding	cds	chr4-139295732-139295798	0
	chr11-65872014-65873960	0	0.26	0.38	0.28	0	s5d3	chr11-65872014-65873960	ENST00000533347	EFEMP2	ENSG00000172638	protein_coding	cds	chr11-65872244-65872354	0		chr7-151226295-151227925	0	0.19	0.33	0.28	0	PP	chr7-151226295-151227925	ENST00000468073	ABCF2	ENSG00000033050	protein_coding	cds	chr7-151226305-151226458	0
	chr10-133142664-133144460	0	0.44	0.17	0.11	0	s5d3	chr10-133142664-133144460	ENST00000607359	ADGRA1	ENSG00000197177	protein_coding	utr	chr10-133129512-133131675	10988		chr16-29678777-29679901	0	0.23	0.18	0.14	0	PP	chr16-29678777-29679901	ENST00000562473	QPRT	ENSG00000103485	protein_coding	cds	chr16-29679198-29679210	0
	chr14-75196005-75197059	0	0.56	0.14	0.09	0	s5d3	chr14-75196005-75197059	ENST00000303575	TMED10	ENSG00000170348	protein_coding	exon	chr14-75176355-75176612	19392		chr12-53053638-53054613	0	-0.28	0.26	0.29	0	PP	chr12-53053638-53054613	ENST00000552570	TNS2	ENSG00000111077	protein_coding	cds	chr12-53054270-53054441	0
	chr4-77074730-77076606	0	0.26	0.41	0.3	0	s5d3	chr4-77074730-77076606	ENST00000507788	CCNI	ENSG00000118816	protein_coding	cds	chr4-77075472-77075543	0		chr5-159986575-159987672	0	0.27	0.17	0.13	0	PP	chr5-159986575-159987672	ENST00000306675	ADRA1B	ENSG00000170214	protein_coding	utr	chr5-159972493-159973012	13562
	chr4-162163642-162164658	0	0.43	0.19	0.13	0	s5d3	chr4-162163642-162164658	ENST00000427802	FSTL5	ENSG00000168843	protein_coding	utr	chr4-162163615-162164004	0		chr1-66751483-66753247	0	0.32	0.12	0.09	0	PP	chr1-66751483-66753247	ENST00000528352	TCTEX1D1	ENSG00000152760	protein_coding	utr	chr1-66752495-66752584	0
	chr11-62705460-62706766	0	0.29	0.34	0.25	0	s5d3	chr11-62705460-62706766	ENST00000533982	BSCL2	ENSG00000168000	protein_coding	cds	chr11-62705301-62705512	0		chr19-15124490-15126076	0	0.17	0.42	0.38	0	PP	chr19-15124490-15126076	ENST00000533747	ILVBL	ENSG00000105135	protein_coding	cds	chr19-15124925-15125059	0
	chr19-48330110-48330801	0	0.38	0.21	0.15	0	s5d3	chr19-48330110-48330801	ENST00000597279	EMP3	ENSG00000142227	protein_coding	cds	chr19-48330301-48330470	0		chr15-76930938-76932587	0	0.17	0.34	0.3	0	PP	chr15-76930938-76932587	ENST00000557805	RCN2	ENSG00000117906	protein_coding	cds	chr15-76932361-76932466	0
	chr17-61926803-61928244	0	0.4	0.2	0.14	0	s5d3	chr17-61926803-61928244	ENST00000617492	INTS2	ENSG00000108506	protein_coding	cds	chr17-61927100-61927105	0		chr11-43984732-43985472	0	0.36	0.11	0.08	0	PP	chr11-43984732-43985472	ENST00000617612	C11orf96	ENSG00000187479	protein_coding	utr	chr11-43943274-43943878	40853
	chr9-96686472-96687330	0	0.62	0.11	0.06	0	s5d3	chr9-96686472-96687330	ENST00000375234	PRXL2C	ENSG00000158122	protein_coding	exon	chr9-96655090-96655317	31154		chr20-38747521-38749028	0	-0.27	0.28	0.31	0	PP	chr20-38747521-38749028	ENST00000243903	ACTR5	ENSG00000101442	protein_coding	cds	chr20-38748479-38748853	0
	chr1-51728675-51730236	0	0.28	0.35	0.26	0	s5d3	chr1-51728675-51730236	ENST00000533884	OSBPL9	ENSG00000117859	protein_coding	cds	chr1-51729975-51730001	0		chr13-113393237-113394463	0	0.27	0.18	0.15	0	PP	chr13-113393237-113394463	ENST00000612156	ADPRHL1	ENSG00000153531	protein_coding	utr	chr13-113399610-113403377	5146
	chr6-28586306-28588017	0	0.41	0.2	0.13	0	s5d3	chr6-28586306-28588017	ENST00000452236	ZBED9	ENSG00000232040	protein_coding	cds	chr6-28586298-28586717	0		chr11-1381647-1383728	0	-0.33	0.17	0.2	0	PP	chr11-1381647-1383728	ENST00000308219	BRSK2	ENSG00000174672	protein_coding	exon	chr11-1389899-1390375	6170
	chr4-117084588-117086005	0	0.47	0.16	0.11	0	s5d3	chr4-117084588-117086005	ENST00000310754	TRAM1L1	ENSG00000174599	protein_coding	cds	chr4-117084284-117085393	0		chr5-72955281-72956908	0	0.2	0.33	0.29	0	PP	chr5-72955281-72956908	ENST00000512348	FCHO2	ENSG00000157107	protein_coding	cds	chr5-72956097-72956129	0
	chr17-79777221-79779388	0	0.26	0.36	0.26	0	s5d3	chr17-79777221-79779388	ENST00000310942	CBX2	ENSG00000173894	protein_coding	cds	chr17-79779362-79779427	0		chr6-170243257-170245189	0	-0.48	0.08	0.11	0	PP	chr6-170243257-170245189	ENST00000366756	DLL1	ENSG00000198719	protein_coding	utr	chr6-170282206-170282873	37016
	chr16-88855982-88858003	0	0.23	0.47	0.36	0	s5d3	chr16-88855982-88858003	ENST00000625770	TRAPPC2L	ENSG00000167515	protein_coding	cds	chr16-88857151-88857183	0		chr14-104977803-104978740	0	0.22	0.24	0.2	0	PP	chr14-104977803-104978740	ENST00000333244	AHNAK2	ENSG00000185567	protein_coding	cds	chr14-104978183-104978237	0
	chr1-234608104-234608952	0	0.59	0.12	0.07	0	s5d3	chr1-234608104-234608952	ENST00000366610	IRF2BP2	ENSG00000168264	protein_coding	cds	chr1-234608495-234609494	0		chr22-46149446-46151745	0	0.2	0.32	0.27	0	PP	chr22-46149446-46151745	ENST00000440343	PPARA	ENSG00000186951	protein_coding	utr	chr22-46150521-46150652	0
	chr9-87497160-87499365	0	0.3	0.31	0.22	0	s5d3	chr9-87497160-87499365	ENST00000622514	DAPK1	ENSG00000196730	protein_coding	cds	chr9-87499078-87499139	0		chr11-47979218-47981905	0	0.2	0.28	0.23	0	PP	chr11-47979218-47981905	ENST00000615445	PTPRJ	ENSG00000149177	protein_coding	cds	chr11-47980913-47981008	0
	chr2-74714712-74715922	0	0.43	0.19	0.13	0	s5d3	chr2-74714712-74715922	ENST00000611975	SEMA4F	ENSG00000135622	protein_coding	utr	chr2-74680210-74683853	30858		chr12-80936328-80938099	0	0.24	0.21	0.18	0	PP	chr12-80936328-80938099	ENST00000552864	LIN7A	ENSG00000111052	protein_coding	cds	chr12-80937641-80937722	0
	chr19-1250634-1251103	0	0.44	0.17	0.11	0	s5d3	chr19-1250634-1251103	ENST00000591446	MIDN	ENSG00000167470	protein_coding	gap	chr19-1250530-1251561	0		chr13-98576020-98578129	0	0.2	0.32	0.27	0	PP	chr13-98576020-98578129	ENST00000539966	STK24	ENSG00000102572	protein_coding	cds	chr13-98576745-98576786	0
	chr17-36600618-36603187	0	0.28	0.36	0.27	0	s5d3	chr17-36600618-36603187	ENST00000614766	MRM1	ENSG00000278619	protein_coding	cds	chr17-36602553-36602646	0		chr22-23520575-23522313	0	0.17	0.39	0.34	0	PP	chr22-23520575-23522313	ENST00000330377	IGLL1	ENSG00000128322	protein_coding	utr	chr22-23573125-23573265	50811
	chr22-37643102-37643549	0	0.55	0.13	0.08	0	s5d3	chr22-37643102-37643549	ENST00000649765	SH3BP1	ENSG00000100092	protein_coding	cds	chr22-37643098-37643174	0		chr6-116278839-116280253	0	0.23	0.24	0.21	0	PP	chr6-116278839-116280253	ENST00000652202	TSPYL1	ENSG00000189241	protein_coding	cds	chr6-116278517-116279830	0
	chr9-130242863-130244076	0	0.4	0.19	0.13	0	s5d3	chr9-130242863-130244076	ENST00000372398	NCS1	ENSG00000107130	protein_coding	utr	chr9-130232990-130237303	5559		chr17-51119881-51121340	0	-0.26	0.28	0.31	0	PP	chr17-51119881-51121340	ENST00000618113	SPAG9	ENSG00000008294	protein_coding	cds	chr17-51120354-51120656	0
	chr14-21383210-21384804	0	0.31	0.32	0.23	0	s5d3	chr14-21383210-21384804	ENST00000557652	SUPT16H	ENSG00000092201	protein_coding	cds	chr14-21383862-21383927	0		chr1-9127897-9129939	0	-0.3	0.25	0.28	0	PP	chr1-9127897-9129939	ENST00000377411	GPR157	ENSG00000180758	protein_coding	cds	chr1-9128645-9129027	0
	chr13-29594275-29596085	0	0.28	0.37	0.28	0	s5d3	chr13-29594275-29596085	ENST00000380752	SLC7A1	ENSG00000139514	protein_coding	utr	chr13-29595416-29595688	0		chr17-57255494-57257093	0	0.22	0.22	0.18	0	PP	chr17-57255494-57257093	ENST00000581776	MSI2	ENSG00000153944	protein_coding	cds	chr17-57256743-57256804	0
	chr12-120445879-120446958	0	0.37	0.23	0.16	0	s5d3	chr12-120445879-120446958	ENST00000551806	AL021546.1	ENSG00000111780	protein_coding	cds	chr12-120446657-120446829	0		chr1-227541280-227542919	0	0.23	0.23	0.19	0	PP	chr1-227541280-227542919	ENST00000608949	ZNF678	ENSG00000181450	protein_coding	exon	chr1-227563543-227563724	20623
	chr13-114234401-114235479	0	0.35	0.25	0.18	0	s5d3	chr13-114234401-114235479	ENST00000650489	CDC16	ENSG00000130177	protein_coding	cds	chr13-114235085-114235132	0		chr6-26196739-26197492	0	0.35	0.12	0.1	0	PP	chr6-26196739-26197492	ENST00000650491	AL031777.3	ENSG00000282988	protein_coding	cds	chr6-26197142-26197269	0
	chr20-25695416-25697132	0	0.26	0.38	0.28	0	s5d3	chr20-25695416-25697132	ENST00000252979	ZNF337	ENSG00000130684	protein_coding	utr	chr20-25696759-25696853	0		chr1-11858265-11859611	0	0.35	0.1	0.08	0	PP	chr1-11858265-11859611	ENST00000376468	NPPB	ENSG00000120937	protein_coding	cds	chr1-11858702-11858833	0
	chr11-65013209-65014888	0	0.26	0.38	0.28	0	s5d3	chr11-65013209-65014888	ENST00000533729	ARL2	ENSG00000213465	protein_coding	cds	chr11-65014208-65014272	0		chr4-26859930-26861889	0	0.17	0.39	0.35	0	PP	chr4-26859930-26861889	ENST00000639640	STIM2	ENSG00000109689	protein_coding	cds	chr4-26861219-26861369	0
	chr2-197704803-197706973	0	0.3	0.3	0.22	0	s5d3	chr2-197704803-197706973	ENST00000282276	MARS2	ENSG00000247626	protein_coding	cds	chr2-197705406-197707187	0		chr12-53097246-53098303	0	0.39	0.1	0.08	0	PP	chr12-53097246-53098303	ENST00000548547	IGFBP6	ENSG00000167779	protein_coding	cds	chr12-53097718-53098051	0
	chr18-69329750-69330941	0	0.63	0.11	0.07	0	s5d3	chr18-69329750-69330941	ENST00000382713	DOK6	ENSG00000206052	protein_coding	exon	chr18-69400888-69401310	69946		chr7-100965178-100967100	0	-0.25	0.32	0.35	0	PP	chr7-100965178-100967100	ENST00000483366	MUC3A	ENSG00000169894	protein_coding	cds	chr7-100966899-100966951	0
	chr11-125494670-125496698	0	0.43	0.18	0.12	0	s5d3	chr11-125494670-125496698	ENST00000527534	FEZ1	ENSG00000149557	protein_coding	utr	chr11-125495836-125496122	0		chr11-14357749-14359384	0	0.21	0.26	0.22	0	PP	chr11-14357749-14359384	ENST00000532950	RRAS2	ENSG00000133818	protein_coding	cds	chr11-14358763-14358870	0
	chr15-75842535-75844570	0	0.29	0.36	0.27	0	s5d3	chr15-75842535-75844570	ENST00000569423	UBE2Q2	ENSG00000140367	protein_coding	cds	chr15-75843667-75843846	0		chr17-8138153-8139711	0	0.2	0.28	0.24	0	PP	chr17-8138153-8139711	ENST00000317276	PER1	ENSG00000179094	protein_coding	utr	chr17-8140472-8141067	760
	chr9-8856996-8859068	0	0.46	0.18	0.12	0	s5d3	chr9-8856996-8859068	ENST00000481079	PTPRD	ENSG00000153707	protein_coding	utr	chr9-8857638-8857776	0		chr9-124011031-124011957	0	0.31	0.12	0.09	0	PP	chr9-124011031-124011957	ENST00000373615	LHX2	ENSG00000106689	protein_coding	utr	chr9-124011768-124012348	0
	chr14-76812080-76813309	0	0.29	0.33	0.24	0	s5d3	chr14-76812080-76813309	ENST00000251089	ANGEL1	ENSG00000013523	protein_coding	cds	chr14-76812764-76812827	0		chr3-52153351-52155272	0	-0.3	0.24	0.27	0	PP	chr3-52153351-52155272	ENST00000394970	POC1A	ENSG00000164087	protein_coding	cds	chr3-52154355-52154372	0
	chr15-63832967-63834726	0	0.31	0.29	0.21	0	s5d3	chr15-63832967-63834726	ENST00000561400	HERC1	ENSG00000103657	protein_coding	utr	chr15-63833827-63833942	0		chr15-63121260-63122715	0	-0.3	0.23	0.26	0	PP	chr15-63121260-63122715	ENST00000413507	LACTB	ENSG00000103642	protein_coding	cds	chr15-63122636-63122702	0
	chr5-146181958-146183361	0	0.25	0.4	0.29	0	s5d3	chr5-146181958-146183361	ENST00000618084	LARS	ENSG00000133706	protein_coding	cds	chr5-146182488-146182493	0		chr11-108664278-108665530	0	0.22	0.27	0.23	0	PP	chr11-108664278-108665530	ENST00000648124	DDX10	ENSG00000178105	protein_coding	cds	chr11-108665154-108665339	0
	chr18-49572450-49573993	0	0.56	0.12	0.08	0	s5d3	chr18-49572450-49573993	ENST00000580036	LIPG	ENSG00000101670	protein_coding	gap	chr18-49569549-49575368	0		chr5-132746718-132748720	0	0.3	0.14	0.11	0	PP	chr5-132746718-132748720	ENST00000614847	CCNI2	ENSG00000205089	protein_coding	cds	chr5-132748347-132748475	0
	chr10-3009055-3011417	0	0.58	0.13	0.08	0	s5d3	chr10-3009055-3011417	ENST00000607886	PFKP	ENSG00000067057	protein_coding	exon	chr10-3066333-3066422	54915		chr12-95857858-95859780	0	0.22	0.25	0.21	0	PP	chr12-95857858-95859780	ENST00000553192	SNRPF	ENSG00000139343	protein_coding	cds	chr12-95859074-95859076	0
	chr17-82064796-82066216	0	0.42	0.2	0.13	0	s5d3	chr17-82064796-82066216	ENST00000582529	DUS1L	ENSG00000169718	protein_coding	cds	chr17-82064823-82065059	0		chr12-132907333-132909315	0	-0.26	0.28	0.32	0	PP	chr12-132907333-132909315	ENST00000540537	CHFR	ENSG00000072609	protein_coding	utr	chr12-132908776-132909147	0
	chr20-63309186-63309871	0	0.56	0.12	0.08	0	s5d3	chr20-63309186-63309871	ENST00000422202	COL20A1	ENSG00000101203	protein_coding	cds	chr20-63309758-63309915	0		chr19-49495773-49496520	0	0.17	0.38	0.33	0	PP	chr19-49495773-49496520	ENST00000601306	RPS11	ENSG00000142534	protein_coding	cds	chr19-49496466-49496497	0
	chr12-118135609-118136940	0	0.31	0.3	0.22	0	s5d3	chr12-118135609-118136940	ENST00000261313	PEBP1	ENSG00000089220	protein_coding	cds	chr12-118136210-118136344	0		chr16-85448453-85449521	0	-0.35	0.14	0.17	0	PP	chr16-85448453-85449521	ENST00000637419	GSE1	ENSG00000131149	protein_coding	gap	chr16-85357644-85633913	0
	chr6-17599769-17601399	0	0.32	0.32	0.23	0	s5d3	chr6-17599769-17601399	ENST00000259963	FAM8A1	ENSG00000137414	protein_coding	cds	chr6-17600410-17601121	0		chr19-55503416-55504363	0	0.26	0.21	0.17	0	PP	chr19-55503416-55504363	ENST00000587166	SSC5D	ENSG00000179954	protein_coding	cds	chr19-55504116-55504186	0
	chr9-72363896-72366078	0	0.24	0.45	0.34	0	s5d3	chr9-72363896-72366078	ENST00000376956	ZFAND5	ENSG00000107372	protein_coding	cds	chr9-72364462-72364608	0		chr8-26448053-26450453	0	0.17	0.36	0.31	0	PP	chr8-26448053-26450453	ENST00000523949	BNIP3L	ENSG00000104765	protein_coding	gap	chr8-26408377-26505306	0
	chr19-43634461-43635545	0	0.53	0.13	0.08	0	s5d3	chr19-43634461-43635545	ENST00000222374	CADM4	ENSG00000105767	protein_coding	gap	chr19-43627791-43639726	0		chr11-63762413-63764234	0	0.22	0.24	0.21	0	PP	chr11-63762413-63764234	ENST00000445014	C11orf95	ENSG00000188070	protein_coding	cds	chr11-63764182-63764598	0
	chr22-38569431-38571105	0	0.26	0.35	0.26	0	s5d3	chr22-38569431-38571105	ENST00000616615	DMC1	ENSG00000100206	protein_coding	utr	chr22-38570043-38570184	0		chr15-23038813-23040329	0	0.2	0.31	0.27	0	PP	chr15-23038813-23040329	ENST00000620435	TUBGCP5	ENSG00000275835	protein_coding	cds	chr15-23039398-23039543	0
	chr8-40054241-40055467	0	0.61	0.12	0.07	0	s5d3	chr8-40054241-40055467	ENST00000502986	IDO2	ENSG00000188676	protein_coding	utr	chr8-40015603-40016391	37849		chr11-9090615-9091936	0	0.39	0.1	0.08	0	PP	chr11-9090615-9091936	ENST00000649792	SCUBE2	ENSG00000175356	protein_coding	cds	chr11-9091396-9091528	0
	chr8-74320191-74322035	0	0.32	0.3	0.21	0	s5d3	chr8-74320191-74322035	ENST00000519947	JPH1	ENSG00000104369	protein_coding	cds	chr8-74321274-74321287	0		chr1-32291625-32292918	0	0.2	0.29	0.25	0	PP	chr1-32291625-32292918	ENST00000428704	HDAC1	ENSG00000116478	protein_coding	cds	chr1-32292170-32292218	0
	chr4-184292392-184293995	0	0.51	0.15	0.09	0	s5d3	chr4-184292392-184293995	ENST00000512353	ENPP6	ENSG00000164303	protein_coding	exon	chr4-184221133-184221230	71161		chr11-65779672-65781674	0	0.19	0.32	0.28	0	PP	chr11-65779672-65781674	ENST00000532090	AP5B1	ENSG00000254470	protein_coding	cds	chr11-65780442-65780591	0
	chr13-25286603-25287743	0	0.34	0.27	0.19	0	s5d3	chr13-25286603-25287743	ENST00000381801	MTMR6	ENSG00000139505	protein_coding	cds	chr13-25287224-25287247	0		chr1-230977648-230979460	0	-0.26	0.28	0.32	0	PP	chr1-230977648-230979460	ENST00000522821	TTC13	ENSG00000143643	protein_coding	cds	chr1-230978560-230978796	0
	chr10-101049986-101050873	0	0.58	0.11	0.07	0	s5d3	chr10-101049986-101050873	ENST00000393459	SFXN3	ENSG00000107819	protein_coding	utr	chr10-101039586-101041244	8741		chr13-21175986-21177265	0	0.21	0.28	0.23	0	PP	chr13-21175986-21177265	ENST00000465471	SKA3	ENSG00000165480	protein_coding	cds	chr13-21176367-21176477	0
	chr20-37384109-37384978	0	0.55	0.13	0.08	0	s5d3	chr20-37384109-37384978	ENST00000373578	SRC	ENSG00000197122	protein_coding	cds	chr20-37384154-37384403	0		chr1-32393896-32395333	0	-0.24	0.31	0.34	0	PP	chr1-32393896-32395333	ENST00000530485	BSDC1	ENSG00000160058	protein_coding	cds	chr1-32394404-32394414	0
	chr20-21105064-21106390	0	0.61	0.1	0.06	0	s5d3	chr20-21105064-21106390	ENST00000619574	KIZ	ENSG00000088970	protein_coding	exon	chr20-21125983-21126204	19592		chr15-89665409-89667031	0	0.32	0.12	0.1	0	PP	chr15-89665409-89667031	ENST00000430628	PLIN1	ENSG00000166819	protein_coding	cds	chr15-89666936-89667181	0
	chr20-1187624-1188250	0	0.62	0.11	0.07	0	s5d3	chr20-1187624-1188250	ENST00000381898	PSMF1	ENSG00000125818	protein_coding	gap	chr20-1186496-1189171	0		chr10-930547-932310	0	0.16	0.42	0.37	0	PP	chr10-930547-932310	ENST00000612396	LARP4B	ENSG00000107929	protein_coding	utr	chr10-931428-931705	0
	chr3-156605413-156606566	0	0.63	0.11	0.06	0	s5d3	chr3-156605413-156606566	ENST00000265044	SSR3	ENSG00000114850	protein_coding	exon	chr3-156554957-156555184	50228		chr18-21167330-21168518	0	-0.42	0.1	0.13	0	PP	chr18-21167330-21168518	ENST00000399799	ROCK1	ENSG00000067900	protein_coding	exon	chr18-21110818-21111813	55516
	chr10-45593988-45595299	0	0.28	0.37	0.27	0	s5d3	chr10-45593988-45595299	ENST00000453980	2026-03-08	ENSG00000165406	protein_coding	utr	chr10-45594235-45594491	0		chr13-99605598-99607103	0	-0.29	0.24	0.27	0	PP	chr13-99605598-99607103	ENST00000376355	CLYBL	ENSG00000125246	protein_coding	cds	chr13-99606696-99606757	0
	chr3-36379871-36381144	0	0.51	0.14	0.09	0	s5d3	chr3-36379871-36381144	ENST00000457375	STAC	ENSG00000144681	protein_coding	cds	chr3-36380644-36380754	0		chrX-123959362-123962071	0	0.22	0.26	0.22	0	PP	chrX-123959362-123962071	ENST00000458700	STAG2	ENSG00000101972	protein_coding	utr	chrX-123960864-123960942	0
	chr16-72664049-72665378	0	0.36	0.23	0.16	0	s5d3	chr16-72664049-72665378	ENST00000641206	ZFHX3	ENSG00000140836	protein_coding	utr	chr16-72782885-72787163	117506		chr15-75801690-75802653	0	0.33	0.12	0.09	0	PP	chr15-75801690-75802653	ENST00000569423	UBE2Q2	ENSG00000140367	protein_coding	exon	chr15-75843307-75843846	40653
	chr13-94595192-94596688	0	0.4	0.21	0.14	0	s5d3	chr13-94595192-94596688	ENST00000261296	TGDS	ENSG00000088451	protein_coding	cds	chr13-94596051-94596136	0		chr22-31749521-31750375	0	-0.31	0.22	0.25	0	PP	chr22-31749521-31750375	ENST00000412743	PRR14L	ENSG00000183530	protein_coding	utr	chr22-31750072-31750140	0
	chr4-87038655-87039645	0	0.6	0.11	0.07	0	s5d3	chr4-87038655-87039645	ENST00000544085	AFF1	ENSG00000172493	protein_coding	gap	chr4-87007425-87046165	0		chr6-151806971-151809214	0	0.34	0.13	0.1	0	PP	chr6-151806971-151809214	ENST00000456483	ESR1	ENSG00000091831	protein_coding	cds	chr6-151807913-151808364	0
	chr12-47087858-47088799	0	0.56	0.12	0.08	0	s5d3	chr12-47087858-47088799	ENST00000546455	PCED1B	ENSG00000179715	protein_coding	gap	chr12-47079726-47104112	0		chr3-46942639-46944176	0	0.35	0.15	0.12	0	PP	chr3-46942639-46944176	ENST00000605875	CCDC12	ENSG00000160799	protein_coding	gap	chr3-46941066-46976636	0
	chr3-49869019-49870070	0	0.56	0.12	0.08	0	s5d3	chr3-49869019-49870070	ENST00000488336	CAMKV	ENSG00000164076	protein_coding	utr	chr3-49869758-49869906	0		chr2-42809701-42811787	0	0.16	0.42	0.37	0	PP	chr2-42809701-42811787	ENST00000406924	HAAO	ENSG00000162882	protein_coding	exon	chr2-42792457-42792593	17107
	chr19-11142043-11143545	0	0.63	0.1	0.06	0	s5d3	chr19-11142043-11143545	ENST00000585567	SPC24	ENSG00000161888	protein_coding	gap	chr19-11137416-11147869	0		chr1-2194413-2195479	0	-0.28	0.25	0.28	0	PP	chr1-2194413-2195479	ENST00000440825	FAAP20	ENSG00000162585	protein_coding	cds	chr1-2194688-2194739	0
	chr4-4541053-4542609	0	0.33	0.26	0.19	0	s5d3	chr4-4541053-4542609	ENST00000505286	STX18	ENSG00000168818	protein_coding	cds	chr4-4541797-4541964	0		chr19-55516724-55517537	0	0.25	0.22	0.18	0	PP	chr19-55516724-55517537	ENST00000389623	SSC5D	ENSG00000179954	protein_coding	cds	chr19-55517224-55518998	0
	chr9-97696474-97697770	0	0.29	0.34	0.25	0	s5d3	chr9-97696474-97697770	ENST00000462523	XPA	ENSG00000136936	protein_coding	cds	chr9-97697121-97697292	0		chr13-95300574-95302263	0	0.26	0.18	0.15	0	PP	chr13-95300574-95302263	ENST00000646439	ABCC4	ENSG00000125257	protein_coding	cds	chr13-95301241-95301314	0
	chr1-35640823-35642202	0	0.38	0.22	0.15	0	s5d3	chr1-35640823-35642202	ENST00000373237	PSMB2	ENSG00000126067	protein_coding	cds	chr1-35641342-35641432	0		chr9-124257489-124258927	0	0.32	0.14	0.11	0	PP	chr9-124257489-124258927	ENST00000540326	NEK6	ENSG00000119408	protein_coding	cds	chr9-124257697-124257721	0
	chr14-101476832-101477467	0	0.63	0.11	0.07	0	s5d3	chr14-101476832-101477467	ENST00000510508	DIO3	ENSG00000197406	protein_coding	exon	chr14-101561351-101563452	83883		chr3-37860136-37862730	0	-0.25	0.28	0.31	0	PP	chr3-37860136-37862730	ENST00000443503	CTDSPL	ENSG00000144677	protein_coding	cds	chr3-37862200-37862278	0
	chr12-67067792-67070549	0	0.34	0.26	0.19	0	s5d3	chr12-67067792-67070549	ENST00000643019	GRIP1	ENSG00000155974	protein_coding	cds	chr12-67069050-67069107	0		chr1-44354499-44356150	0	0.2	0.28	0.24	0	PP	chr1-44354499-44356150	ENST00000649995	ERI3	ENSG00000117419	protein_coding	cds	chr1-44354892-44355026	0
	chr4-7041834-7044077	0	0.23	0.52	0.4	0	s5d3	chr4-7041834-7044077	ENST00000512388	TADA2B	ENSG00000173011	protein_coding	cds	chr4-7043580-7043624	0		chr19-46413002-46413874	0	0.22	0.23	0.19	0	PP	chr19-46413002-46413874	ENST00000307522	CCDC8	ENSG00000169515	protein_coding	utr	chr19-46412811-46413564	0
	chr11-61507981-61509644	0	0.27	0.37	0.27	0	s5d3	chr11-61507981-61509644	ENST00000378075	LRRC10B	ENSG00000204950	protein_coding	cds	chr11-61508999-61509877	0		chr19-49639781-49640935	0	-0.23	0.35	0.38	0	PP	chr19-49639781-49640935	ENST00000246792	RRAS	ENSG00000126458	protein_coding	cds	chr19-49639946-49640098	0
	chr16-20072794-20074656	0	0.56	0.13	0.08	0	s5d3	chr16-20072794-20074656	ENST00000570682	GPR139	ENSG00000180269	protein_coding	cds	chr16-20073490-20073616	0		chr18-3665719-3666587	0	0.35	0.11	0.08	0	PP	chr18-3665719-3666587	ENST00000581699	DLGAP1	ENSG00000170579	protein_coding	gap	chr18-3582249-3729134	0
	chr2-43773694-43774880	0	0.41	0.19	0.13	0	s5d3	chr2-43773694-43774880	ENST00000605786	DYNC2LI1	ENSG00000138036	protein_coding	cds	chr2-43774139-43774146	0		chrX-48675716-48677918	0	0.24	0.22	0.19	0	PP	chrX-48675716-48677918	ENST00000450772	WAS	ENSG00000015285	protein_coding	utr	chrX-48676596-48676748	0
	chr12-132489170-132490819	0	0.23	0.47	0.35	0	s5d3	chr12-132489170-132490819	ENST00000650108	FBRSL1	ENSG00000112787	protein_coding	cds	chr12-132490571-132490861	0		chr1-1398683-1400316	0	0.2	0.33	0.28	0	PP	chr1-1398683-1400316	ENST00000488340	CCNL2	ENSG00000221978	protein_coding	cds	chr1-1399019-1399306	0
	chr19-41396756-41398081	0	0.27	0.35	0.25	0	s5d3	chr19-41396756-41398081	ENST00000602129	EXOSC5	ENSG00000077348	protein_coding	cds	chr19-41397181-41397256	0		chr20-44965963-44967929	0	-0.3	0.21	0.25	0	PP	chr20-44965963-44967929	ENST00000499879	STK4	ENSG00000101109	protein_coding	cds	chr20-44966569-44966603	0
	chr20-10034362-10035434	0	0.33	0.28	0.2	0	s5d3	chr20-10034362-10035434	ENST00000378392	ANKEF1	ENSG00000132623	protein_coding	utr	chr20-10034987-10035333	0		chr21-44339019-44339674	0	-0.29	0.26	0.29	0	PP	chr21-44339019-44339674	ENST00000397956	CFAP410	ENSG00000160226	protein_coding	cds	chr21-44339118-44339194	0
	chr3-3798437-3800457	0	0.28	0.33	0.24	0	s5d3	chr3-3798437-3800457	ENST00000319331	LRRN1	ENSG00000175928	protein_coding	utr	chr3-3799431-3799919	0		chr19-37077589-37078998	0	-0.3	0.23	0.26	0	PP	chr19-37077589-37078998	ENST00000589461	ZNF420	ENSG00000197050	protein_coding	utr	chr19-37078418-37078570	0
	chr1-201941361-201942258	0	0.38	0.2	0.13	0	s5d3	chr1-201941361-201942258	ENST00000616739	LMOD1	ENSG00000163431	protein_coding	gap	chr1-201900752-201946079	0		chr13-96089663-96091951	0	0.27	0.18	0.15	0	PP	chr13-96089663-96091951	ENST00000376705	HS6ST3	ENSG00000185352	protein_coding	cds	chr13-96090863-96091569	0
	chr7-1136724-1138913	0	0.27	0.36	0.26	0	s5d3	chr7-1136724-1138913	ENST00000491163	C7orf50	ENSG00000146540	protein_coding	utr	chr7-1138218-1138260	0		chr1-116372244-116374564	0	0.17	0.36	0.32	0	PP	chr1-116372244-116374564	ENST00000537345	ATP1A1	ENSG00000163399	protein_coding	cds	chr1-116374230-116374241	0
	chr3-42880415-42881448	0	0.39	0.21	0.14	0	s5d3	chr3-42880415-42881448	ENST00000498111	ACKR2	ENSG00000144648	protein_coding	gap	chr3-42864860-42887537	0		chr10-69317922-69319545	0	0.21	0.26	0.22	0	PP	chr10-69317922-69319545	ENST00000493591	HK1	ENSG00000156515	protein_coding	cds	chr10-69318948-69319177	0
	chr17-76867691-76869155	0	0.36	0.25	0.17	0	s5d3	chr17-76867691-76869155	ENST00000569840	MGAT5B	ENSG00000167889	protein_coding	cds	chr17-76869030-76869097	0		chr7-50449518-50450971	0	0.28	0.16	0.13	0	PP	chr7-50449518-50450971	ENST00000617389	FIGNL1	ENSG00000132436	protein_coding	utr	chr7-50450301-50450390	0
	chr20-56358397-56360351	0	0.29	0.34	0.25	0	s5d3	chr20-56358397-56360351	ENST00000437418	FAM210B	ENSG00000124098	protein_coding	cds	chr20-56360182-56360256	0		chr11-72243826-72244735	0	0.36	0.1	0.08	0	PP	chr11-72243826-72244735	ENST00000298231	PHOX2A	ENSG00000165462	protein_coding	cds	chr11-72243788-72244004	0
	chr1-145823305-145824687	0	0.36	0.25	0.17	0	s5d3	chr1-145823305-145824687	ENST00000582693	RNF115	ENSG00000265491	protein_coding	cds	chr1-145823772-145823873	0		chr6-26183191-26184205	0	0.34	0.12	0.09	0	PP	chr6-26183191-26184205	ENST00000634910	HIST1H2BE	ENSG00000274290	protein_coding	cds	chr6-26183796-26184176	0
	chr3-79017477-79019826	0	0.36	0.24	0.17	0	s5d3	chr3-79017477-79019826	ENST00000618833	ROBO1	ENSG00000169855	protein_coding	cds	chr3-79018407-79018461	0		chr3-75434346-75436363	0	-0.3	0.25	0.28	0	PP	chr3-75434346-75436363	ENST00000308062	FRG2C	ENSG00000172969	protein_coding	exon	chr3-75664330-75664557	227966
	chr1-204206863-204207467	0	0.62	0.11	0.06	0	s5d3	chr1-204206863-204207467	ENST00000308302	GOLT1A	ENSG00000174567	protein_coding	gap	chr1-204202988-204213881	0		chr19-39413353-39413870	0	0.31	0.14	0.11	0	PP	chr19-39413353-39413870	ENST00000595920	PLEKHG2	ENSG00000090924	protein_coding	utr	chr19-39413150-39413412	0
	chr11-69048502-69049735	0	0.29	0.32	0.23	0	s5d3	chr11-69048502-69049735	ENST00000637504	TPCN2	ENSG00000162341	protein_coding	cds	chr11-69048998-69049106	0		chr20-542937-544294	0	-0.28	0.24	0.28	0	PP	chr20-542937-544294	ENST00000647348	CSNK2A1	ENSG00000101266	protein_coding	utr	chr20-543672-543787	0
	chr6-24909746-24911431	0	0.51	0.15	0.09	0	s5d3	chr6-24909746-24911431	ENST00000647136	RIPOR2	ENSG00000111913	protein_coding	utr	chr6-24910818-24910885	0		chr3-170037421-170039060	0	0.2	0.28	0.23	0	PP	chr3-170037421-170039060	ENST00000492492	GPR160	ENSG00000173890	protein_coding	utr	chr3-170038915-170039043	0
	chr15-34969028-34970186	0	0.35	0.25	0.17	0	s5d3	chr15-34969028-34970186	ENST00000543879	AQR	ENSG00000021776	protein_coding	cds	chr15-34969539-34969613	0		chr16-88569310-88570961	0	0.2	0.31	0.26	0	PP	chr16-88569310-88570961	ENST00000569435	ZC3H18	ENSG00000158545	protein_coding	utr	chr16-88570478-88570566	0
	chr7-102260684-102261193	0	0.65	0.1	0.06	0	s5d3	chr7-102260684-102261193	ENST00000622516	CUX1	ENSG00000257923	protein_coding	gap	chr7-102195604-102273365	0		chr7-44038933-44039417	0	-0.44	0.11	0.14	0	PP	chr7-44038933-44039417	ENST00000448521	DBNL	ENSG00000136279	protein_coding	exon	chr7-44044640-44044820	5222
	chr21-42878481-42880148	0	0.27	0.35	0.26	0	s5d3	chr21-42878481-42880148	ENST00000398208	WDR4	ENSG00000160193	protein_coding	cds	chr21-42879407-42879495	0		chr19-35744691-35746005	0	-0.24	0.31	0.35	0	PP	chr19-35744691-35746005	ENST00000601236	U2AF1L4	ENSG00000161265	protein_coding	cds	chr19-35745348-35745391	0
	chr2-218356350-218358067	0	0.46	0.17	0.11	0	s5d3	chr2-218356350-218358067	ENST00000289388	CATIP	ENSG00000158428	protein_coding	cds	chr2-218358037-218358092	0		chr1-66929743-66931056	0	-0.26	0.27	0.31	0	PP	chr1-66929743-66931056	ENST00000401042	MIER1	ENSG00000198160	protein_coding	cds	chr1-66930392-66930400	0
	chr1-155687781-155689917	0	0.28	0.34	0.25	0	s5d3	chr1-155687781-155689917	ENST00000405763	YY1AP1	ENSG00000163374	protein_coding	cds	chr1-155688071-155688464	0		chr21-39444615-39446117	0	0.19	0.31	0.26	0	PP	chr21-39444615-39446117	ENST00000485895	LCA5L	ENSG00000157578	protein_coding	utr	chr21-39445725-39445777	0
	chr1-38872601-38873922	0	0.32	0.28	0.2	0	s5d3	chr1-38872601-38873922	ENST00000621281	AL139260.3	ENSG00000274944	protein_coding	cds	chr1-38873018-38873090	0		chr4-186723148-186724807	0	0.24	0.22	0.18	0	PP	chr4-186723148-186724807	ENST00000614102	FAT1	ENSG00000083857	protein_coding	utr	chr4-186723664-186723833	0
	chr9-105655837-105656915	0	0.53	0.13	0.08	0	s5d3	chr9-105655837-105656915	ENST00000334077	TAL2	ENSG00000186051	protein_coding	exon	chr9-105662457-105663124	5541		chr15-31325529-31328545	0	-0.16	0.48	0.51	0	PP	chr15-31325529-31328545	ENST00000307145	KLF13	ENSG00000169926	protein_coding	cds	chr15-31327213-31327789	0
	chr17-82272595-82273994	0	0.28	0.36	0.27	0	s5d3	chr17-82272595-82273994	ENST00000585026	CSNK1D	ENSG00000141551	protein_coding	cds	chr17-82273306-82273381	0		chr17-76867691-76869155	0	0.24	0.21	0.17	0	PP	chr17-76867691-76869155	ENST00000569840	MGAT5B	ENSG00000167889	protein_coding	cds	chr17-76869030-76869097	0
	chr1-39900675-39902536	0	0.23	0.44	0.33	0	s5d3	chr1-39900675-39902536	ENST00000450953	MYCL	ENSG00000116990	protein_coding	cds	chr1-39901134-39901434	0		chr14-99628697-99629181	0	0.38	0.1	0.08	0	PP	chr14-99628697-99629181	ENST00000330710	HHIPL1	ENSG00000182218	protein_coding	exon	chr14-99645110-99645462	15928
	chr17-75587662-75589943	0	0.22	0.5	0.38	0	s5d3	chr17-75587662-75589943	ENST00000645453	MYO15B	ENSG00000266714	protein_coding	cds	chr17-75588058-75590243	0		chr17-51165299-51167381	0	-0.25	0.29	0.32	0	PP	chr17-51165299-51167381	ENST00000555572	NME1-NME2	ENSG00000011052	protein_coding	cds	chr17-51166827-51166956	0
	chr17-81702400-81703848	0	0.34	0.26	0.18	0	s5d3	chr17-81702400-81703848	ENST00000571730	AC139530.2	ENSG00000262660	protein_coding	cds	chr17-81703502-81703575	0		chr19-56476356-56478415	0	-0.22	0.32	0.36	0	PP	chr19-56476356-56478415	ENST00000592189	ZNF667	ENSG00000198046	protein_coding	utr	chr19-56477272-56477367	0
	chr3-11271759-11272796	0	0.32	0.28	0.2	0	s5d3	chr3-11271759-11272796	ENST00000451830	ATG7	ENSG00000197548	protein_coding	utr	chr3-11272348-11272430	0		chr12-120533967-120535173	0	0.29	0.17	0.14	0	PP	chr12-120533967-120535173	ENST00000542438	RNF10	ENSG00000022840	protein_coding	cds	chr12-120534812-120534968	0
	chr2-218710081-218711433	0	0.28	0.33	0.24	0	s5d3	chr2-218710081-218711433	ENST00000457313	TTLL4	ENSG00000135912	protein_coding	utr	chr2-218710845-218710991	0		chr9-21993511-21996188	0	0.29	0.17	0.13	0	PP	chr9-21993511-21996188	ENST00000579755	CDKN2A	ENSG00000147889	protein_coding	cds	chr9-21994139-21994331	0
	chr10-102055327-102056469	0	0.3	0.32	0.23	0	s5d3	chr10-102055327-102056469	ENST00000370033	ARMH3	ENSG00000120029	protein_coding	utr	chr10-102056085-102056173	0		chr21-29938271-29940351	0	0.38	0.11	0.08	0	PP	chr21-29938271-29940351	ENST00000399914	GRIK1	ENSG00000171189	protein_coding	cds	chr21-29939383-29939500	0
	chr19-16495694-16496858	0	0.26	0.36	0.26	0	s5d3	chr19-16495694-16496858	ENST00000600762	CALR3	ENSG00000269058	protein_coding	cds	chr19-16496039-16496119	0		chrX-153723191-153725666	0	-0.29	0.23	0.26	0	PP	chrX-153723191-153725666	ENST00000672675	BCAP31	ENSG00000185825	protein_coding	cds	chrX-153723153-153723244	0
	chr10-23343300-23344769	0	0.53	0.14	0.09	0	s5d3	chr10-23343300-23344769	ENST00000649478	C10orf67	ENSG00000179133	protein_coding	cds	chr10-23344569-23344678	0		chr10-123007666-123009792	0	-0.26	0.27	0.3	0	PP	chr10-123007666-123009792	ENST00000358776	ACADSB	ENSG00000196177	protein_coding	cds	chr10-123009030-123009071	0
	chr16-87764956-87766696	0	0.45	0.18	0.12	0	s5d3	chr16-87764956-87766696	ENST00000569747	KLHDC4	ENSG00000104731	protein_coding	cds	chr16-87765792-87765890	0		chr12-49321891-49323613	0	0.18	0.32	0.27	0	PP	chr12-49321891-49323613	ENST00000551567	TROAP	ENSG00000135451	protein_coding	cds	chr12-49323609-49323752	0
	chr12-53046860-53047946	0	0.27	0.36	0.27	0	s5d3	chr12-53046860-53047946	ENST00000379902	TNS2	ENSG00000111077	protein_coding	utr	chr12-53046969-53047063	0		chr2-105336787-105338229	0	-0.41	0.13	0.16	0	PP	chr2-105336787-105338229	ENST00000410049	C2orf49	ENSG00000135974	protein_coding	cds	chr2-105337588-105337686	0
	chr15-74598040-74598893	0	0.42	0.19	0.13	0	s5d3	chr15-74598040-74598893	ENST00000622429	ARID3B	ENSG00000179361	protein_coding	utr	chr15-74595775-74598129	0		chr1-201538276-201540490	0	0.22	0.22	0.18	0	PP	chr1-201538276-201540490	ENST00000367306	CSRP1	ENSG00000159176	protein_coding	exon	chr1-201509437-201509456	28819
	chr19-46427784-46429093	0	0.55	0.13	0.08	0	s5d3	chr19-46427784-46429093	ENST00000617053	PNMA8C	ENSG00000277531	protein_coding	cds	chr19-46427745-46428359	0		chr7-101162712-101164629	0	-0.39	0.13	0.16	0	PP	chr7-101162712-101164629	ENST00000611537	VGF	ENSG00000128564	protein_coding	cds	chr7-101163842-101164843	0
	chr12-110280329-110282339	0	0.24	0.44	0.33	0	s5d3	chr12-110280329-110282339	ENST00000539276	ATP2A2	ENSG00000174437	protein_coding	cds	chr12-110281790-110281907	0		chrX-71118081-71119376	0	0.33	0.12	0.09	0	PP	chrX-71118081-71119376	ENST00000429213	MED12	ENSG00000184634	protein_coding	cds	chrX-71119339-71119477	0
	chr3-116444283-116445963	0	0.59	0.12	0.07	0	s5d3	chr3-116444283-116445963	ENST00000490035	LSAMP	ENSG00000185565	protein_coding	cds	chr3-116444877-116445031	0		chr3-23809924-23811417	0	0.26	0.18	0.14	0	PP	chr3-23809924-23811417	ENST00000467766	UBE2E1	ENSG00000170142	protein_coding	cds	chr3-23810476-23810528	0
	chr8-96493082-96495806	0	0.29	0.34	0.25	0	s5d3	chr8-96493082-96495806	ENST00000518385	SDC2	ENSG00000169439	protein_coding	cds	chr8-96494272-96494335	0		chr2-169732920-169734728	0	0.23	0.22	0.18	0	PP	chr2-169732920-169734728	ENST00000392647	KLHL23	ENSG00000213160	protein_coding	utr	chr2-169733832-169734087	0
	chr11-449760-451211	0	0.28	0.34	0.25	0	s5d3	chr11-449760-451211	ENST00000531520	PTDSS2	ENSG00000174915	protein_coding	cds	chr11-450456-450637	0		chr1-1157426-1158733	0	0.29	0.16	0.13	0	PP	chr1-1157426-1158733	ENST00000506177	TTLL10	ENSG00000162571	protein_coding	exon	chr1-1173884-1173926	15150
	chr15-67914625-67916137	0	0.48	0.17	0.12	0	s5d3	chr15-67914625-67916137	ENST00000380035	SKOR1	ENSG00000188779	protein_coding	utr	chr15-67833837-67834582	80042		chr5-174311296-174312548	0	0.36	0.13	0.1	0	PP	chr5-174311296-174312548	ENST00000521585	NSG2	ENSG00000170091	protein_coding	utr	chr5-174242682-174243501	67794
	chr3-129160508-129162262	0	0.31	0.29	0.21	0	s5d3	chr3-129160508-129162262	ENST00000485703	ISY1	ENSG00000240682	protein_coding	cds	chr3-129160973-129160975	0		chr1-36764338-36765341	0	-0.57	0.08	0.11	0	PP	chr1-36764338-36765341	ENST00000373091	GRIK3	ENSG00000163873	protein_coding	utr	chr1-36795527-36801850	30185
	chr5-178163968-178164813	0	0.49	0.15	0.1	0	s5d3	chr5-178163968-178164813	ENST00000274606	NHP2	ENSG00000145912	protein_coding	exon	chr5-178153658-178153967	10000		chr15-58770437-58772278	0	-0.22	0.34	0.37	0	PP	chr15-58770437-58772278	ENST00000560289	MINDY2	ENSG00000128923	protein_coding	cds	chr15-58771396-58772235	0
	chr14-92105653-92106917	0	0.27	0.35	0.26	0	s5d3	chr14-92105653-92106917	ENST00000647161	ATXN3	ENSG00000066427	protein_coding	cds	chr14-92106529-92106552	0		chr9-109476517-109478152	0	-0.42	0.11	0.14	0	PP	chr9-109476517-109478152	ENST00000374541	PTPN3	ENSG00000070159	protein_coding	gap	chr9-109463452-109498218	0
	chr11-128424265-128425369	0	0.63	0.11	0.06	0	s5d3	chr11-128424265-128425369	ENST00000535549	ETS1	ENSG00000134954	protein_coding	utr	chr11-128458761-128462360	33391		chr17-80475832-80476837	0	0.38	0.1	0.08	0	PP	chr17-80475832-80476837	ENST00000306773	NPTX1	ENSG00000171246	protein_coding	cds	chr17-80476003-80476446	0
	chr17-63600102-63601716	0	0.43	0.18	0.12	0	s5d3	chr17-63600102-63601716	ENST00000258975	TACO1	ENSG00000136463	protein_coding	cds	chr17-63601084-63601363	0		chr4-17489853-17491011	0	-0.42	0.11	0.14	0	PP	chr4-17489853-17491011	ENST00000513615	QDPR	ENSG00000151552	protein_coding	cds	chr4-17490723-17490745	0
	chr16-2090604-2091948	0	0.25	0.38	0.28	0	s5d3	chr16-2090604-2091948	ENST00000561668	PKD1	ENSG00000008710	protein_coding	cds	chr16-2091842-2091854	0		chr1-150486747-150487920	0	0.26	0.18	0.15	0	PP	chr1-150486747-150487920	ENST00000606933	TARS2	ENSG00000143374	protein_coding	cds	chr1-150487858-150488054	0
	chr1-178724420-178726557	0	0.29	0.35	0.26	0	s5d3	chr1-178724420-178726557	ENST00000367635	RALGPS2	ENSG00000116191	protein_coding	utr	chr1-178725165-178725419	0		chr14-23953028-23954393	0	-0.37	0.15	0.18	0	PP	chr14-23953028-23954393	ENST00000559632	DHRS4	ENSG00000157326	protein_coding	cds	chr14-23953789-23953916	0
	chr16-970023-971498	0	0.25	0.4	0.3	0	s5d3	chr16-970023-971498	ENST00000568964	LMF1	ENSG00000103227	protein_coding	cds	chr16-970788-970963	0		chr8-74349875-74351395	0	-0.32	0.19	0.23	0	PP	chr8-74349875-74351395	ENST00000522568	GDAP1	ENSG00000104381	protein_coding	cds	chr8-74351274-74351321	0
	chr12-54378184-54379970	0	0.31	0.27	0.19	0	s5d3	chr12-54378184-54379970	ENST00000552382	ZNF385A	ENSG00000161642	protein_coding	gap	chr12-54375955-54379065	0		chr17-74922913-74923994	0	0.35	0.11	0.09	0	PP	chr17-74922913-74923994	ENST00000614341	USH1G	ENSG00000182040	protein_coding	cds	chr17-74922910-74923073	0
	chr12-121600749-121601343	0	0.59	0.12	0.07	0	s5d3	chr12-121600749-121601343	ENST00000377071	KDM2B	ENSG00000089094	protein_coding	exon	chr12-121580786-121581023	19725		chr6-142926316-142927344	0	0.29	0.16	0.13	0	PP	chr6-142926316-142927344	ENST00000367604	HIVEP2	ENSG00000010818	protein_coding	gap	chr6-142837048-142945943	0
	chr10-128149365-128150823	0	0.35	0.24	0.17	0	s5d3	chr10-128149365-128150823	ENST00000368654	MKI67	ENSG00000148773	protein_coding	exon	chr10-128126099-128126423	22941		chr2-41840271-41841593	0	0.22	0.26	0.22	0	PP	chr2-41840271-41841593	ENST00000378711	C2orf91	ENSG00000205086	protein_coding	exon	chr2-41935368-41938613	93774
	chr10-43025923-43027055	0	0.57	0.13	0.08	0	s5d3	chr10-43025923-43027055	ENST00000671844	RET	ENSG00000165731	protein_coding	exon	chr10-43077064-43077331	50008		chr1-109984077-109985595	0	0.18	0.33	0.28	0	PP	chr1-109984077-109985595	ENST00000369799	AHCYL1	ENSG00000168710	protein_coding	cds	chr1-109985053-109985172	0
	chr4-39696739-39698858	0	0.27	0.37	0.28	0	s5d3	chr4-39696739-39698858	ENST00000510934	UBE2K	ENSG00000078140	protein_coding	cds	chr4-39698328-39698390	0		chr9-125889027-125890125	0	0.38	0.1	0.08	0	PP	chr9-125889027-125890125	ENST00000673571	PBX3	ENSG00000167081	protein_coding	gap	chr9-125797466-125929654	0
	chr11-110295740-110297111	0	0.31	0.31	0.22	0	s5d3	chr11-110295740-110297111	ENST00000647231	RDX	ENSG00000137710	protein_coding	utr	chr11-110296467-110296614	0		chr11-61814638-61817365	0	0.14	0.53	0.48	0	PP	chr11-61814638-61817365	ENST00000522056	FADS2	ENSG00000134824	protein_coding	cds	chr11-61816583-61816696	0
	chr19-57819264-57820156	0	0.39	0.21	0.14	0	s5d3	chr19-57819264-57820156	ENST00000651253	ZNF587B	ENSG00000269343	protein_coding	cds	chr19-57819913-57819945	0		chrX-6225384-6227814	0	0.36	0.11	0.08	0	PP	chrX-6225384-6227814	ENST00000469740	NLGN4X	ENSG00000146938	protein_coding	utr	chrX-6226635-6226765	0
	chr9-109118566-109120285	0	0.27	0.36	0.26	0	s5d3	chr9-109118566-109120285	ENST00000374586	TMEM245	ENSG00000106771	protein_coding	cds	chr9-109119335-109119913	0		chr20-31860524-31862243	0	0.14	0.44	0.39	0	PP	chr20-31860524-31862243	ENST00000486996	DUSP15	ENSG00000149599	protein_coding	cds	chr20-31861403-31861675	0
	chr3-196286723-196288655	0	0.33	0.29	0.21	0	s5d3	chr3-196286723-196288655	ENST00000444822	PCYT1A	ENSG00000161217	protein_coding	utr	chr3-196287615-196287690	0		chr19-13872452-13873282	0	0.35	0.1	0.08	0	PP	chr19-13872452-13873282	ENST00000591727	NANOS3	ENSG00000187556	protein_coding	gap	chr19-13862195-13880441	0
	chr2-226560516-226562738	0	0.62	0.11	0.07	0	s5d3	chr2-226560516-226562738	ENST00000305123	IRS1	ENSG00000169047	protein_coding	utr	chr2-226731317-226736250	168578		chr2-189762195-189763744	0	0.24	0.21	0.17	0	PP	chr2-189762195-189763744	ENST00000522700	OSGEPL1	ENSG00000128694	protein_coding	utr	chr2-189762685-189763198	0
	chr1-36223261-36225048	0	0.23	0.47	0.36	0	s5d3	chr1-36223261-36225048	ENST00000648638	THRAP3	ENSG00000054118	protein_coding	utr	chr1-36224433-36224505	0		chr6-39114321-39115580	0	-0.29	0.22	0.26	0	PP	chr6-39114321-39115580	ENST00000229903	SAYSD1	ENSG00000112167	protein_coding	cds	chr6-39114883-39115089	0
	chr9-33166487-33167989	0	0.27	0.37	0.27	0	s5d3	chr9-33166487-33167989	ENST00000535206	B4GALT1	ENSG00000086062	protein_coding	cds	chr9-33166758-33167169	0		chr3-115146040-115148384	0	0.14	0.55	0.5	0	PP	chr3-115146040-115148384	ENST00000357258	ZBTB20	ENSG00000181722	protein_coding	utr	chr3-115147219-115147271	0
	chr8-100308929-100310719	0	0.25	0.42	0.32	0	s5d3	chr8-100308929-100310719	ENST00000523481	RNF19A	ENSG00000034677	protein_coding	utr	chr8-100309867-100309910	0		chr18-32018010-32020150	0	0.22	0.22	0.19	0	PP	chr18-32018010-32020150	ENST00000217740	RNF125	ENSG00000101695	protein_coding	cds	chr18-32018864-32019027	0
	chr2-199456976-199459955	0	0.3	0.3	0.21	0	s5d3	chr2-199456976-199459955	ENST00000443023	SATB2	ENSG00000119042	protein_coding	utr	chr2-199457339-199458745	0		chr17-48830573-48832080	0	-0.38	0.15	0.18	0	PP	chr17-48830573-48832080	ENST00000576582	CALCOCO2	ENSG00000136436	protein_coding	utr	chr17-48831043-48831078	0
	chr6-41940409-41942114	0	0.32	0.3	0.21	0	s5d3	chr6-41940409-41942114	ENST00000514588	CCND3	ENSG00000112576	protein_coding	cds	chr6-41940952-41940999	0		chr21-33478315-33480526	0	0.16	0.42	0.38	0	PP	chr21-33478315-33480526	ENST00000421802	IFNGR2	ENSG00000159128	protein_coding	cds	chr21-33478798-33478803	0
	chr3-149812095-149814307	0	0.31	0.3	0.22	0	s5d3	chr3-149812095-149814307	ENST00000491086	RNF13	ENSG00000082996	protein_coding	utr	chr3-149813204-149813353	0		chr3-93972662-93974205	0	0.26	0.17	0.13	0	PP	chr3-93972662-93974205	ENST00000650591	PROS1	ENSG00000184500	protein_coding	cds	chr3-93973674-93973749	0
	chr2-68318356-68320610	0	0.46	0.16	0.1	0	s5d3	chr2-68318356-68320610	ENST00000409862	CNRIP1	ENSG00000119865	protein_coding	cds	chr2-68319222-68319400	0		chr1-24641558-24644260	0	-0.21	0.36	0.39	0	PP	chr1-24641558-24644260	ENST00000600523	SRRM1	ENSG00000133226	protein_coding	cds	chr1-24643327-24643347	0
	chr19-49017485-49018266	0	0.47	0.15	0.1	0	s5d3	chr19-49017485-49018266	ENST00000637680	AC008687.4	ENSG00000268655	protein_coding	cds	chr19-49017968-49018340	0		chr7-94509300-94510768	0	0.22	0.25	0.21	0	PP	chr7-94509300-94510768	ENST00000443644	CASD1	ENSG00000127995	protein_coding	cds	chr7-94510085-94510217	0
	chr1-201702508-201704502	0	0.34	0.25	0.18	0	s5d3	chr1-201702508-201704502	ENST00000367302	NAV1	ENSG00000134369	protein_coding	gap	chr1-201649426-201712816	0		chr3-52197026-52198942	0	0.23	0.25	0.21	0	PP	chr3-52197026-52198942	ENST00000484952	ALAS1	ENSG00000023330	protein_coding	utr	chr3-52198672-52198848	0
	chr12-94649264-94650760	0	0.42	0.2	0.13	0	s5d3	chr12-94649264-94650760	ENST00000261226	TMCC3	ENSG00000057704	protein_coding	cds	chr12-94650353-94650430	0		chr22-35622098-35623521	0	0.28	0.13	0.1	0	PP	chr22-35622098-35623521	ENST00000443033	MB	ENSG00000198125	protein_coding	utr	chr22-35623191-35623401	0
	chr7-7565924-7567507	0	0.31	0.31	0.23	0	s5d3	chr7-7565924-7567507	ENST00000456533	MIOS	ENSG00000164654	protein_coding	utr	chr7-7566988-7567484	0		chr12-53675267-53677803	0	0.17	0.37	0.33	0	PP	chr12-53675267-53677803	ENST00000673498	ATP5MC2	ENSG00000135390	protein_coding	cds	chr12-53676176-53676192	0
	chr11-64744601-64745611	0	0.55	0.12	0.07	0	s5d3	chr11-64744601-64745611	ENST00000441258	RASGRP2	ENSG00000068831	protein_coding	utr	chr11-64744742-64744831	0		chr11-94767009-94769855	0	0.2	0.25	0.21	0	PP	chr11-94767009-94769855	ENST00000433060	AMOTL1	ENSG00000166025	protein_coding	cds	chr11-94768512-94768560	0
	chr21-33587730-33589322	0	0.27	0.34	0.25	0	s5d3	chr21-33587730-33589322	ENST00000457359	DONSON	ENSG00000159147	protein_coding	cds	chr21-33588321-33588641	0		chr22-45239845-45241589	0	0.2	0.25	0.21	0	PP	chr22-45239845-45241589	ENST00000417906	KIAA0930	ENSG00000100364	protein_coding	cds	chr22-45240640-45240703	0
	chr12-111404831-111406557	0	0.21	0.5	0.38	0	s5d3	chr12-111404831-111406557	ENST00000341259	SH2B3	ENSG00000111252	protein_coding	utr	chr12-111405948-111406277	0		chr9-114097952-114100143	0	-0.23	0.3	0.34	0	PP	chr9-114097952-114100143	ENST00000640217	KIF12	ENSG00000136883	protein_coding	cds	chr9-114099251-114099276	0
	chr19-7098608-7099720	0	0.26	0.39	0.29	0	s5d3	chr19-7098608-7099720	ENST00000414706	ZNF557	ENSG00000130544	protein_coding	utr	chr19-7083745-7087968	10639		chr8-73293223-73295949	0	0.15	0.45	0.4	0	PP	chr8-73293223-73295949	ENST00000352983	RPL7	ENSG00000147604	protein_coding	cds	chr8-73293599-73293612	0
	chr1-201828625-201829766	0	0.33	0.26	0.18	0	s5d3	chr1-201828625-201829766	ENST00000361565	IPO9	ENSG00000198700	protein_coding	cds	chr1-201829210-201829372	0		chr8-26512160-26515306	0	-0.31	0.18	0.22	0	PP	chr8-26512160-26515306	ENST00000521913	DPYSL2	ENSG00000092964	protein_coding	cds	chr8-26514326-26514679	0
	chr6-31651653-31653382	0	0.32	0.26	0.19	0	s5d3	chr6-31651653-31653382	ENST00000456622	BAG6	ENSG00000204463	protein_coding	cds	chr6-31651656-31651763	0		chr12-122078067-122079872	0	0.19	0.32	0.27	0	PP	chr12-122078067-122079872	ENST00000319080	MLXIP	ENSG00000175727	protein_coding	cds	chr12-122078854-122079266	0
	chr21-33069838-33071619	0	0.34	0.24	0.17	0	s5d3	chr21-33069838-33071619	ENST00000426947	OLIG1	ENSG00000184221	protein_coding	cds	chr21-33070965-33071062	0		chr1-2525802-2526776	0	-0.27	0.25	0.28	0	PP	chr1-2525802-2526776	ENST00000651094	PANK4	ENSG00000157881	protein_coding	cds	chr1-2526464-2526611	0
	chr3-48608877-48610616	0	0.33	0.29	0.21	0	s5d3	chr3-48608877-48610616	ENST00000415995	UQCRC1	ENSG00000010256	protein_coding	cds	chr3-48609547-48609620	0		chr18-3245658-3248265	0	0.17	0.38	0.33	0	PP	chr18-3245658-3248265	ENST00000583449	MYL12A	ENSG00000101608	protein_coding	utr	chr18-3247873-3247909	0
	chr11-123653507-123655275	0	0.29	0.36	0.26	0	s5d3	chr11-123653507-123655275	ENST00000667790	SCN3B	ENSG00000166257	protein_coding	cds	chr11-123653747-123653801	0		chr6-150599230-150601055	0	0.24	0.22	0.18	0	PP	chr6-150599230-150601055	ENST00000367326	PLEKHG1	ENSG00000120278	protein_coding	utr	chr6-150599883-150600017	0
	chr1-62687312-62688884	0	0.35	0.26	0.18	0	s5d3	chr1-62687312-62688884	ENST00000637208	DOCK7	ENSG00000116641	protein_coding	cds	chr1-62688227-62688264	0		chr9-121651200-121652594	0	0.25	0.17	0.13	0	PP	chr9-121651200-121652594	ENST00000408936	DAB2IP	ENSG00000136848	protein_coding	cds	chr9-121651776-121651899	0
	chr16-73047438-73048692	0	0.42	0.18	0.12	0	s5d3	chr16-73047438-73048692	ENST00000268489	ZFHX3	ENSG00000140836	protein_coding	utr	chr16-73047752-73048128	0		chr1-229557913-229559534	0	-0.21	0.35	0.38	0	PP	chr1-229557913-229559534	ENST00000344517	ABCB10	ENSG00000135776	protein_coding	cds	chr1-229558136-229558652	0
	chr19-10695344-10696293	0	0.33	0.27	0.19	0	s5d3	chr19-10695344-10696293	ENST00000449870	ILF3	ENSG00000129351	protein_coding	utr	chr19-10689313-10692417	2926		chr17-8435200-8436893	0	-0.26	0.28	0.31	0	PP	chr17-8435200-8436893	ENST00000585098	NDEL1	ENSG00000166579	protein_coding	utr	chr17-8435894-8436045	0
	chr6-68634082-68636133	0	0.32	0.31	0.22	0	s5d3	chr6-68634082-68636133	ENST00000370598	ADGRB3	ENSG00000135298	protein_coding	utr	chr6-68635282-68636000	0		chr12-120290648-120293295	0	0.15	0.41	0.36	0	PP	chr12-120290648-120293295	ENST00000536460	SIRT4	ENSG00000089163	protein_coding	exon	chr12-120302316-120302378	9020
	chr7-74173667-74175054	0	0.27	0.39	0.29	0	s5d3	chr7-74173667-74175054	ENST00000353999	EIF4H	ENSG00000106682	protein_coding	cds	chr7-74174384-74174442	0		chr22-41925855-41926837	0	0.33	0.11	0.08	0	PP	chr22-41925855-41926837	ENST00000291232	TNFRSF13C	ENSG00000159958	protein_coding	cds	chr22-41926638-41926773	0
	chr18-48538545-48541525	0	0.27	0.39	0.3	0	s5d3	chr18-48538545-48541525	ENST00000591412	CTIF	ENSG00000134030	protein_coding	utr	chr18-48539210-48539312	0		chr1-2044660-2045127	0	0.36	0.11	0.08	0	PP	chr1-2044660-2045127	ENST00000378567	PRKCZ	ENSG00000067606	protein_coding	exon	chr1-2050411-2050701	5283
	chr3-140941249-140942973	0	0.25	0.42	0.32	0	s5d3	chr3-140941249-140942973	ENST00000648615	SLC25A36	ENSG00000114120	protein_coding	cds	chr3-140942055-140942095	0		chr18-24013921-24015507	0	0.23	0.22	0.18	0	PP	chr18-24013921-24015507	ENST00000584250	TTC39C	ENSG00000168234	protein_coding	cds	chr18-24014872-24015038	0
	chr19-49142622-49143256	0	0.36	0.23	0.16	0	s5d3	chr19-49142622-49143256	ENST00000602848	PPFIA3	ENSG00000177380	protein_coding	cds	chr19-49142984-49143004	0		chr17-16386273-16387430	0	0.32	0.12	0.09	0	PP	chr17-16386273-16387430	ENST00000578649	UBB	ENSG00000170315	protein_coding	exon	chr17-16382359-16382745	3527
	chr16-79598565-79601893	0	0.29	0.32	0.23	0	s5d3	chr16-79598565-79601893	ENST00000569649	MAF	ENSG00000178573	protein_coding	cds	chr16-79598785-79599902	0		chr19-17468607-17470882	0	-0.19	0.43	0.46	0	PP	chr19-17468607-17470882	ENST00000600297	SLC27A1	ENSG00000130304	protein_coding	cds	chr19-17470541-17470707	0
	chr7-156072680-156073964	0	0.52	0.15	0.09	0	s5d3	chr7-156072680-156073964	ENST00000297261	SHH	ENSG00000164690	protein_coding	exon	chr7-155811823-155812463	260216		chr7-5561802-5563855	0	0.18	0.31	0.27	0	PP	chr7-5561802-5563855	ENST00000443528	ACTB	ENSG00000075624	protein_coding	utr	chr7-5562574-5562828	0
	chr15-101723225-101724823	0	0.26	0.38	0.28	0	s5d3	chr15-101723225-101724823	ENST00000615656	TARSL2	ENSG00000185418	protein_coding	cds	chr15-101724091-101724387	0		chr12-54358722-54359708	0	0.19	0.3	0.25	0	PP	chr12-54358722-54359708	ENST00000267015	GPR84	ENSG00000139572	protein_coding	utr	chr12-54362445-54362660	2736
	chr19-4759207-4760281	0	0.29	0.33	0.24	0	s5d3	chr19-4759207-4760281	ENST00000269856	FEM1A	ENSG00000141965	protein_coding	exon	chr19-4791734-4801273	31452		chr5-138438270-138440379	0	-0.34	0.18	0.22	0	PP	chr5-138438270-138440379	ENST00000512126	REEP2	ENSG00000132563	protein_coding	cds	chr5-138439682-138439826	0
	chr2-190318967-190320155	0	0.32	0.29	0.21	0	s5d3	chr2-190318967-190320155	ENST00000392332	HIBCH	ENSG00000198130	protein_coding	cds	chr2-190319716-190319750	0		chr6-111605167-111606297	0	0.34	0.1	0.08	0	PP	chr6-111605167-111606297	ENST00000651359	TRAF3IP2	ENSG00000056972	protein_coding	utr	chr6-111605776-111605868	0
	chr12-50504404-50505915	0	0.34	0.26	0.19	0	s5d3	chr12-50504404-50505915	ENST00000301180	DIP2B	ENSG00000066084	protein_coding	cds	chr12-50505141-50505240	0		chr2-207528978-207530873	0	0.16	0.42	0.37	0	PP	chr2-207528978-207530873	ENST00000452474	CREB1	ENSG00000118260	protein_coding	utr	chr2-207530104-207530134	0
	chr11-69674466-69675706	0	0.31	0.29	0.21	0	s5d3	chr11-69674466-69675706	ENST00000543562	LTO1	ENSG00000149716	protein_coding	cds	chr11-69675190-69675239	0		chr20-31572433-31573436	0	0.14	0.46	0.4	0	PP	chr20-31572433-31573436	ENST00000619859	HM13	ENSG00000101294	protein_coding	gap	chr20-31561737-31577603	0
	chr13-24922253-24923422	0	0.31	0.3	0.22	0	s5d3	chr13-24922253-24923422	ENST00000616936	CENPJ	ENSG00000151849	protein_coding	utr	chr13-24922761-24922889	0		chr19-12769475-12770126	0	-0.51	0.08	0.1	0	PP	chr19-12769475-12770126	ENST00000589400	HOOK2	ENSG00000095066	protein_coding	cds	chr19-12769956-12770082	0
	chr22-31488944-31490807	0	0.3	0.35	0.26	0	s5d3	chr22-31488944-31490807	ENST00000423097	EIF4ENIF1	ENSG00000184708	protein_coding	utr	chr22-31489148-31489242	0		chr19-1400377-1401792	0	0.27	0.17	0.13	0	PP	chr19-1400377-1401792	ENST00000640762	GAMT	ENSG00000130005	protein_coding	cds	chr19-1401365-1401476	0
	chr1-32816614-32818560	0	0.24	0.46	0.35	0	s5d3	chr1-32816614-32818560	ENST00000616261	YARS	ENSG00000134684	protein_coding	cds	chr1-32817188-32817244	0		chr12-6821308-6822210	0	0.27	0.16	0.13	0	PP	chr12-6821308-6822210	ENST00000428545	GPR162	ENSG00000250510	protein_coding	utr	chr12-6821704-6821900	0
	chr8-123041485-123042878	0	0.29	0.34	0.25	0	s5d3	chr8-123041485-123042878	ENST00000419562	DERL1	ENSG00000136986	protein_coding	cds	chr8-123041970-123042122	0		chr4-9690696-9692081	0	-0.32	0.24	0.27	0	PP	chr4-9690696-9692081	ENST00000508585	SLC2A9	ENSG00000109667	protein_coding	exon	chr4-9771153-9771369	79071
	chr2-134119587-134121589	0	0.32	0.3	0.22	0	s5d3	chr2-134119587-134121589	ENST00000409645	MGAT5	ENSG00000152127	protein_coding	utr	chr2-134120182-134120291	0		chrX-38800980-38801702	0	0.3	0.14	0.11	0	PP	chrX-38800980-38801702	ENST00000614558	MID1IP1	ENSG00000165175	protein_coding	utr	chrX-38801432-38801487	0
	chr12-62631412-62632769	0	0.63	0.11	0.06	0	s5d3	chr12-62631412-62632769	ENST00000228705	PPM1H	ENSG00000111110	protein_coding	utr	chr12-62643994-62648488	11224		chr18-5294362-5297045	0	-0.18	0.41	0.44	0	PP	chr18-5294362-5297045	ENST00000651870	ZBTB14	ENSG00000198081	protein_coding	utr	chr18-5295652-5295726	0
	chr20-38730921-38731732	0	0.46	0.16	0.11	0	s5d3	chr20-38730921-38731732	ENST00000217420	SLC32A1	ENSG00000101438	protein_coding	utr	chr20-38728640-38729372	1548		chr19-17281468-17283043	0	0.24	0.2	0.16	0	PP	chr19-17281468-17283043	ENST00000652132	ANKLE1	ENSG00000160117	protein_coding	cds	chr19-17282864-17283002	0
	chr12-65823488-65826404	0	0.34	0.26	0.18	0	s5d3	chr12-65823488-65826404	ENST00000541363	HMGA2	ENSG00000149948	protein_coding	cds	chr12-65825271-65825381	0		chr16-67561518-67563631	0	-0.19	0.39	0.42	0	PP	chr16-67561518-67563631	ENST00000646771	CTCF	ENSG00000102974	protein_coding	utr	chr16-67562589-67562724	0
	chr17-37608429-37610189	0	0.25	0.39	0.29	0	s5d3	chr17-37608429-37610189	ENST00000622045	SYNRG	ENSG00000275066	protein_coding	cds	chr17-37609279-37609355	0		chr7-141700869-141702503	0	0.24	0.23	0.19	0	PP	chr7-141700869-141702503	ENST00000536163	DENND11	ENSG00000257093	protein_coding	cds	chr7-141701886-141702153	0
	chr4-4142531-4143620	0	0.55	0.13	0.08	0	s5d3	chr4-4142531-4143620	ENST00000296358	OTOP1	ENSG00000163982	protein_coding	cds	chr4-4188803-4188973	45182		chr19-43634461-43635545	0	0.36	0.11	0.08	0	PP	chr19-43634461-43635545	ENST00000222374	CADM4	ENSG00000105767	protein_coding	gap	chr19-43627791-43639726	0
	chr10-70381339-70382956	0	0.26	0.41	0.3	0	s5d3	chr10-70381339-70382956	ENST00000446961	LRRC20	ENSG00000172731	protein_coding	utr	chr10-70382549-70382625	0		chr10-68526572-68528225	0	-0.32	0.19	0.23	0	PP	chr10-68526572-68528225	ENST00000609923	SLC25A16	ENSG00000122912	protein_coding	cds	chr10-68527246-68527375	0
	chr12-54017114-54018444	0	0.57	0.12	0.08	0	s5d3	chr12-54017114-54018444	ENST00000394331	HOXC6	ENSG00000197757	protein_coding	utr	chr12-54015897-54017414	0		chr12-13278062-13278950	0	0.38	0.1	0.08	0	PP	chr12-13278062-13278950	ENST00000256951	EMP1	ENSG00000134531	protein_coding	utr	chr12-13214692-13219941	58120
	chr11-120210343-120211621	0	0.44	0.19	0.13	0	s5d3	chr11-120210343-120211621	ENST00000328965	OAF	ENSG00000184232	protein_coding	cds	chr11-120211280-120211510	0		chr17-30378103-30379979	0	0.2	0.27	0.23	0	PP	chr17-30378103-30379979	ENST00000225719	CPD	ENSG00000108582	protein_coding	cds	chr17-30378981-30379726	0
	chr22-50271613-50272388	0	0.46	0.16	0.11	0	s5d3	chr22-50271613-50272388	ENST00000495277	MAPK11	ENSG00000185386	protein_coding	exon	chr22-50270593-50270767	845		chr12-120686172-120688119	0	0.16	0.45	0.4	0	PP	chr12-120686172-120688119	ENST00000412616	MLEC	ENSG00000110917	protein_coding	cds	chr12-120687297-120687531	0
	chr17-6639028-6641640	0	0.27	0.37	0.27	0	s5d3	chr17-6639028-6641640	ENST00000634965	AC004706.3	ENSG00000282936	protein_coding	cds	chr17-6636780-6640316	0		chr2-55048848-55051367	0	0.15	0.42	0.37	0	PP	chr2-55048848-55051367	ENST00000438462	RTN4	ENSG00000115310	protein_coding	cds	chr2-55049558-55049640	0
	chr1-207453878-207454985	0	0.5	0.14	0.09	0	s5d3	chr1-207453878-207454985	ENST00000367059	CR2	ENSG00000117322	protein_coding	cds	chr1-207454419-207454476	0		chr16-4402357-4403107	0	0.34	0.12	0.1	0	PP	chr16-4402357-4403107	ENST00000576437	CORO7	ENSG00000262246	protein_coding	gap	chr16-4395340-4405490	0
	chr1-248857335-248859413	0	0.27	0.37	0.27	0	s5d3	chr1-248857335-248859413	ENST00000533647	ZNF692	ENSG00000171163	protein_coding	cds	chr1-248858131-248858309	0		chr9-125240577-125242243	0	0.18	0.38	0.33	0	PP	chr9-125240577-125242243	ENST00000324460	HSPA5	ENSG00000044574	protein_coding	cds	chr9-125241005-125241126	0
	chr6-166381737-166383990	0	0.24	0.47	0.36	0	s5d3	chr6-166381737-166383990	ENST00000621630	MPC1	ENSG00000060762	protein_coding	cds	chr6-166382806-166382876	0		chr19-45000947-45002299	0	0.14	0.43	0.38	0	PP	chr19-45000947-45002299	ENST00000625761	RELB	ENSG00000104856	protein_coding	cds	chr19-45001580-45001685	0
	chr5-74639880-74642333	0	0.26	0.37	0.27	0	s5d3	chr5-74639880-74642333	ENST00000651128	ENC1	ENSG00000171617	protein_coding	utr	chr5-74640307-74640582	0		chr17-17680902-17682992	0	0.21	0.3	0.26	0	PP	chr17-17680902-17682992	ENST00000471135	RAI1	ENSG00000108557	protein_coding	utr	chr17-17682495-17682563	0
	chr22-50599894-50601803	0	0.38	0.21	0.15	0	s5d3	chr22-50599894-50601803	ENST00000329492	MAPK8IP2	ENSG00000008735	protein_coding	cds	chr22-50601789-50601894	0		chr17-6374078-6375490	0	-0.48	0.08	0.11	0	PP	chr17-6374078-6375490	ENST00000570584	AIPL1	ENSG00000129221	protein_coding	cds	chr17-6393693-6393850	18202
	chr2-73202128-73203588	0	0.53	0.14	0.09	0	s5d3	chr2-73202128-73203588	ENST00000398468	NOTO	ENSG00000214513	protein_coding	cds	chr2-73202667-73203048	0		chr8-11283777-11285266	0	-0.29	0.24	0.27	0	PP	chr8-11283777-11285266	ENST00000530200	MTMR9	ENSG00000104643	protein_coding	cds	chr8-11284889-11285070	0
	chr2-219459301-219459819	0	0.61	0.11	0.06	0	s5d3	chr2-219459301-219459819	ENST00000498378	SPEG	ENSG00000072195	protein_coding	gap	chr2-219451808-219461881	0		chr13-19633008-19634609	0	0.19	0.3	0.26	0	PP	chr13-19633008-19634609	ENST00000361479	MPHOSPH8	ENSG00000196199	protein_coding	cds	chr13-19633749-19633961	0
	chr10-75401389-75402860	0	0.26	0.35	0.26	0	s5d3	chr10-75401389-75402860	ENST00000372524	ZNF503	ENSG00000165655	protein_coding	cds	chr10-75401105-75401419	0		chr12-6778184-6779364	0	0.26	0.19	0.15	0	PP	chr12-6778184-6779364	ENST00000203629	LAG3	ENSG00000089692	protein_coding	cds	chr12-6778244-6778390	0
	chr10-22712980-22715176	0	0.34	0.26	0.19	0	s5d3	chr10-22712980-22715176	ENST00000376573	PIP4K2A	ENSG00000150867	protein_coding	cds	chr10-22714183-22714326	0		chr14-24231541-24233254	0	-0.38	0.14	0.17	0	PP	chr14-24231541-24233254	ENST00000620807	GMPR2	ENSG00000100938	protein_coding	cds	chr14-24233254-24233340	0
	chr3-127628603-127631280	0	0.3	0.29	0.21	0	s5d3	chr3-127628603-127631280	ENST00000342480	PODXL2	ENSG00000114631	protein_coding	cds	chr3-127629220-127629289	0		chr12-122182568-122183846	0	-0.41	0.12	0.15	0	PP	chr12-122182568-122183846	ENST00000339777	LRRC43	ENSG00000158113	protein_coding	cds	chr12-122183145-122183294	0
	chr6-41779213-41781211	0	0.26	0.36	0.27	0	s5d3	chr6-41779213-41781211	ENST00000426290	FRS3	ENSG00000137218	protein_coding	cds	chr6-41780385-41780433	0		chr3-53044687-53047060	0	0.2	0.3	0.26	0	PP	chr3-53044687-53047060	ENST00000607203	AC096887.1	ENSG00000272305	protein_coding	utr	chr3-53046459-53046789	0
	chr8-53879354-53882494	0	0.34	0.24	0.16	0	s5d3	chr8-53879354-53882494	ENST00000297313	RGS20	ENSG00000147509	protein_coding	cds	chr8-53879258-53879602	0		chr15-40843340-40844978	0	0.24	0.21	0.18	0	PP	chr15-40843340-40844978	ENST00000568823	SPINT1	ENSG00000166145	protein_coding	cds	chr15-40844490-40845029	0
	chr3-105868000-105870081	0	0.25	0.42	0.32	0	s5d3	chr3-105868000-105870081	ENST00000651978	CBLB	ENSG00000114423	protein_coding	cds	chr3-105868169-105868238	0		chr6-57171715-57173458	0	0.2	0.27	0.23	0	PP	chr6-57171715-57173458	ENST00000370693	BAG2	ENSG00000112208	protein_coding	cds	chr6-57172698-57172810	0
	chr7-148338973-148339995	0	0.44	0.17	0.11	0	s5d3	chr7-148338973-148339995	ENST00000463592	CNTNAP2	ENSG00000174469	protein_coding	utr	chr7-148339461-148339633	0		chr7-155786923-155787865	0	0.37	0.1	0.08	0	PP	chr7-155786923-155787865	ENST00000341148	RBM33	ENSG00000184863	protein_coding	utr	chr7-155775042-155781485	5437
	chr12-130870690-130872772	0	0.24	0.45	0.34	0	s5d3	chr12-130870690-130872772	ENST00000543796	RAN	ENSG00000132341	protein_coding	cds	chr12-130872594-130872629	0		chr6-116570630-116571886	0	-0.24	0.3	0.33	0	PP	chr6-116570630-116571886	ENST00000466444	RWDD1	ENSG00000111832	protein_coding	cds	chr6-116571583-116571655	0
	chr18-47246568-47249083	0	0.45	0.16	0.11	0	s5d3	chr18-47246568-47249083	ENST00000620245	SKOR2	ENSG00000215474	protein_coding	cds	chr18-47246571-47249183	0		chr10-95692933-95694351	0	0.18	0.31	0.26	0	PP	chr10-95692933-95694351	ENST00000614499	TCTN3	ENSG00000119977	protein_coding	cds	chr10-95693644-95693899	0
	chr10-48305967-48307531	0	0.24	0.47	0.36	0	s5d3	chr10-48305967-48307531	ENST00000432379	MAPK8	ENSG00000107643	protein_coding	utr	chr10-48306655-48306821	0		chr2-162073215-162075773	0	0.29	0.14	0.11	0	PP	chr2-162073215-162075773	ENST00000628861	DPP4	ENSG00000197635	protein_coding	cds	chr2-162073976-162073981	0
	chr8-19756434-19758351	0	0.43	0.18	0.12	0	s5d3	chr8-19756434-19758351	ENST00000524213	CSGALNACT1	ENSG00000147408	protein_coding	utr	chr8-19757186-19757305	0		chr3-68931111-68932930	0	0.21	0.26	0.22	0	PP	chr3-68931111-68932930	ENST00000495737	TAFA4	ENSG00000163377	protein_coding	utr	chr3-68932322-68932568	0
	chr20-58388718-58390560	0	0.28	0.36	0.27	0	s5d3	chr20-58388718-58390560	ENST00000520497	VAPB	ENSG00000124164	protein_coding	cds	chr20-58389460-58389517	0		chr6-166997576-166999972	0	-0.22	0.36	0.39	0	PP	chr6-166997576-166999972	ENST00000622353	FGFR1OP	ENSG00000213066	protein_coding	cds	chr6-166999413-166999514	0
	chr8-117171813-117172639	0	0.63	0.1	0.06	0	s5d3	chr8-117171813-117172639	ENST00000521243	SLC30A8	ENSG00000164756	protein_coding	cds	chr8-117172536-117172681	0		chr17-45316188-45317850	0	0.15	0.48	0.43	0	PP	chr17-45316188-45317850	ENST00000617331	MAP3K14	ENSG00000006062	protein_coding	utr	chr17-45316960-45317029	0
	chr6-108175095-108176896	0	0.6	0.11	0.07	0	s5d3	chr6-108175095-108176896	ENST00000426403	NR2E1	ENSG00000112333	protein_coding	cds	chr6-108176503-108176626	0		chr13-108214188-108215827	0	-0.33	0.18	0.21	0	PP	chr13-108214188-108215827	ENST00000614526	LIG4	ENSG00000174405	protein_coding	utr	chr13-108215484-108215523	0
	chr2-104852850-104854321	0	0.41	0.18	0.12	0	s5d3	chr2-104852850-104854321	ENST00000361360	POU3F3	ENSG00000198914	protein_coding	utr	chr2-104854115-104855510	0		chr5-172697118-172697894	0	0.35	0.11	0.08	0	PP	chr5-172697118-172697894	ENST00000369800	NEURL1B	ENSG00000214357	protein_coding	utr	chr5-172686926-172691540	5577
	chr12-132188631-132190327	0	0.35	0.25	0.18	0	s5d3	chr12-132188631-132190327	ENST00000397325	GALNT9	ENSG00000182870	protein_coding	utr	chr12-132196372-132197106	6044		chr1-39490560-39492909	0	0.21	0.27	0.23	0	PP	chr1-39490560-39492909	ENST00000331593	BMP8A	ENSG00000183682	protein_coding	cds	chr1-39491992-39492325	0
	chr7-1385553-1387061	0	0.53	0.13	0.08	0	s5d3	chr7-1385553-1387061	ENST00000493998	MICALL2	ENSG00000164877	protein_coding	exon	chr7-1428465-1428791	41403		chr7-32494931-32496394	0	-0.26	0.28	0.31	0	PP	chr7-32494931-32496394	ENST00000640103	AVL9	ENSG00000105778	protein_coding	cds	chr7-32495710-32495802	0
	chr1-212664487-212665815	0	0.43	0.18	0.12	0	s5d3	chr1-212664487-212665815	ENST00000243440	BATF3	ENSG00000123685	protein_coding	utr	chr1-212686417-212686790	20601		chr4-107824050-107825765	0	0.31	0.14	0.11	0	PP	chr4-107824050-107825765	ENST00000503862	SGMS2	ENSG00000164023	protein_coding	utr	chr4-107825208-107825253	0
	chr5-151080135-151081465	0	0.26	0.37	0.28	0	s5d3	chr5-151080135-151081465	ENST00000610874	TNIP1	ENSG00000145901	protein_coding	utr	chr5-151080880-151081084	0		chr4-40576440-40577881	0	0.25	0.18	0.15	0	PP	chr4-40576440-40577881	ENST00000515053	RBM47	ENSG00000163694	protein_coding	gap	chr4-40544507-40630107	0
	chr5-217509-219310	0	0.26	0.38	0.28	0	s5d3	chr5-217509-219310	ENST00000651543	AC021087.5	ENSG00000286001	protein_coding	cds	chr5-218356-218418	0		chr17-57084656-57086633	0	-0.22	0.34	0.37	0	PP	chr17-57084656-57086633	ENST00000621116	AKAP1	ENSG00000121057	protein_coding	utr	chr17-57085717-57086074	0
	chr2-175180741-175182154	0	0.35	0.24	0.17	0	s5d3	chr2-175180741-175182154	ENST00000409194	ATP5MC3	ENSG00000154518	protein_coding	cds	chr2-175181355-175181393	0		chrX-47193280-47194241	0	0.32	0.13	0.1	0	PP	chrX-47193280-47194241	ENST00000457753	UBA1	ENSG00000130985	protein_coding	utr	chrX-47193837-47194024	0
	chr6-30719832-30720388	0	0.34	0.24	0.17	0	s5d3	chr6-30719832-30720388	ENST00000327892	TUBB	ENSG00000196230	protein_coding	utr	chr6-30720352-30720506	0		chr20-35284004-35285394	0	-0.34	0.17	0.2	0	PP	chr20-35284004-35285394	ENST00000456600	EIF6	ENSG00000242372	protein_coding	cds	chr20-35284381-35284487	0
	chr11-1388588-1391407	0	0.22	0.54	0.42	0	s5d3	chr11-1388588-1391407	ENST00000531197	BRSK2	ENSG00000174672	protein_coding	cds	chr11-1390285-1390375	0		chr21-38804992-38806704	0	0.19	0.29	0.24	0	PP	chr21-38804992-38806704	ENST00000667466	ETS2	ENSG00000157557	protein_coding	utr	chr21-38805895-38806120	0
	chr11-125941249-125942296	0	0.61	0.11	0.06	0	s5d3	chr11-125941249-125942296	ENST00000637851	DDX25	ENSG00000109832	protein_coding	gap	chr11-125940155-125942883	0		chr15-30625393-30626780	0	0.27	0.16	0.13	0	PP	chr15-30625393-30626780	ENST00000622744	ARHGAP11B	ENSG00000284906	protein_coding	utr	chr15-30626200-30626820	0
	chr5-115295582-115297399	0	0.32	0.27	0.19	0	s5d3	chr5-115295582-115297399	ENST00000379611	CCDC112	ENSG00000164221	protein_coding	cds	chr5-115296427-115296543	0		chr6-32893382-32895556	0	0.2	0.29	0.25	0	PP	chr6-32893382-32895556	ENST00000374859	PSMB9	ENSG00000240065	protein_coding	utr	chr6-32859533-32859851	33530
	chr4-2755339-2756829	0	0.28	0.35	0.26	0	s5d3	chr4-2755339-2756829	ENST00000503235	TNIP2	ENSG00000168884	protein_coding	cds	chr4-2756014-2756289	0		chr13-112072193-112073765	0	0.3	0.13	0.1	0	PP	chr13-112072193-112073765	ENST00000330949	SOX1	ENSG00000182968	protein_coding	utr	chr13-112068835-112071706	486
	chr1-77218408-77219948	0	0.46	0.17	0.11	0	s5d3	chr1-77218408-77219948	ENST00000445065	PIGK	ENSG00000142892	protein_coding	cds	chr1-77219310-77219402	0		chr6-36873695-36875508	0	0.26	0.19	0.16	0	PP	chr6-36873695-36875508	ENST00000373699	PPIL1	ENSG00000137168	protein_coding	cds	chr6-36874717-36874772	0
	chr17-30599425-30601485	0	0.28	0.34	0.25	0	s5d3	chr17-30599425-30601485	ENST00000225724	GOSR1	ENSG00000108587	protein_coding	utr	chr17-30522379-30527592	71832		chr1-226702745-226703842	0	0.3	0.15	0.12	0	PP	chr1-226702745-226703842	ENST00000429204	ITPKB	ENSG00000143772	protein_coding	gap	chr1-226648772-226735526	0
	chr13-114042250-114043747	0	0.66	0.1	0.06	0	s5d3	chr13-114042250-114043747	ENST00000334062	RASA3	ENSG00000185989	protein_coding	gap	chr13-114041095-114052051	0		chr8-64798062-64799366	0	0.26	0.19	0.16	0	PP	chr8-64798062-64799366	ENST00000310193	CYP7B1	ENSG00000172817	protein_coding	cds	chr8-64798466-64798587	0
	chr1-53944869-53946754	0	0.21	0.57	0.45	0	s5d3	chr1-53944869-53946754	ENST00000444987	LRRC42	ENSG00000116212	protein_coding	utr	chr1-53946358-53946549	0		chr22-17637655-17639650	0	-0.3	0.22	0.25	0	PP	chr22-17637655-17639650	ENST00000618481	BCL2L13	ENSG00000099968	protein_coding	cds	chr22-17638694-17638886	0
	chr2-219217656-219219262	0	0.29	0.33	0.24	0	s5d3	chr2-219217656-219219262	ENST00000452545	ABCB6	ENSG00000115657	protein_coding	cds	chr2-219218125-219218190	0		chr8-42842297-42843663	0	-0.23	0.3	0.33	0	PP	chr8-42842297-42843663	ENST00000529779	THAP1	ENSG00000131931	protein_coding	cds	chr8-42843024-42843094	0
	chr1-36764338-36765341	0	0.42	0.15	0.1	0	s5d3	chr1-36764338-36765341	ENST00000373091	GRIK3	ENSG00000163873	protein_coding	utr	chr1-36795527-36801850	30185		chr2-152334779-152337399	0	0.21	0.29	0.25	0	PP	chr2-152334779-152337399	ENST00000288670	FMNL2	ENSG00000157827	protein_coding	cds	chr2-152335604-152335720	0
	chr4-185424907-185426613	0	0.31	0.32	0.23	0	s5d3	chr4-185424907-185426613	ENST00000514247	UFSP2	ENSG00000109775	protein_coding	cds	chr4-185425866-185425868	0		chr12-65120913-65122195	0	0.34	0.11	0.08	0	PP	chr12-65120913-65122195	ENST00000286574	WIF1	ENSG00000156076	protein_coding	cds	chr12-65121044-65121191	0
	chr4-48340395-48342609	0	0.22	0.51	0.39	0	s5d3	chr4-48340395-48342609	ENST00000264313	SLAIN2	ENSG00000109171	protein_coding	cds	chr4-48341740-48342128	0		chr3-32105963-32107338	0	-0.3	0.21	0.24	0	PP	chr3-32105963-32107338	ENST00000428684	GPD1L	ENSG00000152642	protein_coding	cds	chr3-32106712-32106758	0
	chr1-153976754-153978138	0	0.35	0.24	0.17	0	s5d3	chr1-153976754-153978138	ENST00000428469	JTB	ENSG00000143543	protein_coding	cds	chr1-153976693-153976809	0		chr12-21500692-21502407	0	0.2	0.28	0.24	0	PP	chr12-21500692-21502407	ENST00000631252	GOLT1B	ENSG00000111711	protein_coding	cds	chr12-21501924-21501948	0
	chr6-57221175-57222974	0	0.3	0.31	0.23	0	s5d3	chr6-57221175-57222974	ENST00000468148	RAB23	ENSG00000112210	protein_coding	utr	chr6-57221726-57222307	0		chr4-151014382-151016612	0	-0.21	0.35	0.38	0	PP	chr4-151014382-151016612	ENST00000651943	LRBA	ENSG00000198589	protein_coding	cds	chr4-151014427-151014642	0
	chr12-51813892-51815088	0	0.34	0.26	0.18	0	s5d3	chr12-51813892-51815088	ENST00000642069	C12orf81	ENSG00000284730	protein_coding	cds	chr12-51813940-51814893	0		chr6-36422807-36423891	0	0.21	0.24	0.21	0	PP	chr6-36422807-36423891	ENST00000454782	PXT1	ENSG00000179165	protein_coding	gap	chr6-36400585-36425913	0
	chrX-131067123-131069263	0	0.61	0.1	0.06	0	s5d3	chrX-131067123-131069263	ENST00000370922	ARHGAP36	ENSG00000147256	protein_coding	gap	chrX-131058445-131081759	0		chrX-2927532-2929566	0	0.23	0.23	0.2	0	PP	chrX-2927532-2929566	ENST00000559324	ARSD	ENSG00000006756	protein_coding	cds	chrX-2929232-2929275	0
	chr10-102113888-102115223	0	0.32	0.26	0.18	0	s5d3	chr10-102113888-102115223	ENST00000361198	LDB1	ENSG00000198728	protein_coding	utr	chr10-102114406-102114946	0		chr10-43407159-43410012	0	-0.21	0.37	0.4	0	PP	chr10-43407159-43410012	ENST00000357065	HNRNPF	ENSG00000169813	protein_coding	utr	chr10-43407717-43407819	0
	chr15-75195274-75196247	0	0.35	0.24	0.17	0	s5d3	chr15-75195274-75196247	ENST00000563905	C15orf39	ENSG00000167173	protein_coding	utr	chr15-75195643-75195735	0		chr5-134757905-134759310	0	-0.34	0.17	0.2	0	PP	chr5-134757905-134759310	ENST00000628477	DDX46	ENSG00000145833	protein_coding	cds	chr5-134758939-134758955	0
	chr1-27519154-27519890	0	0.6	0.12	0.07	0	s5d3	chr1-27519154-27519890	ENST00000247087	AHDC1	ENSG00000126705	protein_coding	utr	chr1-27534035-27534916	14144		chr17-59618652-59621190	0	-0.25	0.27	0.31	0	PP	chr17-59618652-59621190	ENST00000621829	CLTC	ENSG00000141367	protein_coding	cds	chr17-59620132-59620173	0
	chr6-137218437-137219782	0	0.3	0.31	0.22	0	s5d3	chr6-137218437-137219782	ENST00000645045	IFNGR1	ENSG00000027697	protein_coding	cds	chr6-137219243-137219313	0		chr19-14205376-14207673	0	-0.25	0.28	0.31	0	PP	chr19-14205376-14207673	ENST00000361434	ADGRL1	ENSG00000072071	protein_coding	utr	chr19-14205985-14206169	0
	chr4-90126847-90128812	0	0.3	0.29	0.21	0	s5d3	chr4-90126847-90128812	ENST00000509176	CCSER1	ENSG00000184305	protein_coding	utr	chr4-90127585-90127831	0		chr10-110566508-110568578	0	0.17	0.35	0.3	0	PP	chr10-110566508-110568578	ENST00000361804	SMC3	ENSG00000108055	protein_coding	cds	chr10-110567817-110567831	0
	chr8-144082182-144083153	0	0.35	0.25	0.17	0	s5d3	chr8-144082182-144083153	ENST00000530633	GPAA1	ENSG00000197858	protein_coding	cds	chr8-144082731-144082804	0		chr8-143568404-143569561	0	-0.26	0.3	0.33	0	PP	chr8-143568404-143569561	ENST00000529971	MROH6	ENSG00000204839	protein_coding	cds	chr8-143569441-143569614	0
	chr14-73885927-73887406	0	0.32	0.29	0.21	0	s5d3	chr14-73885927-73887406	ENST00000557495	ZNF410	ENSG00000119725	protein_coding	utr	chr14-73886859-73886915	0		chr9-127423701-127425150	0	-0.37	0.16	0.19	0	PP	chr9-127423701-127425150	ENST00000342483	ZNF79	ENSG00000196152	protein_coding	cds	chr9-127424788-127424803	0
	chr3-113947275-113948910	0	0.3	0.31	0.22	0	s5d3	chr3-113947275-113948910	ENST00000651463	ZDHHC23	ENSG00000184307	protein_coding	cds	chr3-113948803-113948963	0		chr11-65637804-65638691	0	0.23	0.18	0.14	0	PP	chr11-65637804-65638691	ENST00000534313	SIPA1	ENSG00000213445	protein_coding	utr	chr11-65638101-65638182	0
	chr10-94401968-94403944	0	0.29	0.34	0.25	0	s5d3	chr10-94401968-94403944	ENST00000225235	TBC1D12	ENSG00000108239	protein_coding	cds	chr10-94402614-94403584	0		chr12-124786026-124786906	0	0.35	0.11	0.08	0	PP	chr12-124786026-124786906	ENST00000546215	SCARB1	ENSG00000073060	protein_coding	cds	chr12-124786441-124786503	0
	chr19-56066162-56067044	0	0.56	0.12	0.08	0	s5d3	chr19-56066162-56067044	ENST00000621651	NLRP5	ENSG00000171487	protein_coding	utr	chr19-56061529-56061810	4351		chr22-23402132-23403045	0	0.19	0.25	0.21	0	PP	chr22-23402132-23403045	ENST00000305877	BCR	ENSG00000186716	protein_coding	utr	chr22-23315523-23318037	84094
	chr11-31368864-31370291	0	0.34	0.23	0.16	0	s5d3	chr11-31368864-31370291	ENST00000526529	DNAJC24	ENSG00000170946	protein_coding	utr	chr11-31369864-31369912	0		chr9-10612019-10613904	0	0.26	0.17	0.14	0	PP	chr9-10612019-10613904	ENST00000463477	PTPRD	ENSG00000153707	protein_coding	utr	chr9-10612688-10612723	0
	chr6-31580446-31581862	0	0.51	0.14	0.09	0	s5d3	chr6-31580446-31581862	ENST00000446745	LTB	ENSG00000227507	protein_coding	cds	chr6-31581559-31581630	0		chr22-36027645-36029361	0	-0.22	0.35	0.38	0	PP	chr22-36027645-36029361	ENST00000438146	RBFOX2	ENSG00000100320	protein_coding	cds	chr22-36028240-36028425	0
	chr6-7106612-7109675	0	0.35	0.26	0.18	0	s5d3	chr6-7106612-7109675	ENST00000491191	RREB1	ENSG00000124782	protein_coding	utr	chr6-7107799-7108060	0		chr6-10747095-10748449	0	-0.3	0.22	0.25	0	PP	chr6-10747095-10748449	ENST00000612333	TMEM14B	ENSG00000137210	protein_coding	utr	chr6-10747759-10747881	0
	chr9-83706801-83708796	0	0.27	0.38	0.28	0	s5d3	chr9-83706801-83708796	ENST00000529923	UBQLN1	ENSG00000135018	protein_coding	cds	chr9-83707500-83707601	0		chr3-75668705-75671170	0	0.27	0.14	0.11	0	PP	chr3-75668705-75671170	ENST00000464571	FRG2C	ENSG00000172969	protein_coding	utr	chr3-75666042-75667220	1484
	chr8-20940598-20941687	0	0.6	0.12	0.07	0	s5d3	chr8-20940598-20941687	ENST00000381569	LZTS1	ENSG00000061337	protein_coding	exon	chr8-20303740-20303963	636634		chr2-42492614-42495233	0	0.22	0.26	0.22	0	PP	chr2-42492614-42495233	ENST00000394973	KCNG3	ENSG00000171126	protein_coding	cds	chr2-42492870-42493501	0
	chr11-120952427-120953341	0	0.61	0.11	0.06	0	s5d3	chr11-120952427-120953341	ENST00000638419	GRIK4	ENSG00000149403	protein_coding	cds	chr11-120952855-120952964	0		chr3-194315034-194315971	0	0.24	0.18	0.14	0	PP	chr3-194315034-194315971	ENST00000323830	CPN2	ENSG00000178772	protein_coding	utr	chr3-194339768-194341064	23796
	chr19-47239342-47239968	0	0.47	0.15	0.1	0	s5d3	chr19-47239342-47239968	ENST00000300880	BBC3	ENSG00000105327	protein_coding	exon	chr19-47232515-47232766	6575		chr21-37071828-37074391	0	0.15	0.44	0.39	0	PP	chr21-37071828-37074391	ENST00000464265	PIGP	ENSG00000185808	protein_coding	cds	chr21-37072434-37072587	0
	chr7-50781994-50783557	0	0.51	0.14	0.09	0	s5d3	chr7-50781994-50783557	ENST00000407526	GRB10	ENSG00000106070	protein_coding	utr	chr7-50782424-50782445	0		chr2-148019993-148021948	0	-0.24	0.31	0.34	0	PP	chr2-148019993-148021948	ENST00000642680	MBD5	ENSG00000204406	protein_coding	utr	chr2-148021506-148021684	0
	chr13-44403595-44405068	0	0.5	0.16	0.1	0	s5d3	chr13-44403595-44405068	ENST00000379179	SERP2	ENSG00000151778	protein_coding	utr	chr13-44397313-44397714	5880		chr7-159143824-159145469	0	0.31	0.13	0.1	0	PP	chr7-159143824-159145469	ENST00000421760	VIPR2	ENSG00000106018	protein_coding	cds	chr7-159144721-159144771	0
	chr1-207751467-207753054	0	0.28	0.35	0.26	0	s5d3	chr1-207751467-207753054	ENST00000480003	CD46	ENSG00000117335	protein_coding	cds	chr1-207752213-207752309	0		chr1-150066658-150068106	0	0.23	0.21	0.18	0	PP	chr1-150066658-150068106	ENST00000644526	VPS45	ENSG00000136631	protein_coding	cds	chr1-150067858-150067950	0
	chr9-127769894-127771782	0	0.24	0.41	0.31	0	s5d3	chr9-127769894-127771782	ENST00000373277	SH2D3C	ENSG00000095370	protein_coding	cds	chr9-127771186-127771229	0		chr20-31879043-31880388	0	0.15	0.43	0.39	0	PP	chr20-31879043-31880388	ENST00000644596	TTLL9	ENSG00000131044	protein_coding	cds	chr20-31879883-31879897	0
	chr16-401322-402199	0	0.28	0.33	0.24	0	s5d3	chr16-401322-402199	ENST00000633923	DECR2	ENSG00000242612	protein_coding	cds	chr16-401964-402043	0		chr1-45489989-45491662	0	0.16	0.39	0.34	0	PP	chr1-45489989-45491662	ENST00000671898	AL451136.1	ENSG00000288208	protein_coding	utr	chr1-45490852-45491155	0
	chr11-35661887-35663447	0	0.36	0.24	0.17	0	s5d3	chr11-35661887-35663447	ENST00000299413	TRIM44	ENSG00000166326	protein_coding	cds	chr11-35663112-35663780	0		chr7-124763878-124766627	0	0.2	0.25	0.21	0	PP	chr7-124763878-124766627	ENST00000303921	GPR37	ENSG00000170775	protein_coding	cds	chr7-124763954-124764976	0
	chr10-17616404-17617947	0	0.32	0.27	0.19	0	s5d3	chr10-17616404-17617947	ENST00000466335	HACD1	ENSG00000165996	protein_coding	cds	chr10-17617083-17617235	0		chr19-10695344-10696293	0	-0.34	0.18	0.2	0	PP	chr19-10695344-10696293	ENST00000449870	ILF3	ENSG00000129351	protein_coding	utr	chr19-10689313-10692417	2926
	chr22-37696455-37697853	0	0.3	0.32	0.24	0	s5d3	chr22-37696455-37697853	ENST00000644935	TRIOBP	ENSG00000100106	protein_coding	utr	chr22-37697588-37697696	0		chr7-55963903-55965206	0	0.19	0.32	0.28	0	PP	chr7-55963903-55965206	ENST00000456204	NIPSNAP2	ENSG00000146729	protein_coding	cds	chr7-55964610-55964701	0
	chr2-68943327-68944581	0	0.47	0.16	0.1	0	s5d3	chr2-68943327-68944581	ENST00000328895	GKN2	ENSG00000183607	protein_coding	utr	chr2-68945232-68945367	650		chr6-28657384-28659332	0	0.35	0.1	0.08	0	PP	chr6-28657384-28659332	ENST00000530247	ZBED9	ENSG00000232040	protein_coding	exon	chr6-28616025-28616212	41171
	chr7-44275771-44276364	0	0.56	0.12	0.07	0	s5d3	chr7-44275771-44276364	ENST00000523845	CAMK2B	ENSG00000058404	protein_coding	gap	chr7-44263065-44284130	0		chr6-44126455-44128801	0	0.17	0.35	0.3	0	PP	chr6-44126455-44128801	ENST00000532634	TMEM63B	ENSG00000137216	protein_coding	utr	chr6-44127554-44127678	0
	chr17-30476607-30477979	0	0.37	0.23	0.16	0	s5d3	chr17-30476607-30477979	ENST00000581721	GOSR1	ENSG00000108587	protein_coding	cds	chr17-30477434-30477464	0		chr4-82042762-82045013	0	0.24	0.2	0.16	0	PP	chr4-82042762-82045013	ENST00000638048	RASGEF1B	ENSG00000138670	protein_coding	cds	chr4-82044001-82044069	0
	chr3-128123170-128124272	0	0.31	0.3	0.21	0	s5d3	chr3-128123170-128124272	ENST00000322623	RUVBL1	ENSG00000175792	protein_coding	cds	chr3-128123584-128123724	0		chr3-179604091-179605353	0	-0.36	0.15	0.18	0	PP	chr3-179604091-179605353	ENST00000611971	NDUFB5	ENSG00000136521	protein_coding	cds	chr3-179604816-179604939	0
	chr5-159915655-159917187	0	0.37	0.24	0.17	0	s5d3	chr5-159915655-159917187	ENST00000641205	ADRA1B	ENSG00000170214	protein_coding	cds	chr5-159916906-159917010	0		chr19-19865240-19867610	0	0.21	0.27	0.23	0	PP	chr19-19865240-19867610	ENST00000589717	ZNF253	ENSG00000256771	protein_coding	cds	chr19-19865997-19865999	0
	chr18-35240069-35241534	0	0.26	0.36	0.26	0	s5d3	chr18-35240069-35241534	ENST00000601719	ZNF397	ENSG00000186812	protein_coding	utr	chr18-35241036-35241071	0		chr17-28334809-28336627	0	-0.22	0.34	0.37	0	PP	chr17-28334809-28336627	ENST00000588477	IFT20	ENSG00000109083	protein_coding	utr	chr17-28335340-28335489	0
	chr15-91099244-91101751	0	0.42	0.18	0.12	0	s5d3	chr15-91099244-91101751	ENST00000557410	SV2B	ENSG00000185518	protein_coding	utr	chr15-91100315-91100363	0		chr18-158013-159544	0	-0.27	0.27	0.3	0	PP	chr18-158013-159544	ENST00000582707	USP14	ENSG00000101557	protein_coding	cds	chr18-158699-158714	0
	chr2-189580173-189582070	0	0.32	0.28	0.2	0	s5d3	chr2-189580173-189582070	ENST00000455320	SLC40A1	ENSG00000138449	protein_coding	cds	chr2-189580418-189580460	0		chr6-35258847-35260538	0	-0.19	0.39	0.43	0	PP	chr6-35258847-35260538	ENST00000469195	ZNF76	ENSG00000065029	protein_coding	utr	chr6-35259471-35259727	0
	chr14-74301563-74303562	0	0.31	0.28	0.2	0	s5d3	chr14-74301563-74303562	ENST00000557588	ABCD4	ENSG00000119688	protein_coding	cds	chr14-74302875-74302912	0		chr11-16923994-16926294	0	0.26	0.17	0.13	0	PP	chr11-16923994-16926294	ENST00000532079	PLEKHA7	ENSG00000166689	protein_coding	gap	chr11-16789870-17014142	0
	chr6-34391630-34393392	0	0.27	0.39	0.3	0	s5d3	chr6-34391630-34393392	ENST00000607016	NUDT3	ENSG00000272325	protein_coding	cds	chr6-34392264-34392362	0		chr17-3963574-3965450	0	-0.36	0.13	0.16	0	PP	chr17-3963574-3965450	ENST00000397043	ATP2A3	ENSG00000074370	protein_coding	cds	chr17-3964174-3964291	0
	chr10-35335668-35337632	0	0.33	0.27	0.19	0	s5d3	chr10-35335668-35337632	ENST00000374704	CCNY	ENSG00000108100	protein_coding	cds	chr10-35337054-35337207	0		chr2-10447409-10449179	0	0.16	0.44	0.4	0	PP	chr2-10447409-10449179	ENST00000443218	ODC1	ENSG00000115758	protein_coding	utr	chr2-10447628-10447788	0
	chr10-114821308-114822892	0	0.29	0.31	0.22	0	s5d3	chr10-114821308-114822892	ENST00000369250	FAM160B1	ENSG00000151553	protein_coding	cds	chr10-114822079-114822123	0		chr17-78140345-78140918	0	-0.52	0.08	0.1	0	PP	chr17-78140345-78140918	ENST00000589691	TMC8	ENSG00000167895	protein_coding	cds	chr17-78140834-78141112	0
	chr10-93445271-93446275	0	0.38	0.22	0.15	0	s5d3	chr10-93445271-93446275	ENST00000488645	MYOF	ENSG00000138119	protein_coding	gap	chr10-93431517-93452049	0		chr5-126776438-126778782	0	0.15	0.45	0.41	0	PP	chr5-126776438-126778782	ENST00000492190	LMNB1	ENSG00000113368	protein_coding	cds	chr5-126777509-126777867	0
	chr19-1604797-1606450	0	0.27	0.37	0.28	0	s5d3	chr19-1604797-1606450	ENST00000591899	UQCR11	ENSG00000127540	protein_coding	cds	chr19-1605360-1605409	0		chr11-60913298-60914935	0	-0.31	0.19	0.22	0	PP	chr11-60913298-60914935	ENST00000227525	TMEM109	ENSG00000110108	protein_coding	utr	chr11-60914158-60914268	0
	chr12-131949238-131950790	0	0.27	0.37	0.28	0	s5d3	chr12-131949238-131950790	ENST00000389561	EP400	ENSG00000183495	protein_coding	utr	chr12-131949920-131950036	0		chr6-52725017-52726946	0	0.36	0.1	0.08	0	PP	chr6-52725017-52726946	ENST00000493422	GSTA2	ENSG00000244067	protein_coding	utr	chr6-52750087-52750576	23140
	chr18-69400167-69403078	0	0.34	0.25	0.18	0	s5d3	chr18-69400167-69403078	ENST00000382713	DOK6	ENSG00000206052	protein_coding	cds	chr18-69401245-69401310	0		chr16-1772755-1773719	0	0.2	0.28	0.24	0	PP	chr16-1772755-1773719	ENST00000568449	EME2	ENSG00000197774	protein_coding	cds	chr16-1773705-1773841	0
	chr2-11154602-11155840	0	0.22	0.48	0.37	0	s5d3	chr2-11154602-11155840	ENST00000445921	SLC66A3	ENSG00000162976	protein_coding	cds	chr2-11155547-11155689	0		chr17-58082401-58084845	0	0.16	0.37	0.32	0	PP	chr17-58082401-58084845	ENST00000579991	DYNLL2	ENSG00000264364	protein_coding	utr	chr17-58083419-58083683	0
	chr1-68230084-68233146	0	0.38	0.21	0.14	0	s5d3	chr1-68230084-68233146	ENST00000534713	WLS	ENSG00000116729	protein_coding	cds	chr1-68232194-68232280	0		chr2-159903768-159905167	0	0.29	0.14	0.11	0	PP	chr2-159903768-159905167	ENST00000505052	LY75-CD302	ENSG00000248672	protein_coding	cds	chr2-159904589-159904682	0
	chr3-153160366-153163340	0	0.23	0.48	0.37	0	s5d3	chr3-153160366-153163340	ENST00000323534	RAP2B	ENSG00000181467	protein_coding	cds	chr3-153162694-153163245	0		chr11-65260774-65262489	0	0.23	0.21	0.17	0	PP	chr11-65260774-65262489	ENST00000649896	AP000944.5	ENSG00000285816	protein_coding	cds	chr11-65262293-65262371	0
	chr22-33919617-33922611	0	0.23	0.48	0.37	0	s5d3	chr22-33919617-33922611	ENST00000402320	LARGE1	ENSG00000133424	protein_coding	utr	chr22-33919995-33920414	0		chr1-153967157-153968751	0	0.19	0.29	0.25	0	PP	chr1-153967157-153968751	ENST00000449724	CREB3L4	ENSG00000143578	protein_coding	cds	chr1-153968526-153968639	0
	chr3-155869768-155871805	0	0.24	0.46	0.36	0	s5d3	chr3-155869768-155871805	ENST00000496455	GMPS	ENSG00000163655	protein_coding	cds	chr3-155870871-155870897	0		chr10-102151440-102152885	0	-0.29	0.25	0.28	0	PP	chr10-102151440-102152885	ENST00000605788	NOLC1	ENSG00000166197	protein_coding	cds	chr10-102152411-102152530	0
	chr22-39310474-39311225	0	0.5	0.14	0.09	0	s5d3	chr22-39310474-39311225	ENST00000401609	RPL3	ENSG00000100316	protein_coding	utr	chr22-39312882-39312939	1656		chr1-29180914-29182445	0	-0.24	0.31	0.34	0	PP	chr1-29180914-29182445	ENST00000605204	SRSF4	ENSG00000116350	protein_coding	cds	chr1-29181646-29181752	0
	chr17-40100231-40101272	0	0.29	0.32	0.23	0	s5d3	chr17-40100231-40101272	ENST00000246672	NR1D1	ENSG00000126368	protein_coding	utr	chr17-40100095-40100589	0		chr3-49718933-49719845	0	0.22	0.24	0.2	0	PP	chr3-49718933-49719845	ENST00000320431	AMIGO3	ENSG00000176020	protein_coding	cds	chr3-49717951-49719465	0
	chr19-4181929-4182819	0	0.36	0.22	0.15	0	s5d3	chr19-4181929-4182819	ENST00000601571	SIRT6	ENSG00000077463	protein_coding	cds	chr19-4182474-4182533	0		chr17-81519012-81519976	0	0.24	0.21	0.17	0	PP	chr17-81519012-81519976	ENST00000575994	ACTG1	ENSG00000184009	protein_coding	gap	chr17-81512361-81523641	0
	chr9-94726001-94727250	0	0.29	0.31	0.22	0	s5d3	chr9-94726001-94727250	ENST00000297979	AOPEP	ENSG00000148120	protein_coding	utr	chr9-94726712-94726751	0		chr9-128249940-128250946	0	-0.3	0.22	0.25	0	PP	chr9-128249940-128250946	ENST00000634267	DNM1	ENSG00000106976	protein_coding	cds	chr9-128250725-128250940	0
	chr22-30591215-30592533	0	0.27	0.35	0.25	0	s5d3	chr22-30591215-30592533	ENST00000402284	PES1	ENSG00000100029	protein_coding	cds	chr22-30591810-30591833	0		chr2-64749959-64752161	0	0.13	0.51	0.46	0	PP	chr2-64749959-64752161	ENST00000476805	SERTAD2	ENSG00000179833	protein_coding	gap	chr2-64636876-64750280	0
	chr1-109282562-109283883	0	0.28	0.32	0.24	0	s5d3	chr1-109282562-109283883	ENST00000429031	PSRC1	ENSG00000134222	protein_coding	cds	chr1-109282680-109282698	0		chr11-107017206-107019608	0	0.2	0.28	0.24	0	PP	chr11-107017206-107019608	ENST00000526355	GUCY1A2	ENSG00000152402	protein_coding	cds	chr11-107017753-107018055	0
	chr15-41620650-41622214	0	0.36	0.23	0.16	0	s5d3	chr15-41620650-41622214	ENST00000563576	MGA	ENSG00000174197	protein_coding	utr	chr15-41621536-41621589	0		chr7-102363273-102364641	0	-0.33	0.21	0.24	0	PP	chr7-102363273-102364641	ENST00000496391	PRKRIP1	ENSG00000128563	protein_coding	utr	chr7-102363897-102364411	0
	chr1-48470192-48472770	0	0.26	0.37	0.27	0	s5d3	chr1-48470192-48472770	ENST00000487543	SPATA6	ENSG00000132122	protein_coding	cds	chr1-48471958-48472008	0		chr21-42495419-42497250	0	0.16	0.42	0.37	0	PP	chr21-42495419-42497250	ENST00000398352	RSPH1	ENSG00000160188	protein_coding	cds	chr21-42496133-42496186	0
	chr19-7550246-7551768	0	0.29	0.3	0.21	0	s5d3	chr19-7550246-7551768	ENST00000600737	PNPLA6	ENSG00000032444	protein_coding	cds	chr19-7551362-7551437	0		chr16-83967709-83969050	0	0.28	0.16	0.13	0	PP	chr16-83967709-83969050	ENST00000305202	NECAB2	ENSG00000103154	protein_coding	cds	chr16-83968649-83968849	0
	chr8-93699610-93701469	0	0.3	0.3	0.22	0	s5d3	chr8-93699610-93701469	ENST00000620645	FAM92A	ENSG00000188343	protein_coding	cds	chr8-93701224-93701458	0		chr10-101018146-101019285	0	0.29	0.12	0.1	0	PP	chr10-101018146-101019285	ENST00000645349	PDZD7	ENSG00000186862	protein_coding	cds	chr10-101018822-101019217	0
	chr1-235326723-235329517	0	0.22	0.53	0.41	0	s5d3	chr1-235326723-235329517	ENST00000421364	ARID4B	ENSG00000054267	protein_coding	cds	chr1-235326914-235326919	0		chr17-47188225-47189722	0	-0.26	0.26	0.29	0	PP	chr17-47188225-47189722	ENST00000575483	CDC27	ENSG00000004897	protein_coding	cds	chr17-47189146-47189172	0
	chr9-83816962-83818444	0	0.33	0.27	0.2	0	s5d3	chr9-83816962-83818444	ENST00000485742	GKAP1	ENSG00000165113	protein_coding	utr	chr9-83817232-83817296	0		chr1-111345690-111347412	0	0.21	0.26	0.22	0	PP	chr1-111345690-111347412	ENST00000369738	PIFO	ENSG00000173947	protein_coding	cds	chr1-111346910-111347049	0
	chr12-53451665-53452924	0	0.24	0.4	0.3	0	s5d3	chr12-53451665-53452924	ENST00000552296	PCBP2	ENSG00000197111	protein_coding	utr	chr12-53452368-53452376	0		chr8-74983905-74985346	0	0.22	0.2	0.16	0	PP	chr8-74983905-74985346	ENST00000520277	CRISPLD1	ENSG00000121005	protein_coding	utr	chr8-74984870-74984920	0
	chr16-8588688-8590651	0	0.45	0.17	0.11	0	s5d3	chr16-8588688-8590651	ENST00000624696	TMEM114	ENSG00000232258	protein_coding	cds	chr16-8589619-8589838	0		chr20-3777371-3778648	0	0.27	0.14	0.11	0	PP	chr20-3777371-3778648	ENST00000379756	SPEF1	ENSG00000101222	protein_coding	cds	chr20-3778421-3778544	0
	chr20-45910480-45912429	0	0.25	0.33	0.24	0	s5d3	chr20-45910480-45912429	ENST00000477313	PLTP	ENSG00000100979	protein_coding	cds	chr20-45911353-45911452	0		chr7-157336054-157337636	0	0.2	0.31	0.27	0	PP	chr7-157336054-157337636	ENST00000459889	DNAJB6	ENSG00000105993	protein_coding	utr	chr7-157337023-157337144	0
	chr12-50084767-50085841	0	0.28	0.35	0.25	0	s5d3	chr12-50084767-50085841	ENST00000551966	SMARCD1	ENSG00000066117	protein_coding	cds	chr12-50085370-50085546	0		chr16-19523663-19525304	0	-0.37	0.14	0.17	0	PP	chr16-19523663-19525304	ENST00000565376	CCP110	ENSG00000103540	protein_coding	utr	chr16-19524780-19525019	0
	chr1-81848423-81849410	0	0.6	0.11	0.06	0	s5d3	chr1-81848423-81849410	ENST00000627151	ADGRL2	ENSG00000117114	protein_coding	gap	chr1-81837058-81907016	0		chr1-94540859-94542561	0	0.23	0.24	0.21	0	PP	chr1-94540859-94542561	ENST00000370207	F3	ENSG00000117525	protein_coding	cds	chr1-94541537-94541636	0
	chr19-7500603-7501458	0	0.41	0.2	0.13	0	s5d3	chr19-7500603-7501458	ENST00000601176	TEX45	ENSG00000198723	protein_coding	cds	chr19-7500823-7501399	0		chr1-43969466-43970221	0	-0.37	0.15	0.18	0	PP	chr1-43969466-43970221	ENST00000532140	DPH2	ENSG00000132768	protein_coding	cds	chr1-43970176-43970314	0
	chr17-68246892-68248640	0	0.25	0.42	0.32	0	s5d3	chr17-68246892-68248640	ENST00000584837	AMZ2	ENSG00000196704	protein_coding	cds	chr17-68248640-68248705	0		chr3-122382669-122384718	0	-0.26	0.29	0.32	0	PP	chr3-122382669-122384718	ENST00000497726	CCDC58	ENSG00000160124	protein_coding	cds	chr3-122383174-122383224	0
	chr1-154760052-154760967	0	0.45	0.16	0.1	0	s5d3	chr1-154760052-154760967	ENST00000618040	KCNN3	ENSG00000143603	protein_coding	gap	chr1-154737089-154771974	0		chr9-130997962-130998762	0	0.33	0.11	0.09	0	PP	chr9-130997962-130998762	ENST00000361069	LAMC3	ENSG00000050555	protein_coding	exon	chr9-131009174-131009587	10411
	chr16-25014325-25015830	0	0.33	0.28	0.2	0	s5d3	chr16-25014325-25015830	ENST00000573625	ARHGAP17	ENSG00000140750	protein_coding	cds	chr16-25015209-25015261	0		chr5-95858571-95859121	0	0.31	0.12	0.09	0	PP	chr5-95858571-95859121	ENST00000237853	ELL2	ENSG00000118985	protein_coding	utr	chr5-95885098-95888870	25976
	chr10-34814046-34815998	0	0.27	0.35	0.26	0	s5d3	chr10-34814046-34815998	ENST00000545693	PARD3	ENSG00000148498	protein_coding	cds	chr10-34814876-34814995	0		chr10-100372821-100374534	0	0.19	0.32	0.28	0	PP	chr10-100372821-100374534	ENST00000370355	SCD	ENSG00000099194	protein_coding	utr	chr10-100360934-100364826	7994
	chr18-46656793-46658533	0	0.47	0.15	0.09	0	s5d3	chr18-46656793-46658533	ENST00000642948	LOXHD1	ENSG00000167210	protein_coding	cds	chr18-46656904-46657033	0		chr11-368456-370838	0	0.2	0.27	0.23	0	PP	chr11-368456-370838	ENST00000329962	B4GALNT4	ENSG00000182272	protein_coding	cds	chr11-369804-369954	0
	chr3-114152486-114153125	0	0.45	0.18	0.12	0	s5d3	chr3-114152486-114153125	ENST00000467632	DRD3	ENSG00000151577	protein_coding	gap	chr3-114147558-114159754	0		chr10-100561903-100563292	0	0.32	0.11	0.09	0	PP	chr10-100561903-100563292	ENST00000299163	HIF1AN	ENSG00000166135	protein_coding	utr	chr10-100548138-100559998	1904
	chr7-152462995-152465040	0	0.22	0.55	0.43	0	s5d3	chr7-152462995-152465040	ENST00000355193	KMT2C	ENSG00000055609	protein_coding	exon	chr7-152435626-152436005	26989		chr12-108128913-108130471	0	0.26	0.16	0.13	0	PP	chr12-108128913-108130471	ENST00000551638	WSCD2	ENSG00000075035	protein_coding	utr	chr12-108129806-108129926	0
	chr16-58121118-58122271	0	0.49	0.15	0.1	0	s5d3	chr16-58121118-58122271	ENST00000567660	CFAP20	ENSG00000070761	protein_coding	gap	chr16-58116952-58129031	0		chr1-84298029-84299338	0	0.32	0.13	0.1	0	PP	chr1-84298029-84299338	ENST00000370673	SAMD13	ENSG00000203943	protein_coding	cds	chr1-84298558-84298567	0
	chr4-170088786-170090426	0	0.34	0.27	0.19	0	s5d3	chr4-170088786-170090426	ENST00000515480	AADAT	ENSG00000109576	protein_coding	cds	chr4-170089624-170089690	0		chr4-13482914-13485215	0	-0.24	0.29	0.32	0	PP	chr4-13482914-13485215	ENST00000630951	RAB28	ENSG00000157869	protein_coding	cds	chr4-13484076-13484150	0
	chr1-109112155-109112977	0	0.47	0.15	0.1	0	s5d3	chr1-109112155-109112977	ENST00000460065	C1orf194	ENSG00000179902	protein_coding	cds	chr1-109112599-109112679	0		chr9-121369329-121370728	0	0.25	0.17	0.14	0	PP	chr9-121369329-121370728	ENST00000538954	STOM	ENSG00000148175	protein_coding	cds	chr9-121370127-121370187	0
	chr9-91857230-91858614	0	0.61	0.1	0.06	0	s5d3	chr9-91857230-91858614	ENST00000550066	ROR2	ENSG00000169071	protein_coding	gap	chr9-91775819-91883257	0		chr15-88466691-88468543	0	-0.34	0.17	0.2	0	PP	chr15-88466691-88468543	ENST00000560708	MRPS11	ENSG00000181991	protein_coding	cds	chr15-88467908-88468024	0
	chr19-55283641-55285019	0	0.38	0.2	0.14	0	s5d3	chr19-55283641-55285019	ENST00000590333	BRSK1	ENSG00000160469	protein_coding	cds	chr19-55284521-55284578	0		chr1-154955013-154956422	0	0.24	0.22	0.19	0	PP	chr1-154955013-154956422	ENST00000490230	PBXIP1	ENSG00000163346	protein_coding	utr	chr1-154956069-154956123	0
	chr7-102464291-102465634	0	0.29	0.31	0.22	0	s5d3	chr7-102464291-102465634	ENST00000626402	LRWD1	ENSG00000161036	protein_coding	cds	chr7-102465532-102465589	0		chr7-105934597-105935681	0	0.35	0.12	0.09	0	PP	chr7-105934597-105935681	ENST00000488386	CDHR3	ENSG00000128536	protein_coding	gap	chr7-105877258-105980967	0
	chr10-7817632-7819388	0	0.31	0.28	0.2	0	s5d3	chr10-7817632-7819388	ENST00000344293	TAF3	ENSG00000165632	protein_coding	cds	chr10-7818710-7818875	0		chr1-211675032-211676465	0	0.17	0.3	0.25	0	PP	chr1-211675032-211676465	ENST00000540251	NEK2	ENSG00000117650	protein_coding	cds	chr1-211675384-211675479	0
	chr5-848702-850794	0	0.52	0.13	0.08	0	s5d3	chr5-848702-850794	ENST00000283441	ZDHHC11	ENSG00000188818	protein_coding	cds	chr5-850381-850602	0		chr1-27027072-27028019	0	-0.46	0.08	0.1	0	PP	chr1-27027072-27028019	ENST00000289166	TENT5B	ENSG00000158246	protein_coding	exon	chr1-27012407-27012850	14221
	chr19-10193906-10195377	0	0.28	0.35	0.26	0	s5d3	chr19-10193906-10195377	ENST00000592705	DNMT1	ENSG00000130816	protein_coding	cds	chr19-10194820-10194899	0		chr19-6278784-6280382	0	0.19	0.3	0.26	0	PP	chr19-6278784-6280382	ENST00000252674	MLLT1	ENSG00000130382	protein_coding	cds	chr19-6279773-6279784	0
	chr2-45649903-45652844	0	0.3	0.3	0.22	0	s5d3	chr2-45649903-45652844	ENST00000421201	PRKCE	ENSG00000171132	protein_coding	cds	chr2-45652101-45652448	0		chr11-13008610-13011277	0	0.18	0.28	0.24	0	PP	chr11-13008610-13011277	ENST00000529419	RASSF10	ENSG00000189431	protein_coding	cds	chr11-13009577-13011100	0
	chr6-148971984-148972862	0	0.56	0.12	0.07	0	s5d3	chr6-148971984-148972862	ENST00000473631	UST	ENSG00000111962	protein_coding	gap	chr6-148964564-149005302	0		chr22-29766091-29767650	0	-0.27	0.24	0.28	0	PP	chr22-29766091-29767650	ENST00000401406	UQCR10	ENSG00000184076	protein_coding	cds	chr22-29767399-29767587	0
	chr17-5122153-5123721	0	0.52	0.14	0.09	0	s5d3	chr17-5122153-5123721	ENST00000570486	ZNF232	ENSG00000167840	protein_coding	utr	chr17-5122977-5123116	0		chr6-37790980-37791765	0	0.33	0.12	0.09	0	PP	chr6-37790980-37791765	ENST00000287218	ZFAND3	ENSG00000156639	protein_coding	exon	chr6-37819727-37820016	27961
	chr1-109425554-109427009	0	0.29	0.34	0.26	0	s5d3	chr1-109425554-109427009	ENST00000271308	PSMA5	ENSG00000143106	protein_coding	cds	chr1-109426302-109426330	0		chr9-682564-683455	0	0.29	0.14	0.11	0	PP	chr9-682564-683455	ENST00000619269	KANK1	ENSG00000107104	protein_coding	gap	chr9-677010-710803	0
	chr12-49672534-49674499	0	0.48	0.16	0.11	0	s5d3	chr12-49672534-49674499	ENST00000550488	FMNL3	ENSG00000161791	protein_coding	gap	chr12-49668555-49707054	0		chr10-104252908-104255709	0	0.24	0.16	0.13	0	PP	chr10-104252908-104255709	ENST00000539281	GSTO1	ENSG00000148834	protein_coding	cds	chr10-104255213-104255271	0
	chr15-74842169-74843642	0	0.26	0.37	0.27	0	s5d3	chr15-74842169-74843642	ENST00000647587	ULK3	ENSG00000140474	protein_coding	cds	chr15-74843004-74843105	0		chr9-128828945-128830182	0	0.22	0.24	0.21	0	PP	chr9-128828945-128830182	ENST00000361256	SPOUT1	ENSG00000198917	protein_coding	cds	chr9-128829745-128829780	0
	chr2-39123856-39124989	0	0.26	0.37	0.27	0	s5d3	chr2-39123856-39124989	ENST00000451331	SOS1	ENSG00000115904	protein_coding	utr	chr2-39124159-39124345	0		chr19-7888119-7888903	0	0.32	0.11	0.08	0	PP	chr19-7888119-7888903	ENST00000618098	LRRC8E	ENSG00000171017	protein_coding	utr	chr19-7888505-7888600	0
	chr3-16883192-16885666	0	0.35	0.25	0.18	0	s5d3	chr3-16883192-16885666	ENST00000615277	PLCL2	ENSG00000154822	protein_coding	cds	chr3-16885040-16885366	0		chr12-100572938-100574572	0	0.19	0.31	0.27	0	PP	chr12-100572938-100574572	ENST00000550295	GAS2L3	ENSG00000139354	protein_coding	utr	chr12-100573809-100574000	0
	chr1-28232387-28233134	0	0.46	0.17	0.11	0	s5d3	chr1-28232387-28233134	ENST00000263697	DNAJC8	ENSG00000126698	protein_coding	cds	chr1-28232921-28232998	0		chr19-19032255-19034595	0	-0.26	0.28	0.31	0	PP	chr19-19032255-19034595	ENST00000600377	SUGP2	ENSG00000064607	protein_coding	cds	chr19-19033489-19033519	0
	chr2-218009420-218010824	0	0.49	0.15	0.09	0	s5d3	chr2-218009420-218010824	ENST00000646520	TNS1	ENSG00000079308	protein_coding	cds	chr2-218010100-218010195	0		chr11-45896262-45896690	0	0.33	0.1	0.08	0	PP	chr11-45896262-45896690	ENST00000395629	MAPK8IP1	ENSG00000121653	protein_coding	utr	chr11-45896550-45896879	0
	chr10-74175938-74177429	0	0.28	0.35	0.26	0	s5d3	chr10-74175938-74177429	ENST00000673310	ADK	ENSG00000156110	protein_coding	cds	chr10-74176873-74176886	0		chr19-12777427-12778608	0	-0.38	0.12	0.15	0	PP	chr19-12777427-12778608	ENST00000592079	HOOK2	ENSG00000095066	protein_coding	utr	chr19-12778345-12778457	0
	chr9-128688444-128690618	0	0.23	0.48	0.37	0	s5d3	chr9-128688444-128690618	ENST00000372688	SET	ENSG00000119335	protein_coding	cds	chr9-128689987-128690026	0		chr7-149146224-149148631	0	-0.28	0.22	0.25	0	PP	chr7-149146224-149148631	ENST00000475153	ZNF398	ENSG00000197024	protein_coding	cds	chr7-149147743-149147766	0
	chr20-542937-544294	0	0.28	0.36	0.26	0	s5d3	chr20-542937-544294	ENST00000647348	CSNK2A1	ENSG00000101266	protein_coding	utr	chr20-543672-543787	0		chr9-92114526-92115895	0	-0.36	0.17	0.2	0	PP	chr9-92114526-92115895	ENST00000646534	SPTLC1	ENSG00000090054	protein_coding	cds	chr9-92115314-92115370	0
	chr9-131393119-131394856	0	0.24	0.42	0.32	0	s5d3	chr9-131393119-131394856	ENST00000638390	PRRC2B	ENSG00000130723	protein_coding	utr	chr9-131394213-131394263	0		chr5-172354527-172355468	0	-0.42	0.09	0.11	0	PP	chr5-172354527-172355468	ENST00000636523	SH3PXD2B	ENSG00000174705	protein_coding	gap	chr5-172354006-172356690	0
	chr7-101743253-101744263	0	0.44	0.16	0.11	0	s5d3	chr7-101743253-101744263	ENST00000437600	CUX1	ENSG00000257923	protein_coding	exon	chr7-101815904-101816093	71640		chr5-177457662-177457902	0	0.29	0.14	0.11	0	PP	chr5-177457662-177457902	ENST00000512501	DBN1	ENSG00000113758	protein_coding	cds	chr5-177457854-177458707	0
	chr7-134315768-134317359	0	0.28	0.32	0.23	0	s5d3	chr7-134315768-134317359	ENST00000470969	SLC35B4	ENSG00000205060	protein_coding	cds	chr7-134316675-134316751	0		chr11-22665899-22667439	0	0.36	0.1	0.08	0	PP	chr11-22665899-22667439	ENST00000533363	GAS2	ENSG00000148935	protein_coding	utr	chr11-22667076-22667194	0
	chr5-7077153-7078510	0	0.57	0.12	0.08	0	s5d3	chr5-7077153-7078510	ENST00000338316	ADCY2	ENSG00000078295	protein_coding	exon	chr5-7396138-7396506	317627		chr15-65295392-65296687	0	0.21	0.16	0.12	0	PP	chr15-65295392-65296687	ENST00000558873	PARP16	ENSG00000138617	protein_coding	gap	chr15-65282633-65300196	0
	chr10-46247649-46248296	0	0.63	0.11	0.06	0	s5d3	chr10-46247649-46248296	ENST00000619553	ANTXRL	ENSG00000274209	protein_coding	exon	chr10-46286345-46286448	38048		chr4-57163312-57164404	0	0.25	0.19	0.16	0	PP	chr4-57163312-57164404	ENST00000295666	IGFBP7	ENSG00000163453	protein_coding	exon	chr4-57109877-57110385	52926
	chr3-11154084-11155711	0	0.49	0.14	0.09	0	s5d3	chr3-11154084-11155711	ENST00000431010	HRH1	ENSG00000196639	protein_coding	utr	chr3-11154528-11154554	0		chr13-49584750-49586305	0	0.22	0.26	0.22	0	PP	chr13-49584750-49586305	ENST00000378302	RCBTB1	ENSG00000136144	protein_coding	utr	chr13-49585444-49585558	0
	chr1-1723885-1724589	0	0.34	0.24	0.17	0	s5d3	chr1-1723885-1724589	ENST00000479362	CDK11A	ENSG00000008128	protein_coding	utr	chr1-1723800-1724032	0		chr20-19211189-19213413	0	0.22	0.24	0.21	0	PP	chr20-19211189-19213413	ENST00000613834	SLC24A3	ENSG00000185052	protein_coding	cds	chr20-19212843-19212984	0
	chr19-17309103-17309969	0	0.27	0.33	0.24	0	s5d3	chr19-17309103-17309969	ENST00000596582	DDA1	ENSG00000130311	protein_coding	cds	chr19-17309655-17309657	0		chr11-66855857-66857463	0	-0.26	0.27	0.3	0	PP	chr11-66855857-66857463	ENST00000393952	LRFN4	ENSG00000173621	protein_coding	utr	chr11-66857118-66857296	0
	chr13-19633008-19634609	0	0.26	0.35	0.26	0	s5d3	chr13-19633008-19634609	ENST00000361479	MPHOSPH8	ENSG00000196199	protein_coding	cds	chr13-19633749-19633961	0		chr10-510704-511405	0	0.32	0.11	0.08	0	PP	chr10-510704-511405	ENST00000634311	DIP2C	ENSG00000151240	protein_coding	gap	chr10-486531-689493	0
	chr12-19971140-19972816	0	0.57	0.12	0.08	0	s5d3	chr12-19971140-19972816	ENST00000512223	AEBP2	ENSG00000139154	protein_coding	utr	chr12-19720688-19720801	250338		chr10-18139880-18141783	0	0.26	0.2	0.16	0	PP	chr10-18139880-18141783	ENST00000645287	CACNB2	ENSG00000165995	protein_coding	cds	chr10-18141180-18141215	0
	chr1-229341342-229343371	0	0.27	0.36	0.27	0	s5d3	chr1-229341342-229343371	ENST00000366687	CCSAP	ENSG00000154429	protein_coding	cds	chr1-229342099-229342465	0		chr4-153221965-153223662	0	0.27	0.15	0.12	0	PP	chr4-153221965-153223662	ENST00000632856	TRIM2	ENSG00000109654	protein_coding	utr	chr4-153222945-153223039	0
	chr3-184016771-184018443	0	0.25	0.4	0.3	0	s5d3	chr3-184016771-184018443	ENST00000446941	ABCC5	ENSG00000114770	protein_coding	utr	chr3-184017830-184017939	0		chr8-56073621-56074889	0	0.21	0.26	0.22	0	PP	chr8-56073621-56074889	ENST00000618656	RPS20	ENSG00000008988	protein_coding	cds	chr8-56074381-56074383	0
	chr18-50306993-50308423	0	0.49	0.15	0.09	0	s5d3	chr18-50306993-50308423	ENST00000285106	CXXC1	ENSG00000154832	protein_coding	exon	chr18-50287587-50288304	18688		chr1-1908331-1909493	0	-0.26	0.28	0.31	0	PP	chr1-1908331-1909493	ENST00000378604	CALML6	ENSG00000169885	protein_coding	exon	chr1-1915108-1915307	5614
	chr3-52685264-52686435	0	0.25	0.4	0.3	0	s5d3	chr3-52685264-52686435	ENST00000492349	GNL3	ENSG00000163938	protein_coding	cds	chr3-52686093-52686105	0		chr7-100693392-100694685	0	0.22	0.25	0.21	0	PP	chr7-100693392-100694685	ENST00000646601	GIGYF1	ENSG00000146830	protein_coding	utr	chr7-100693937-100693968	0
	chr12-85035928-85037001	0	0.49	0.15	0.1	0	s5d3	chr12-85035928-85037001	ENST00000552392	TSPAN19	ENSG00000231738	protein_coding	utr	chr12-85036204-85036252	0		chr2-200962877-200964233	0	0.18	0.3	0.26	0	PP	chr2-200962877-200964233	ENST00000457595	ORC2	ENSG00000115942	protein_coding	utr	chr2-200963049-200963258	0
	chr5-78359719-78361586	0	0.27	0.36	0.26	0	s5d3	chr5-78359719-78361586	ENST00000621999	SCAMP1	ENSG00000085365	protein_coding	cds	chr5-78360672-78360728	0		chr13-102393656-102395137	0	0.21	0.29	0.25	0	PP	chr13-102393656-102395137	ENST00000376131	FGF14	ENSG00000102466	protein_coding	gap	chr13-101875297-102401470	0
	chr2-98086472-98087628	0	0.34	0.25	0.18	0	s5d3	chr2-98086472-98087628	ENST00000477737	VWA3B	ENSG00000168658	protein_coding	utr	chr2-98087167-98087363	0		chr10-28676529-28678338	0	0.17	0.35	0.31	0	PP	chr10-28676529-28678338	ENST00000375533	BAMBI	ENSG00000095739	protein_coding	cds	chr10-28677898-28677973	0
	chr21-32726773-32728748	0	0.25	0.4	0.3	0	s5d3	chr21-32726773-32728748	ENST00000630077	SYNJ1	ENSG00000159082	protein_coding	cds	chr21-32726772-32726895	0		chr6-79076788-79078960	0	0.17	0.39	0.34	0	PP	chr6-79076788-79078960	ENST00000275034	PHIP	ENSG00000146247	protein_coding	cds	chr6-79078029-79078068	0
	chr3-50345182-50345937	0	0.57	0.12	0.07	0	s5d3	chr3-50345182-50345937	ENST00000443080	ZMYND10	ENSG00000004838	protein_coding	cds	chr3-50345488-50345579	0		chr16-89246633-89247969	0	0.17	0.32	0.27	0	PP	chr16-89246633-89247969	ENST00000620195	ZNF778	ENSG00000170100	protein_coding	utr	chr16-89228563-89237071	9561
	chr22-50562514-50563802	0	0.28	0.34	0.25	0	s5d3	chr22-50562514-50563802	ENST00000406915	SYCE3	ENSG00000217442	protein_coding	utr	chr22-50562858-50562919	0		chr13-51583300-51585239	0	-0.18	0.45	0.48	0	PP	chr13-51583300-51585239	ENST00000612477	WDFY2	ENSG00000139668	protein_coding	cds	chr13-51584688-51584824	0
	chr1-147611327-147613076	0	0.52	0.14	0.09	0	s5d3	chr1-147611327-147613076	ENST00000234739	BCL9	ENSG00000116128	protein_coding	cds	chr1-147612883-147613199	0		chr9-85740881-85742549	0	-0.22	0.32	0.35	0	PP	chr9-85740881-85742549	ENST00000628899	AGTPBP1	ENSG00000135049	protein_coding	cds	chr9-85741775-85741962	0
	chr3-125594426-125595844	0	0.28	0.35	0.26	0	s5d3	chr3-125594426-125595844	ENST00000296220	OSBPL11	ENSG00000144909	protein_coding	cds	chr3-125594637-125594800	0		chr17-28040859-28042299	0	0.15	0.42	0.37	0	PP	chr17-28040859-28042299	ENST00000583517	NLK	ENSG00000087095	protein_coding	gap	chr17-28041780-28043087	0
	chr2-55231600-55233318	0	0.27	0.34	0.25	0	s5d3	chr2-55231600-55233318	ENST00000639844	RPS27A	ENSG00000143947	protein_coding	cds	chr2-55232825-55232872	0		chr17-29565600-29567429	0	-0.33	0.17	0.2	0	PP	chr17-29565600-29567429	ENST00000307201	ABHD15	ENSG00000168792	protein_coding	cds	chr17-29566086-29566966	0
	chr15-55992876-55994408	0	0.34	0.26	0.19	0	s5d3	chr15-55992876-55994408	ENST00000648451	NEDD4	ENSG00000069869	protein_coding	cds	chr15-55993511-55993555	0		chr13-113105094-113106256	0	0.29	0.15	0.12	0	PP	chr13-113105094-113106256	ENST00000541084	F7	ENSG00000057593	protein_coding	cds	chr13-113105842-113105905	0
	chr8-119415805-119417298	0	0.46	0.16	0.11	0	s5d3	chr8-119415805-119417298	ENST00000259526	CCN3	ENSG00000136999	protein_coding	cds	chr8-119416744-119416969	0		chr12-123435593-123437019	0	0.26	0.17	0.14	0	PP	chr12-123435593-123437019	ENST00000280571	RILPL2	ENSG00000150977	protein_coding	cds	chr12-123436082-123436420	0
	chr10-46786100-46787492	0	0.58	0.12	0.07	0	s5d3	chr10-46786100-46787492	ENST00000374342	PTPN20	ENSG00000204179	protein_coding	exon	chr10-46911396-46911501	123903		chr19-32404735-32406399	0	0.17	0.36	0.31	0	PP	chr19-32404735-32406399	ENST00000587077	DPY19L3	ENSG00000178904	protein_coding	utr	chr19-32405543-32405909	0
	chr2-110204127-110205292	0	0.41	0.19	0.12	0	s5d3	chr2-110204127-110205292	ENST00000449600	NPHP1	ENSG00000144061	protein_coding	cds	chr2-110204900-110204961	0		chr6-158231450-158233666	0	0.19	0.28	0.24	0	PP	chr6-158231450-158233666	ENST00000620026	TULP4	ENSG00000130338	protein_coding	gap	chr6-158232304-158312050	0
	chr1-32291625-32292918	0	0.27	0.34	0.25	0	s5d3	chr1-32291625-32292918	ENST00000428704	HDAC1	ENSG00000116478	protein_coding	cds	chr1-32292170-32292218	0		chr17-7241552-7243418	0	0.18	0.37	0.33	0	PP	chr17-7241552-7243418	ENST00000573928	GABARAP	ENSG00000170296	protein_coding	cds	chr17-7242241-7242330	0
	chr3-47163137-47164931	0	0.25	0.38	0.28	0	s5d3	chr3-47163137-47164931	ENST00000409792	SETD2	ENSG00000181555	protein_coding	cds	chr3-47163854-47163924	0		chr20-1184506-1186065	0	0.25	0.2	0.16	0	PP	chr20-1184506-1186065	ENST00000429036	TMEM74B	ENSG00000125895	protein_coding	utr	chr20-1184302-1184675	0
	chr4-5707978-5709411	0	0.46	0.17	0.11	0	s5d3	chr4-5707978-5709411	ENST00000344408	EVC2	ENSG00000173040	protein_coding	cds	chr4-5708286-5708513	0		chr14-104137510-104138951	0	0.19	0.27	0.23	0	PP	chr14-104137510-104138951	ENST00000423312	KIF26A	ENSG00000066735	protein_coding	cds	chr14-104138723-104138764	0
	chr18-12075821-12076941	0	0.51	0.14	0.09	0	s5d3	chr18-12075821-12076941	ENST00000587848	ANKRD62	ENSG00000181626	protein_coding	exon	chr18-12093843-12094235	16901		chr1-46339734-46342394	0	-0.29	0.22	0.25	0	PP	chr1-46339734-46342394	ENST00000498008	NSUN4	ENSG00000117481	protein_coding	cds	chr1-46341844-46343802	0
	chr6-28865856-28867247	0	0.37	0.22	0.16	0	s5d3	chr6-28865856-28867247	ENST00000414543	TRIM27	ENSG00000204713	protein_coding	utr	chr6-28903002-28904069	35754		chr8-124473672-124475689	0	-0.21	0.36	0.38	0	PP	chr8-124473672-124475689	ENST00000303545	RNF139	ENSG00000170881	protein_coding	cds	chr8-124475110-124475290	0
	chr3-99875646-99876536	0	0.36	0.23	0.16	0	s5d3	chr3-99875646-99876536	ENST00000495625	FILIP1L	ENSG00000168386	protein_coding	utr	chr3-99876072-99876144	0		chr8-143616620-143618506	0	-0.27	0.25	0.28	0	PP	chr8-143616620-143618506	ENST00000533817	TSTA3	ENSG00000104522	protein_coding	cds	chr8-143616567-143616712	0
	chr11-63838297-63840231	0	0.23	0.47	0.36	0	s5d3	chr11-63838297-63840231	ENST00000508192	MARK2	ENSG00000072518	protein_coding	cds	chr11-63839507-63839560	0		chr11-61954800-61956304	0	0.32	0.12	0.09	0	PP	chr11-61954800-61956304	ENST00000652345	BEST1	ENSG00000167995	protein_coding	cds	chr11-61955718-61955951	0
	chr19-5827546-5829542	0	0.23	0.48	0.36	0	s5d3	chr19-5827546-5829542	ENST00000303212	NRTN	ENSG00000171119	protein_coding	cds	chr19-5827749-5828173	0		chr11-66957578-66958965	0	-0.22	0.34	0.37	0	PP	chr11-66957578-66958965	ENST00000652125	PC	ENSG00000173599	protein_coding	utr	chr11-66958322-66958373	0
	chr11-113772847-113774213	0	0.33	0.26	0.18	0	s5d3	chr11-113772847-113774213	ENST00000538209	ZW10	ENSG00000086827	protein_coding	cds	chr11-113773562-113773666	0		chr8-98939779-98942350	0	0.22	0.24	0.2	0	PP	chr8-98939779-98942350	ENST00000523960	STK3	ENSG00000104375	protein_coding	gap	chr8-98889903-98942377	0
	chr19-8831542-8833185	0	0.53	0.13	0.08	0	s5d3	chr19-8831542-8833185	ENST00000601372	ZNF558	ENSG00000167785	protein_coding	utr	chr19-8832209-8832304	0		chr17-64780114-64780777	0	0.31	0.11	0.08	0	PP	chr17-64780114-64780777	ENST00000339474	LRRC37A3	ENSG00000176809	protein_coding	utr	chr17-64854312-64854598	73534
	chr15-65132562-65134054	0	0.34	0.26	0.18	0	s5d3	chr15-65132562-65134054	ENST00000204549	PDCD7	ENSG00000090470	protein_coding	cds	chr15-65132912-65133781	0		chr20-17530487-17531706	0	0.28	0.15	0.12	0	PP	chr20-17530487-17531706	ENST00000377873	BFSP1	ENSG00000125864	protein_coding	cds	chr20-17530953-17531329	0
	chr19-53196736-53197436	0	0.34	0.24	0.17	0	s5d3	chr19-53196736-53197436	ENST00000597544	ZNF665	ENSG00000197497	protein_coding	exon	chr19-53193312-53193386	3349		chr1-201480175-201482442	0	-0.28	0.23	0.26	0	PP	chr1-201480175-201482442	ENST00000367306	CSRP1	ENSG00000159176	protein_coding	utr	chr1-201483530-201484712	1087
	chr4-47913289-47915130	0	0.28	0.35	0.26	0	s5d3	chr4-47913289-47915130	ENST00000507489	NFXL1	ENSG00000170448	protein_coding	cds	chr4-47913969-47914203	0		chr3-193743721-193745710	0	-0.45	0.09	0.12	0	PP	chr3-193743721-193745710	ENST00000361908	OPA1	ENSG00000198836	protein_coding	utr	chr3-193694606-193697811	45909
	chr17-45240957-45242291	0	0.4	0.2	0.14	0	s5d3	chr17-45240957-45242291	ENST00000587489	FMNL1	ENSG00000184922	protein_coding	cds	chr17-45241847-45242146	0		chr11-33868641-33870809	0	0.25	0.19	0.15	0	PP	chr11-33868641-33870809	ENST00000411482	LMO2	ENSG00000135363	protein_coding	cds	chr11-33869346-33869386	0
	chr18-50265546-50266715	0	0.36	0.22	0.16	0	s5d3	chr18-50265546-50266715	ENST00000398545	CFAP53	ENSG00000172361	protein_coding	cds	chr18-50266336-50266404	0		chr16-15055296-15056467	0	-0.3	0.23	0.26	0	PP	chr16-15055296-15056467	ENST00000566419	NTAN1	ENSG00000157045	protein_coding	cds	chr16-15055891-15055971	0
	chr11-9264286-9266195	0	0.28	0.32	0.23	0	s5d3	chr11-9264286-9266195	ENST00000530780	DENND5A	ENSG00000184014	protein_coding	cds	chr11-9264961-9265069	0		chr18-23502627-23504187	0	-0.27	0.26	0.29	0	PP	chr18-23502627-23504187	ENST00000615148	RMC1	ENSG00000141452	protein_coding	cds	chr18-23503619-23503720	0
	chr16-11741897-11743297	0	0.25	0.43	0.32	0	s5d3	chr16-11741897-11743297	ENST00000576969	TXNDC11	ENSG00000153066	protein_coding	cds	chr16-11742477-11742547	0		chr2-21422152-21423740	0	0.33	0.12	0.09	0	PP	chr2-21422152-21423740	ENST00000622654	TDRD15	ENSG00000218819	protein_coding	cds	chr2-21137468-21143272	278879
	chr20-6051685-6052983	0	0.42	0.18	0.12	0	s5d3	chr20-6051685-6052983	ENST00000378858	LRRN4	ENSG00000125872	protein_coding	cds	chr20-6052145-6052799	0		chr9-137578311-137579465	0	-0.32	0.19	0.22	0	PP	chr9-137578311-137579465	ENST00000277540	DPH7	ENSG00000148399	protein_coding	cds	chr9-137578625-137578777	0
	chr11-17438948-17440210	0	0.38	0.22	0.15	0	s5d3	chr11-17438948-17440210	ENST00000647158	ABCC8	ENSG00000006071	protein_coding	gap	chr11-17432245-17442719	0		chr19-36377708-36379842	0	0.21	0.25	0.21	0	PP	chr19-36377708-36379842	ENST00000270001	ZFP14	ENSG00000142065	protein_coding	utr	chr19-36379163-36379201	0
	chr5-161545848-161549389	0	0.42	0.18	0.12	0	s5d3	chr5-161545848-161549389	ENST00000520240	GABRB2	ENSG00000145864	protein_coding	cds	chr5-161546567-161546643	0		chr4-83034287-83035835	0	-0.26	0.27	0.3	0	PP	chr4-83034287-83035835	ENST00000511653	COPS4	ENSG00000138663	protein_coding	cds	chr4-83035225-83035298	0
	chr5-1930502-1931967	0	0.4	0.2	0.13	0	s5d3	chr5-1930502-1931967	ENST00000513692	IRX4	ENSG00000113430	protein_coding	exon	chr5-1887062-1887236	43265		chr2-121754939-121756745	0	-0.31	0.21	0.24	0	PP	chr2-121754939-121756745	ENST00000536142	TSN	ENSG00000211460	protein_coding	cds	chr2-121755780-121755845	0
	chr2-75646121-75647503	0	0.36	0.24	0.17	0	s5d3	chr2-75646121-75647503	ENST00000409374	MRPL19	ENSG00000115364	protein_coding	cds	chr2-75647102-75647219	0		chr8-94552824-94554582	0	-0.28	0.22	0.25	0	PP	chr8-94552824-94554582	ENST00000421249	VIRMA	ENSG00000164944	protein_coding	cds	chr8-94553385-94553447	0
	chr2-186693353-186694844	0	0.34	0.25	0.18	0	s5d3	chr2-186693353-186694844	ENST00000612606	FAM171B	ENSG00000144369	protein_coding	cds	chr2-186694174-186694411	0		chr2-11132425-11133871	0	0.24	0.19	0.16	0	PP	chr2-11132425-11133871	ENST00000405022	C2orf50	ENSG00000150873	protein_coding	cds	chr2-11133335-11133591	0
	chr9-123929100-123930807	0	0.28	0.33	0.24	0	s5d3	chr9-123929100-123930807	ENST00000373624	DENND1A	ENSG00000119522	protein_coding	cds	chr9-123929889-123929905	0		chr22-37804481-37805485	0	0.26	0.19	0.16	0	PP	chr22-37804481-37805485	ENST00000340857	H1F0	ENSG00000189060	protein_coding	utr	chr22-37805093-37805544	0
	chr20-49978977-49979535	0	0.4	0.19	0.13	0	s5d3	chr20-49978977-49979535	ENST00000244050	SNAI1	ENSG00000124216	protein_coding	exon	chr20-49982980-49983141	3444		chr2-949514-951549	0	0.26	0.18	0.15	0	PP	chr2-949514-951549	ENST00000452177	SNTG2	ENSG00000172554	protein_coding	cds	chr2-950997-951068	0
	chr15-79310471-79312229	0	0.3	0.31	0.23	0	s5d3	chr15-79310471-79312229	ENST00000650754	TMED3	ENSG00000166557	protein_coding	cds	chr15-79311250-79311417	0		chr8-22588803-22589554	0	0.25	0.16	0.13	0	PP	chr8-22588803-22589554	ENST00000622702	PDLIM2	ENSG00000120913	protein_coding	cds	chr8-22589299-22589374	0
	chr18-9613615-9615426	0	0.26	0.38	0.28	0	s5d3	chr18-9613615-9615426	ENST00000583092	PPP4R1	ENSG00000154845	protein_coding	cds	chr18-9614478-9614484	0		chr17-59706315-59708273	0	-0.29	0.23	0.26	0	PP	chr17-59706315-59708273	ENST00000593168	VMP1	ENSG00000062716	protein_coding	utr	chr17-59707648-59707748	0
	chr13-99498159-99499204	0	0.27	0.34	0.25	0	s5d3	chr13-99498159-99499204	ENST00000642475	TM9SF2	ENSG00000125304	protein_coding	utr	chr13-99498956-99499469	0		chr3-25663371-25665588	0	0.18	0.33	0.29	0	PP	chr3-25663371-25665588	ENST00000435706	TOP2B	ENSG00000077097	protein_coding	cds	chr3-25664229-25664297	0
	chr12-110581997-110583958	0	0.28	0.32	0.24	0	s5d3	chr12-110581997-110583958	ENST00000354300	PPTC7	ENSG00000196850	protein_coding	cds	chr12-110582809-110583031	0		chr20-32482478-32484888	0	0.16	0.35	0.31	0	PP	chr20-32482478-32484888	ENST00000475781	NOL4L	ENSG00000197183	protein_coding	utr	chr20-32483362-32483497	0
	chr1-222617066-222619268	0	0.26	0.38	0.29	0	s5d3	chr1-222617066-222619268	ENST00000344922	MIA3	ENSG00000154305	protein_coding	cds	chr1-222618111-222618243	0		chr1-53944869-53946754	0	-0.18	0.43	0.46	0	PP	chr1-53944869-53946754	ENST00000444987	LRRC42	ENSG00000116212	protein_coding	utr	chr1-53946358-53946549	0
	chr10-22436339-22438118	0	0.35	0.24	0.17	0	s5d3	chr10-22436339-22438118	ENST00000487973	SPAG6	ENSG00000077327	protein_coding	gap	chr10-22401278-22448724	0		chr2-53786129-53787906	0	-0.32	0.18	0.21	0	PP	chr2-53786129-53787906	ENST00000405123	ERLEC1	ENSG00000068912	protein_coding	cds	chr2-53787211-53787372	0
	chr3-33658581-33660298	0	0.45	0.17	0.11	0	s5d3	chr3-33658581-33660298	ENST00000650653	CLASP2	ENSG00000163539	protein_coding	cds	chr3-33658974-33658989	0		chr12-118103101-118104550	0	0.21	0.22	0.18	0	PP	chr12-118103101-118104550	ENST00000538357	VSIG10	ENSG00000176834	protein_coding	cds	chr12-118103593-118103671	0
	chr12-132907333-132909315	0	0.25	0.4	0.3	0	s5d3	chr12-132907333-132909315	ENST00000540537	CHFR	ENSG00000072609	protein_coding	utr	chr12-132908776-132909147	0		chr15-79089284-79090942	0	0.34	0.12	0.09	0	PP	chr15-79089284-79090942	ENST00000558480	RASGRF1	ENSG00000058335	protein_coding	cds	chr15-79090223-79090498	0
	chr16-74606298-74607502	0	0.34	0.27	0.19	0	s5d3	chr16-74606298-74607502	ENST00000627032	GLG1	ENSG00000090863	protein_coding	cds	chr16-74606657-74607094	0		chr3-48428575-48430340	0	0.17	0.38	0.34	0	PP	chr3-48428575-48430340	ENST00000358536	PLXNB1	ENSG00000164050	protein_coding	utr	chr3-48429253-48429463	0
	chr15-74460152-74461766	0	0.36	0.23	0.16	0	s5d3	chr15-74460152-74461766	ENST00000567435	UBL7	ENSG00000138629	protein_coding	utr	chr15-74460668-74461102	0		chr4-498378-500125	0	-0.37	0.15	0.18	0	PP	chr4-498378-500125	ENST00000511448	PIGG	ENSG00000174227	protein_coding	cds	chr4-499336-499489	0
	chr17-75557149-75558318	0	0.36	0.24	0.17	0	s5d3	chr17-75557149-75558318	ENST00000583658	LLGL2	ENSG00000073350	protein_coding	cds	chr17-75558155-75558236	0		chr7-6482893-6484496	0	-0.3	0.21	0.24	0	PP	chr7-6482893-6484496	ENST00000490996	KDELR2	ENSG00000136240	protein_coding	cds	chr7-6483967-6484057	0
	chr18-45966629-45967841	0	0.27	0.33	0.24	0	s5d3	chr18-45966629-45967841	ENST00000282041	EPG5	ENSG00000152223	protein_coding	cds	chr18-45967177-45967239	0		chr14-64764602-64765076	0	0.34	0.11	0.08	0	PP	chr14-64764602-64765076	ENST00000644917	SPTB	ENSG00000070182	protein_coding	gap	chr14-64753794-64766725	0
	chr12-49187796-49189416	0	0.27	0.33	0.24	0	s5d3	chr12-49187796-49189416	ENST00000546918	TUBA1A	ENSG00000167552	protein_coding	cds	chr12-49188977-49188979	0		chr19-37217491-37219174	0	-0.33	0.19	0.21	0	PP	chr19-37217491-37219174	ENST00000590503	ZNF383	ENSG00000188283	protein_coding	utr	chr19-37218190-37218217	0
	chr18-77131136-77133448	0	0.29	0.32	0.23	0	s5d3	chr18-77131136-77133448	ENST00000579129	MBP	ENSG00000197971	protein_coding	utr	chr18-77132580-77132844	0		chr5-141968484-141969731	0	-0.31	0.2	0.23	0	PP	chr5-141968484-141969731	ENST00000515613	RNF14	ENSG00000013561	protein_coding	utr	chr5-141969151-141969167	0
	chr16-22007138-22009494	0	0.36	0.24	0.17	0	s5d3	chr16-22007138-22009494	ENST00000569656	MOSMO	ENSG00000185716	protein_coding	cds	chr16-22008302-22008407	0		chr16-85749851-85751332	0	0.31	0.12	0.09	0	PP	chr16-85749851-85751332	ENST00000602914	C16orf74	ENSG00000154102	protein_coding	utr	chr16-85750926-85751105	0
	chr10-11164713-11166351	0	0.57	0.12	0.07	0	s5d3	chr10-11164713-11166351	ENST00000638035	CELF2	ENSG00000048740	protein_coding	cds	chr10-11165505-11165682	0		chr12-30753841-30755493	0	-0.24	0.3	0.33	0	PP	chr12-30753841-30755493	ENST00000542550	CAPRIN2	ENSG00000110888	protein_coding	utr	chr12-30754681-30754853	0
	chr19-3721365-3722090	0	0.35	0.23	0.16	0	s5d3	chr19-3721365-3722090	ENST00000589378	TJP3	ENSG00000105289	protein_coding	cds	chr19-3721893-3721910	0		chr12-94649264-94650760	0	0.27	0.16	0.13	0	PP	chr12-94649264-94650760	ENST00000261226	TMCC3	ENSG00000057704	protein_coding	cds	chr12-94650353-94650430	0
	chr13-106099892-106100954	0	0.59	0.11	0.06	0	s5d3	chr13-106099892-106100954	ENST00000646441	EFNB2	ENSG00000125266	protein_coding	utr	chr13-106489745-106493039	388790		chr14-93331602-93333566	0	0.18	0.34	0.29	0	PP	chr14-93331602-93333566	ENST00000554565	BTBD7	ENSG00000011114	protein_coding	cds	chr14-93332820-93332928	0
	chr16-88452559-88453904	0	0.21	0.51	0.39	0	s5d3	chr16-88452559-88453904	ENST00000569086	ZFPM1	ENSG00000179588	protein_coding	cds	chr16-88453639-88453678	0		chr1-15090129-15090836	0	0.31	0.11	0.09	0	PP	chr1-15090129-15090836	ENST00000636203	KAZN	ENSG00000189337	protein_coding	gap	chr1-15065754-15094179	0
	chr12-64450918-64452996	0	0.3	0.32	0.24	0	s5d3	chr12-64450918-64452996	ENST00000652657	TBK1	ENSG00000183735	protein_coding	utr	chr12-64452112-64452187	0		chr10-42932495-42934524	0	0.26	0.17	0.14	0	PP	chr10-42932495-42934524	ENST00000374518	BMS1	ENSG00000165733	protein_coding	utr	chr10-42831097-42834937	97557
	chr7-158029532-158030636	0	0.63	0.1	0.06	0	s5d3	chr7-158029532-158030636	ENST00000409483	PTPRN2	ENSG00000155093	protein_coding	gap	chr7-157898738-158081297	0		chr7-157138244-157139900	0	-0.27	0.25	0.28	0	PP	chr7-157138244-157139900	ENST00000611269	UBE3C	ENSG00000009335	protein_coding	cds	chr7-157139273-157139338	0
	chr1-210328073-210330120	0	0.38	0.22	0.16	0	s5d3	chr1-210328073-210330120	ENST00000545154	HHAT	ENSG00000054392	protein_coding	cds	chr1-210329011-210329104	0		chr16-53502372-53504380	0	-0.19	0.4	0.43	0	PP	chr16-53502372-53504380	ENST00000570004	AKTIP	ENSG00000166971	protein_coding	utr	chr16-53503118-53503223	0
	chr1-156750940-156752455	0	0.26	0.38	0.29	0	s5d3	chr1-156750940-156752455	ENST00000537739	HDGF	ENSG00000143321	protein_coding	cds	chr1-156751343-156751429	0		chr12-121351513-121353172	0	0.2	0.27	0.23	0	PP	chr12-121351513-121353172	ENST00000541887	ANAPC5	ENSG00000089053	protein_coding	cds	chr12-121352134-121352340	0
	chr15-65529960-65531247	0	0.31	0.29	0.21	0	s5d3	chr15-65529960-65531247	ENST00000568793	HACD3	ENSG00000074696	protein_coding	cds	chr15-65530632-65530643	0		chr13-80342571-80343320	0	0.29	0.14	0.11	0	PP	chr13-80342571-80343320	ENST00000377104	SPRY2	ENSG00000136158	protein_coding	exon	chr13-80340622-80341126	1444
	chr19-8505715-8506654	0	0.36	0.22	0.15	0	s5d3	chr19-8505715-8506654	ENST00000393927	ZNF414	ENSG00000133250	protein_coding	utr	chr19-8509678-8510690	3023		chr3-142577805-142579228	0	-0.32	0.2	0.23	0	PP	chr3-142577805-142579228	ENST00000661310	ATR	ENSG00000175054	protein_coding	cds	chr3-142578646-142578704	0
	chr19-29941797-29942941	0	0.31	0.31	0.22	0	s5d3	chr19-29941797-29942941	ENST00000574666	URI1	ENSG00000105176	protein_coding	cds	chr19-29942548-29942664	0		chr9-20619926-20623329	0	0.19	0.29	0.25	0	PP	chr9-20619926-20623329	ENST00000630269	MLLT3	ENSG00000171843	protein_coding	cds	chr9-20621773-20621775	0
	chr11-67468612-67469589	0	0.26	0.34	0.25	0	s5d3	chr11-67468612-67469589	ENST00000545682	TMEM134	ENSG00000172663	protein_coding	cds	chr11-67469019-67469192	0		chr8-97774884-97776680	0	0.21	0.25	0.21	0	PP	chr8-97774884-97776680	ENST00000619747	LAPTM4B	ENSG00000104341	protein_coding	cds	chr8-97775737-97776108	0
	chr3-53044687-53047060	0	0.27	0.35	0.26	0	s5d3	chr3-53044687-53047060	ENST00000607203	AC096887.1	ENSG00000272305	protein_coding	utr	chr3-53046459-53046789	0		chr15-49169435-49171405	0	-0.4	0.12	0.15	0	PP	chr15-49169435-49171405	ENST00000560031	GALK2	ENSG00000156958	protein_coding	cds	chr15-49170323-49170375	0
	chr6-106509488-106510869	0	0.63	0.1	0.06	0	s5d3	chr6-106509488-106510869	ENST00000651520	CRYBG1	ENSG00000112297	protein_coding	gap	chr6-106461941-106511429	0		chr6-35804756-35805960	0	-0.5	0.08	0.1	0	PP	chr6-35804756-35805960	ENST00000652718	LHFPL5	ENSG00000197753	protein_coding	cds	chr6-35805839-35806082	0
	chr15-28884968-28886998	0	0.34	0.25	0.17	0	s5d3	chr15-28884968-28886998	ENST00000559709	APBA2	ENSG00000034053	protein_coding	utr	chr15-28886163-28886278	0		chr19-13833042-13833974	0	0.23	0.22	0.18	0	PP	chr19-13833042-13833974	ENST00000254323	ZSWIM4	ENSG00000132003	protein_coding	utr	chr19-13831051-13832230	811
	chr7-23105189-23106750	0	0.3	0.3	0.22	0	s5d3	chr7-23105189-23106750	ENST00000521082	KLHL7	ENSG00000122550	protein_coding	cds	chr7-23106027-23106146	0		chr17-50055021-50056801	0	-0.26	0.26	0.29	0	PP	chr17-50055021-50056801	ENST00000506401	ITGA3	ENSG00000005884	protein_coding	cds	chr17-50056440-50056645	0
	chr20-45362501-45363784	0	0.26	0.38	0.28	0	s5d3	chr20-45362501-45363784	ENST00000458187	SYS1-DBNDD2	ENSG00000254806	protein_coding	cds	chr20-45363532-45363693	0		chr1-6553655-6554788	0	0.23	0.22	0.18	0	PP	chr1-6553655-6554788	ENST00000377705	NOL9	ENSG00000162408	protein_coding	cds	chr1-6554107-6554502	0
	chr22-23716542-23717776	0	0.35	0.25	0.18	0	s5d3	chr22-23716542-23717776	ENST00000452208	RGL4	ENSG00000159496	protein_coding	utr	chr22-23698884-23699176	17365		chr12-56223904-56224597	0	0.2	0.26	0.22	0	PP	chr12-56223904-56224597	ENST00000380198	NABP2	ENSG00000139579	protein_coding	utr	chr12-56224359-56224856	0
	chr3-48989222-48991096	0	0.31	0.28	0.2	0	s5d3	chr3-48989222-48991096	ENST00000475629	P4HTM	ENSG00000178467	protein_coding	cds	chr3-48990833-48990914	0		chr9-112332565-112334257	0	-0.2	0.37	0.4	0	PP	chr9-112332565-112334257	ENST00000458258	PTBP3	ENSG00000119314	protein_coding	cds	chr9-112332784-112332843	0
	chr8-71547145-71548407	0	0.51	0.13	0.08	0	s5d3	chr8-71547145-71548407	ENST00000647540	EYA1	ENSG00000104313	protein_coding	utr	chr8-71547515-71547626	0		chr17-8226186-8227098	0	0.26	0.13	0.1	0	PP	chr17-8226186-8227098	ENST00000651323	CTC1	ENSG00000178971	protein_coding	utr	chr17-8224815-8228179	0
	chr7-99557869-99559468	0	0.28	0.34	0.25	0	s5d3	chr7-99557869-99559468	ENST00000626122	ZNF655	ENSG00000197343	protein_coding	utr	chr7-99558422-99558787	0		chr6-43833049-43834062	0	-0.44	0.09	0.11	0	PP	chr6-43833049-43834062	ENST00000672860	VEGFA	ENSG00000112715	protein_coding	utr	chr6-43784629-43786487	46561
	chr16-30428809-30430718	0	0.26	0.34	0.25	0	s5d3	chr16-30428809-30430718	ENST00000567983	DCTPP1	ENSG00000179958	protein_coding	cds	chr16-30429956-30429980	0		chr6-117674626-117676255	0	0.21	0.26	0.22	0	PP	chr6-117674626-117676255	ENST00000368494	NUS1	ENSG00000153989	protein_coding	cds	chr6-117675671-117676085	0
	chr15-40806712-40808316	0	0.25	0.36	0.27	0	s5d3	chr15-40806712-40808316	ENST00000627802	DNAJC17	ENSG00000104129	protein_coding	cds	chr15-40807369-40807446	0		chr11-57761218-57762028	0	0.32	0.13	0.11	0	PP	chr11-57761218-57762028	ENST00000534579	CTNND1	ENSG00000198561	protein_coding	utr	chr11-57761801-57762046	0
	chr10-23438099-23440614	0	0.25	0.43	0.33	0	s5d3	chr10-23438099-23440614	ENST00000376495	OTUD1	ENSG00000165312	protein_coding	cds	chr10-23439458-23440903	0		chr1-44842421-44843751	0	0.2	0.25	0.21	0	PP	chr1-44842421-44843751	ENST00000447098	PTCH2	ENSG00000117425	protein_coding	cds	chr1-44842861-44842932	0
	chr5-78647338-78650022	0	0.3	0.29	0.21	0	s5d3	chr5-78647338-78650022	ENST00000380345	LHFPL2	ENSG00000145685	protein_coding	utr	chr5-78648499-78648772	0		chr1-37858733-37860440	0	-0.25	0.25	0.28	0	PP	chr1-37858733-37860440	ENST00000373036	MTF1	ENSG00000188786	protein_coding	utr	chr1-37859531-37859592	0
	chr8-93754075-93755491	0	0.36	0.22	0.16	0	s5d3	chr8-93754075-93755491	ENST00000521517	TMEM67	ENSG00000164953	protein_coding	cds	chr8-93754923-93755137	0		chr17-8156044-8156966	0	0.14	0.43	0.39	0	PP	chr17-8156044-8156966	ENST00000354903	PER1	ENSG00000179094	protein_coding	cds	chr17-8156307-8156354	0
	chr9-101736712-101738845	0	0.44	0.18	0.12	0	s5d3	chr9-101736712-101738845	ENST00000361820	GRIN3A	ENSG00000198785	protein_coding	cds	chr9-101737281-101737979	0		chr16-2911387-2912771	0	-0.27	0.24	0.27	0	PP	chr16-2911387-2912771	ENST00000573525	FLYWCH1	ENSG00000059122	protein_coding	utr	chr16-2912024-2912154	0
	chr5-179622406-179625176	0	0.22	0.48	0.37	0	s5d3	chr5-179622406-179625176	ENST00000630639	HNRNPH1	ENSG00000169045	protein_coding	cds	chr5-179623037-179623133	0		chr15-64095400-64096846	0	-0.33	0.17	0.2	0	PP	chr15-64095400-64096846	ENST00000625244	SNX1	ENSG00000028528	protein_coding	cds	chr15-64096014-64096172	0
	chr14-59463789-59465649	0	0.32	0.28	0.2	0	s5d3	chr14-59463789-59465649	ENST00000481661	GPR135	ENSG00000181619	protein_coding	cds	chr14-59463742-59465226	0		chr19-46600293-46602158	0	0.14	0.46	0.41	0	PP	chr19-46600293-46602158	ENST00000602017	PPP5D1	ENSG00000230510	protein_coding	cds	chr19-46600883-46600932	0
	chr19-55585536-55586341	0	0.39	0.19	0.13	0	s5d3	chr19-55585536-55586341	ENST00000325421	ZNF579	ENSG00000218891	protein_coding	exon	chr19-55580795-55580848	4687		chr1-109739341-109741080	0	0.23	0.22	0.19	0	PP	chr1-109739341-109741080	ENST00000540225	GSTM3	ENSG00000134202	protein_coding	cds	chr1-109740240-109740287	0
	chr9-136399231-136400670	0	0.29	0.32	0.23	0	s5d3	chr9-136399231-136400670	ENST00000637388	SNAPC4	ENSG00000165684	protein_coding	utr	chr9-136400134-136400168	0		chr3-115657971-115659213	0	0.24	0.18	0.14	0	PP	chr3-115657971-115659213	ENST00000393780	GAP43	ENSG00000172020	protein_coding	gap	chr3-115623720-115663520	0
	chr1-869381-870238	0	0.5	0.15	0.09	0	s5d3	chr1-869381-870238	ENST00000420190	SAMD11	ENSG00000187634	protein_coding	exon	chr1-923928-924948	53689		chr7-974858-975948	0	-0.33	0.19	0.22	0	PP	chr7-974858-975948	ENST00000457254	COX19	ENSG00000240230	protein_coding	cds	chr7-975428-975509	0
	chr19-1406787-1408801	0	0.23	0.46	0.35	0	s5d3	chr19-1406787-1408801	ENST00000592522	DAZAP1	ENSG00000071626	protein_coding	cds	chr19-1407774-1407802	0		chr21-44931707-44933149	0	0.32	0.12	0.09	0	PP	chr21-44931707-44933149	ENST00000521995	ITGB2	ENSG00000160255	protein_coding	utr	chr21-44931814-44931989	0
	chr19-55279284-55280670	0	0.23	0.41	0.3	0	s5d3	chr19-55279284-55280670	ENST00000593263	HSPBP1	ENSG00000133265	protein_coding	cds	chr19-55279399-55279608	0		chr8-29262120-29263606	0	-0.33	0.19	0.21	0	PP	chr8-29262120-29263606	ENST00000524189	KIF13B	ENSG00000197892	protein_coding	cds	chr8-29262980-29263034	0
	chr6-42103998-42104930	0	0.41	0.18	0.12	0	s5d3	chr6-42103998-42104930	ENST00000341865	C6orf132	ENSG00000188112	protein_coding	cds	chr6-42104463-42107583	0		chr10-44910711-44911593	0	0.26	0.14	0.11	0	PP	chr10-44910711-44911593	ENST00000389583	TMEM72	ENSG00000187783	protein_coding	cds	chr10-44911513-44911582	0
	chr5-111548109-111549666	0	0.55	0.12	0.07	0	s5d3	chr5-111548109-111549666	ENST00000502322	STARD4	ENSG00000164211	protein_coding	exon	chr5-111512385-111512590	35518		chr11-66842440-66844015	0	-0.28	0.23	0.26	0	PP	chr11-66842440-66844015	ENST00000642265	C11orf80	ENSG00000173715	protein_coding	cds	chr11-66843169-66843234	0
	chr20-10171461-10172889	0	0.56	0.12	0.07	0	s5d3	chr20-10171461-10172889	ENST00000254976	SNAP25	ENSG00000132639	protein_coding	exon	chr20-10218830-10218977	45940		chr9-124769700-124772327	0	-0.21	0.38	0.41	0	PP	chr9-124769700-124772327	ENST00000487099	NR6A1	ENSG00000148200	protein_coding	cds	chr9-124771020-124771119	0
	chr16-85234437-85236143	0	0.26	0.28	0.2	0	s5d3	chr16-85234437-85236143	ENST00000637419	GSE1	ENSG00000131149	protein_coding	gap	chr16-85171808-85357462	0		chr11-63838297-63840231	0	-0.22	0.35	0.38	0	PP	chr11-63838297-63840231	ENST00000508192	MARK2	ENSG00000072518	protein_coding	cds	chr11-63839507-63839560	0
	chr3-50291523-50292774	0	0.26	0.36	0.26	0	s5d3	chr3-50291523-50292774	ENST00000436390	IFRD2	ENSG00000214706	protein_coding	cds	chr3-50292217-50292274	0		chr11-46237066-46238456	0	0.32	0.12	0.1	0	PP	chr11-46237066-46238456	ENST00000621158	CREB3L1	ENSG00000157613	protein_coding	exon	chr11-46277662-46278213	39205
	chr9-135714074-135714861	0	0.56	0.11	0.07	0	s5d3	chr9-135714074-135714861	ENST00000630792	KCNT1	ENSG00000107147	protein_coding	cds	chr9-135714626-135714720	0		chr14-74347267-74350445	0	0.23	0.16	0.13	0	PP	chr14-74347267-74350445	ENST00000256362	VRTN	ENSG00000133980	protein_coding	utr	chr14-74348471-74348652	0
	chr15-84633177-84634300	0	0.41	0.19	0.13	0	s5d3	chr15-84633177-84634300	ENST00000434634	WDR73	ENSG00000177082	protein_coding	utr	chr15-84639281-84643469	4980		chr1-115641146-115643014	0	0.22	0.21	0.18	0	PP	chr1-115641146-115643014	ENST00000369510	VANGL1	ENSG00000173218	protein_coding	utr	chr1-115641991-115642086	0
	chr16-24538856-24540925	0	0.25	0.4	0.3	0	s5d3	chr16-24538856-24540925	ENST00000646282	RBBP6	ENSG00000122257	protein_coding	cds	chr16-24540627-24540792	0		chr4-39526454-39528349	0	0.16	0.41	0.37	0	PP	chr4-39526454-39528349	ENST00000515021	UGDH	ENSG00000109814	protein_coding	cds	chr4-39527053-39527084	0
	chr2-99180584-99181568	0	0.37	0.23	0.16	0	s5d3	chr2-99180584-99181568	ENST00000438121	MITD1	ENSG00000158411	protein_coding	cds	chr2-99180820-99180981	0		chr12-94147883-94150157	0	0.21	0.25	0.21	0	PP	chr12-94147883-94150157	ENST00000258526	PLXNC1	ENSG00000136040	protein_coding	cds	chr12-94148972-94150033	0
	chr4-157221425-157223052	0	0.42	0.19	0.13	0	s5d3	chr4-157221425-157223052	ENST00000645636	GRIA2	ENSG00000120251	protein_coding	cds	chr4-157221667-157221807	0		chr3-73623597-73625573	0	0.22	0.22	0.19	0	PP	chr3-73623597-73625573	ENST00000308537	PDZRN3	ENSG00000121440	protein_coding	cds	chr3-73624103-73624825	0
	chr9-33473256-33474248	0	0.28	0.31	0.22	0	s5d3	chr9-33473256-33474248	ENST00000379471	NOL6	ENSG00000165271	protein_coding	cds	chr9-33473789-33473842	0		chr14-90453222-90454822	0	-0.34	0.14	0.17	0	PP	chr14-90453222-90454822	ENST00000356978	CALM1	ENSG00000198668	protein_coding	utr	chr14-90404718-90408268	44953
	chr1-43388359-43390246	0	0.29	0.31	0.22	0	s5d3	chr1-43388359-43390246	ENST00000634258	SZT2	ENSG00000198198	protein_coding	cds	chr1-43389969-43389995	0		chrX-147911050-147912790	0	0.24	0.2	0.17	0	PP	chrX-147911050-147912790	ENST00000621987	FMR1	ENSG00000102081	protein_coding	cds	chrX-147912180-147912230	0
	chr17-66301681-66303748	0	0.31	0.31	0.22	0	s5d3	chr17-66301681-66303748	ENST00000578063	PRKCA	ENSG00000154229	protein_coding	cds	chr17-66302852-66303024	0		chr1-150363283-150365072	0	0.16	0.37	0.32	0	PP	chr1-150363283-150365072	ENST00000401000	RPRD2	ENSG00000163125	protein_coding	cds	chr1-150364715-150364919	0
	chr6-149863165-149864836	0	0.25	0.41	0.31	0	s5d3	chr6-149863165-149864836	ENST00000367368	LRP11	ENSG00000120256	protein_coding	cds	chr6-149863408-149864020	0		chr9-113409637-113411519	0	-0.27	0.24	0.27	0	PP	chr9-113409637-113411519	ENST00000374171	POLE3	ENSG00000148229	protein_coding	cds	chr9-113410228-113410293	0
	chr11-65026970-65027924	0	0.3	0.3	0.21	0	s5d3	chr11-65026970-65027924	ENST00000534637	SNX15	ENSG00000110025	protein_coding	cds	chr11-65027538-65027624	0		chr18-34976575-34979489	0	-0.3	0.2	0.23	0	PP	chr18-34976575-34979489	ENST00000436190	MAPRE2	ENSG00000166974	protein_coding	cds	chr18-34978518-34978541	0
	chr9-112332565-112334257	0	0.22	0.5	0.38	0	s5d3	chr9-112332565-112334257	ENST00000458258	PTBP3	ENSG00000119314	protein_coding	cds	chr9-112332784-112332843	0		chr3-74613366-74615052	0	0.27	0.17	0.14	0	PP	chr3-74613366-74615052	ENST00000263665	CNTN3	ENSG00000113805	protein_coding	exon	chr3-74521058-74521140	92225
	chr11-65887928-65889104	0	0.25	0.37	0.28	0	s5d3	chr11-65887928-65889104	ENST00000533045	FIBP	ENSG00000172500	protein_coding	cds	chr11-65888343-65888418	0		chr12-62189859-62192937	0	0.28	0.16	0.13	0	PP	chr12-62189859-62192937	ENST00000551449	TAFA2	ENSG00000198673	protein_coding	utr	chr12-62191259-62191436	0
	chr20-62475063-62476676	0	0.37	0.21	0.15	0	s5d3	chr20-62475063-62476676	ENST00000252997	GATA5	ENSG00000130700	protein_coding	cds	chr20-62474999-62475521	0		chr1-8816847-8818213	0	0.18	0.33	0.29	0	PP	chr1-8816847-8818213	ENST00000659924	RERE	ENSG00000142599	protein_coding	utr	chr1-8817160-8817271	0
	chr1-23742855-23744221	0	0.31	0.27	0.19	0	s5d3	chr1-23742855-23744221	ENST00000613537	ELOA	ENSG00000011007	protein_coding	cds	chr1-23743426-23743578	0		chr15-43184564-43186301	0	-0.3	0.22	0.25	0	PP	chr15-43184564-43186301	ENST00000569745	CCNDBP1	ENSG00000166946	protein_coding	cds	chr15-43185499-43185607	0
	chr7-94509300-94510768	0	0.32	0.29	0.21	0	s5d3	chr7-94509300-94510768	ENST00000443644	CASD1	ENSG00000127995	protein_coding	cds	chr7-94510085-94510217	0		chr19-4790792-4792650	0	-0.22	0.35	0.38	0	PP	chr19-4790792-4792650	ENST00000269856	FEM1A	ENSG00000141965	protein_coding	cds	chr19-4791855-4793864	0
	chr7-128862244-128863822	0	0.28	0.3	0.22	0	s5d3	chr7-128862244-128863822	ENST00000492758	ATP6V1F	ENSG00000128524	protein_coding	cds	chr7-128862905-128863062	0		chr5-132489927-132491336	0	0.18	0.27	0.23	0	PP	chr5-132489927-132491336	ENST00000613424	IRF1	ENSG00000125347	protein_coding	utr	chr5-132490545-132490655	0
	chr14-90331030-90332322	0	0.28	0.33	0.24	0	s5d3	chr14-90331030-90332322	ENST00000628832	NRDE2	ENSG00000119720	protein_coding	cds	chr14-90331841-90331904	0		chr15-82679436-82681705	0	-0.25	0.27	0.3	0	PP	chr15-82679436-82681705	ENST00000669930	AP3B2	ENSG00000103723	protein_coding	cds	chr15-82681420-82681580	0
	chr18-36128125-36130327	0	0.25	0.4	0.3	0	s5d3	chr18-36128125-36130327	ENST00000545632	ELP2	ENSG00000134759	protein_coding	cds	chr18-36129934-36130071	0		chr1-67831840-67833774	0	0.26	0.16	0.13	0	PP	chr1-67831840-67833774	ENST00000370982	GNG12	ENSG00000172380	protein_coding	utr	chr1-67833344-67833467	0
	chr6-122788720-122790613	0	0.32	0.27	0.19	0	s5d3	chr6-122788720-122790613	ENST00000368440	SMPDL3A	ENSG00000172594	protein_coding	cds	chr6-122789347-122789458	0		chr17-978251-980629	0	0.16	0.39	0.35	0	PP	chr17-978251-980629	ENST00000336868	NXN	ENSG00000167693	protein_coding	cds	chr17-979319-979678	0
	chr21-32770674-32772762	0	0.25	0.41	0.31	0	s5d3	chr21-32770674-32772762	ENST00000443785	PAXBP1	ENSG00000159086	protein_coding	cds	chr21-32771326-32771668	0		chr6-99567857-99569292	0	0.21	0.25	0.21	0	PP	chr6-99567857-99569292	ENST00000627680	CCNC	ENSG00000112237	protein_coding	cds	chr6-99568496-99568527	0
	chr5-172640713-172642027	0	0.33	0.26	0.18	0	s5d3	chr5-172640713-172642027	ENST00000522853	NEURL1B	ENSG00000214357	protein_coding	cds	chr5-172641407-172641437	0		chr16-1378584-1380089	0	0.21	0.23	0.19	0	PP	chr16-1378584-1380089	ENST00000513783	UNKL	ENSG00000059145	protein_coding	utr	chr16-1378914-1379121	0
	chr5-140145593-140146584	0	0.47	0.15	0.1	0	s5d3	chr5-140145593-140146584	ENST00000333305	IGIP	ENSG00000182700	protein_coding	utr	chr5-140128639-140129392	16200		chr19-19642669-19644097	0	0.22	0.23	0.19	0	PP	chr19-19642669-19644097	ENST00000591047	GMIP	ENSG00000089639	protein_coding	cds	chr19-19643511-19643529	0
	chr1-28881817-28882417	0	0.48	0.15	0.1	0	s5d3	chr1-28881817-28882417	ENST00000343067	EPB41	ENSG00000159023	protein_coding	exon	chr1-28887091-28887210	4673		chr12-19129113-19131300	0	0.17	0.32	0.28	0	PP	chr12-19129113-19131300	ENST00000540972	PLEKHA5	ENSG00000052126	protein_coding	cds	chr12-19130051-19130130	0
	chr15-64355162-64356684	0	0.28	0.32	0.23	0	s5d3	chr15-64355162-64356684	ENST00000635529	CSNK1G1	ENSG00000169118	protein_coding	utr	chr15-64355988-64356132	0		chr20-33442708-33444609	0	-0.28	0.25	0.28	0	PP	chr20-33442708-33444609	ENST00000217381	SNTA1	ENSG00000101400	protein_coding	cds	chr20-33443311-33443620	0
	chr12-76763307-76765108	0	0.25	0.41	0.31	0	s5d3	chr12-76763307-76765108	ENST00000552453	ZDHHC17	ENSG00000186908	protein_coding	cds	chr12-76764244-76764329	0		chr14-21476290-21478027	0	-0.25	0.28	0.31	0	PP	chr14-21476290-21478027	ENST00000649801	RAB2B	ENSG00000129472	protein_coding	cds	chr14-21476827-21476872	0
	chr1-155261408-155262795	0	0.31	0.3	0.22	0	s5d3	chr1-155261408-155262795	ENST00000355379	SCAMP3	ENSG00000116521	protein_coding	cds	chr1-155262086-155262151	0		chr12-57940627-57942123	0	-0.28	0.25	0.27	0	PP	chr12-57940627-57942123	ENST00000549257	ATP23	ENSG00000166896	protein_coding	cds	chr12-57941796-57941888	0
	chr1-224182385-224184143	0	0.27	0.34	0.25	0	s5d3	chr1-224182385-224184143	ENST00000391877	DEGS1	ENSG00000143753	protein_coding	cds	chr1-224183337-224183418	0		chr6-166381737-166383990	0	-0.2	0.34	0.37	0	PP	chr6-166381737-166383990	ENST00000621630	MPC1	ENSG00000060762	protein_coding	cds	chr6-166382806-166382876	0
	chr16-71894087-71896215	0	0.25	0.4	0.3	0	s5d3	chr16-71894087-71896215	ENST00000535424	IST1	ENSG00000182149	protein_coding	cds	chr16-71894835-71894858	0		chr16-79770076-79770963	0	0.21	0.23	0.19	0	PP	chr16-79770076-79770963	ENST00000326043	MAF	ENSG00000178573	protein_coding	exon	chr16-79598785-79600737	169338
	chr5-149344628-149346107	0	0.35	0.24	0.17	0	s5d3	chr5-149344628-149346107	ENST00000513661	GRPEL2	ENSG00000164284	protein_coding	cds	chr5-149345540-149345616	0		chr13-25300667-25302183	0	-0.35	0.15	0.18	0	PP	chr13-25300667-25302183	ENST00000490231	NUP58	ENSG00000139496	protein_coding	cds	chr13-25301774-25301880	0
	chr16-22205836-22207353	0	0.28	0.33	0.24	0	s5d3	chr16-22205836-22207353	ENST00000568269	EEF2K	ENSG00000103319	protein_coding	utr	chr16-22206326-22206679	0		chr1-27526914-27528999	0	-0.21	0.33	0.36	0	PP	chr1-27526914-27528999	ENST00000247087	AHDC1	ENSG00000126705	protein_coding	utr	chr1-27534035-27534916	5035
	chr17-49569663-49570524	0	0.35	0.23	0.16	0	s5d3	chr17-49569663-49570524	ENST00000328741	NXPH3	ENSG00000182575	protein_coding	exon	chr17-49575858-49576273	5333		chr8-109538981-109540657	0	-0.21	0.35	0.38	0	PP	chr8-109538981-109540657	ENST00000620557	EBAG9	ENSG00000147654	protein_coding	utr	chr8-109540626-109540725	0
	chr18-45837348-45837961	0	0.52	0.13	0.08	0	s5d3	chr18-45837348-45837961	ENST00000587418	SIGLEC15	ENSG00000197046	protein_coding	cds	chr18-45837841-45837896	0		chr3-15097913-15099831	0	-0.29	0.21	0.24	0	PP	chr3-15097913-15099831	ENST00000507357	RBSN	ENSG00000131381	protein_coding	utr	chr3-15099022-15099136	0
	chr20-53593078-53594808	0	0.21	0.55	0.43	0	s5d3	chr20-53593078-53594808	ENST00000371471	ZNF217	ENSG00000171940	protein_coding	utr	chr20-53593756-53593839	0		chr6-5260031-5261813	0	-0.23	0.3	0.33	0	PP	chr6-5260031-5261813	ENST00000500576	LYRM4	ENSG00000214113	protein_coding	cds	chr6-5260648-5260733	0
	chr10-70169602-70171117	0	0.26	0.38	0.28	0	s5d3	chr10-70169602-70171117	ENST00000373242	SAR1A	ENSG00000079332	protein_coding	utr	chr10-70170413-70170523	0		chr8-76999645-77001110	0	0.17	0.33	0.29	0	PP	chr8-76999645-77001110	ENST00000522527	PEX2	ENSG00000164751	protein_coding	utr	chr8-76999990-77000267	0
	chr4-16082018-16084535	0	0.33	0.25	0.18	0	s5d3	chr4-16082018-16084535	ENST00000514967	PROM1	ENSG00000007062	protein_coding	utr	chr4-16082522-16082608	0		chr3-190862262-190863212	0	-0.46	0.09	0.11	0	PP	chr3-190862262-190863212	ENST00000456552	GMNC	ENSG00000205835	protein_coding	cds	chr3-190862613-190862615	0
	chr7-135508908-135510851	0	0.26	0.36	0.27	0	s5d3	chr7-135508908-135510851	ENST00000541284	CNOT4	ENSG00000080802	protein_coding	utr	chr7-135509889-135510127	0		chr6-27836750-27839741	0	0.19	0.32	0.28	0	PP	chr6-27836750-27839741	ENST00000618958	HIST1H2AK	ENSG00000275221	protein_coding	cds	chr6-27837947-27838339	0
	chr20-884784-885475	0	0.6	0.11	0.07	0	s5d3	chr20-884784-885475	ENST00000381922	ANGPT4	ENSG00000101280	protein_coding	cds	chr20-885078-885325	0		chr20-46894380-46895936	0	0.34	0.1	0.08	0	PP	chr20-46894380-46895936	ENST00000611592	EYA2	ENSG00000064655	protein_coding	utr	chr20-46894624-46894987	0
	chr10-116741084-116743313	0	0.27	0.34	0.26	0	s5d3	chr10-116741084-116743313	ENST00000369209	HSPA12A	ENSG00000165868	protein_coding	cds	chr10-116742430-116742469	0		chr17-79746985-79748678	0	0.33	0.12	0.09	0	PP	chr17-79746985-79748678	ENST00000328313	ENPP7	ENSG00000182156	protein_coding	utr	chr17-79741794-79742219	4765
	chr19-42323455-42326422	0	0.23	0.44	0.33	0	s5d3	chr19-42323455-42326422	ENST00000673205	TMEM145	ENSG00000167619	protein_coding	cds	chr19-42323583-42324161	0		chr3-50358690-50359838	0	-0.31	0.19	0.22	0	PP	chr3-50358690-50359838	ENST00000266025	TMEM115	ENSG00000126062	protein_coding	cds	chr3-50358213-50359063	0
	chr2-27889786-27891388	0	0.26	0.36	0.27	0	s5d3	chr2-27889786-27891388	ENST00000453412	RBKS	ENSG00000171174	protein_coding	cds	chr2-27890257-27890345	0		chr19-14528774-14530271	0	0.14	0.44	0.39	0	PP	chr19-14528774-14530271	ENST00000598987	TECR	ENSG00000099797	protein_coding	cds	chr19-14529697-14529711	0
	chr19-56120007-56121934	0	0.21	0.55	0.43	0	s5d3	chr19-56120007-56121934	ENST00000610935	ZNF787	ENSG00000142409	protein_coding	utr	chr19-56121172-56121295	0		chr15-42272573-42274881	0	-0.27	0.25	0.28	0	PP	chr15-42272573-42274881	ENST00000570013	GANC	ENSG00000214013	protein_coding	cds	chr15-42274482-42274510	0
	chr1-25245924-25248081	0	0.24	0.42	0.31	0	s5d3	chr1-25245924-25248081	ENST00000568996	RSRP1	ENSG00000117616	protein_coding	cds	chr1-25246695-25246963	0		chr17-33291200-33293515	0	0.22	0.21	0.18	0	PP	chr17-33291200-33293515	ENST00000225823	ASIC2	ENSG00000108684	protein_coding	cds	chr17-33291408-33292115	0
	chr22-50199680-50201889	0	0.25	0.4	0.3	0	s5d3	chr22-50199680-50201889	ENST00000611222	SELENOO	ENSG00000073169	protein_coding	cds	chr22-50201037-50201590	0		chr6-166193790-166195945	0	0.32	0.11	0.08	0	PP	chr6-166193790-166195945	ENST00000366871	TBXT	ENSG00000164458	protein_coding	exon	chr6-166168328-166168700	25089
	chr1-27603181-27604310	0	0.39	0.21	0.14	0	s5d3	chr1-27603181-27604310	ENST00000644989	AHDC1	ENSG00000126705	protein_coding	utr	chr1-27603397-27603479	0		chr12-69738047-69740011	0	-0.21	0.35	0.38	0	PP	chr12-69738047-69740011	ENST00000552199	RAB3IP	ENSG00000127328	protein_coding	cds	chr12-69739847-69739869	0
	chr2-172084499-172085467	0	0.38	0.2	0.14	0	s5d3	chr2-172084499-172085467	ENST00000469444	DLX1	ENSG00000144355	protein_coding	utr	chr2-172084749-172084881	0		chr17-64773594-64774668	0	0.26	0.16	0.13	0	PP	chr17-64773594-64774668	ENST00000339474	LRRC37A3	ENSG00000176809	protein_coding	utr	chr17-64854312-64854598	79643
	chr10-13527986-13529949	0	0.34	0.25	0.18	0	s5d3	chr10-13527986-13529949	ENST00000466271	BEND7	ENSG00000165626	protein_coding	gap	chr10-13526222-13528472	0		chr1-25615880-25618332	0	-0.2	0.36	0.39	0	PP	chr1-25615880-25618332	ENST00000374332	MAN1C1	ENSG00000117643	protein_coding	cds	chr1-25617798-25618337	0
	chr15-78708996-78709912	0	0.51	0.13	0.08	0	s5d3	chr15-78708996-78709912	ENST00000560511	CHRNB4	ENSG00000117971	protein_coding	gap	chr15-78708106-78720176	0		chr11-112085840-112087354	0	0.25	0.21	0.18	0	PP	chr11-112085840-112087354	ENST00000640554	SDHD	ENSG00000204370	protein_coding	cds	chr11-112086908-112086959	0
	chr2-102240583-102241397	0	0.52	0.13	0.08	0	s5d3	chr2-102240583-102241397	ENST00000264257	IL1RL2	ENSG00000115598	protein_coding	utr	chr2-102239242-102240002	580		chr1-92079807-92080992	0	0.23	0.18	0.15	0	PP	chr1-92079807-92080992	ENST00000636805	BTBD8	ENSG00000189195	protein_coding	cds	chr1-92080572-92080720	0
	chr16-88504420-88505700	0	0.35	0.23	0.16	0	s5d3	chr16-88504420-88505700	ENST00000569086	ZFPM1	ENSG00000179588	protein_coding	gap	chr16-88489154-88514386	0		chr19-3626092-3627293	0	-0.26	0.26	0.29	0	PP	chr19-3626092-3627293	ENST00000585942	CACTIN	ENSG00000105298	protein_coding	cds	chr19-3626596-3626762	0
	chr12-113965622-113966968	0	0.29	0.29	0.21	0	s5d3	chr12-113965622-113966968	ENST00000545145	RBM19	ENSG00000122965	protein_coding	cds	chr12-113966192-113966227	0		chr21-37266457-37268316	0	-0.19	0.4	0.43	0	PP	chr21-37266457-37268316	ENST00000476950	VPS26C	ENSG00000157538	protein_coding	cds	chr21-37267238-37267294	0
	chr1-86773952-86775185	0	0.55	0.13	0.08	0	s5d3	chr1-86773952-86775185	ENST00000370558	SH3GLB1	ENSG00000097033	protein_coding	utr	chr1-86743236-86748184	25767		chr16-82639232-82640014	0	-0.43	0.08	0.11	0	PP	chr16-82639232-82640014	ENST00000268613	CDH13	ENSG00000140945	protein_coding	cds	chr16-82639360-82639465	0
	chr22-37109081-37109950	0	0.51	0.15	0.09	0	s5d3	chr22-37109081-37109950	ENST00000406856	TMPRSS6	ENSG00000187045	protein_coding	utr	chr22-37109503-37109713	0		chr6-24494354-24495788	0	0.23	0.21	0.17	0	PP	chr6-24494354-24495788	ENST00000672652	ALDH5A1	ENSG00000112294	protein_coding	cds	chr6-24495076-24495350	0
	chr8-98824926-98826307	0	0.26	0.37	0.28	0	s5d3	chr8-98824926-98826307	ENST00000617590	STK3	ENSG00000104375	protein_coding	cds	chr8-98825515-98825540	0		chr21-44845568-44846206	0	0.32	0.1	0.08	0	PP	chr21-44845568-44846206	ENST00000397887	PTTG1IP	ENSG00000183255	protein_coding	utr	chr21-44849585-44851580	3378
	chr2-169827009-169828720	0	0.3	0.31	0.23	0	s5d3	chr2-169827009-169828720	ENST00000418381	UBR3	ENSG00000144357	protein_coding	cds	chr2-169827508-169828052	0		chr5-149357288-149358674	0	-0.27	0.24	0.27	0	PP	chr5-149357288-149358674	ENST00000511945	PCYOX1L	ENSG00000145882	protein_coding	cds	chr5-149358069-149358172	0
	chr4-185810749-185812362	0	0.53	0.13	0.08	0	s5d3	chr4-185810749-185812362	ENST00000456060	SORBS2	ENSG00000154556	protein_coding	utr	chr4-185811664-185811747	0		chr9-35488663-35491294	0	0.17	0.33	0.29	0	PP	chr9-35488663-35491294	ENST00000361226	RUSC2	ENSG00000198853	protein_coding	utr	chr9-35490111-35490172	0
	chr17-57255494-57257093	0	0.32	0.26	0.18	0	s5d3	chr17-57255494-57257093	ENST00000581776	MSI2	ENSG00000153944	protein_coding	cds	chr17-57256743-57256804	0		chr19-48332474-48334290	0	-0.29	0.21	0.24	0	PP	chr19-48332474-48334290	ENST00000435956	TMEM143	ENSG00000161558	protein_coding	cds	chr19-48334008-48334197	0
	chr15-72116762-72118861	0	0.23	0.49	0.37	0	s5d3	chr15-72116762-72118861	ENST00000569314	MYO9A	ENSG00000066933	protein_coding	utr	chr15-72118157-72118223	0		chr17-45160532-45162583	0	0.15	0.43	0.39	0	PP	chr17-45160532-45162583	ENST00000585340	HEXIM2	ENSG00000168517	protein_coding	cds	chr17-45160922-45160943	0
	chr2-229713307-229715615	0	0.3	0.31	0.23	0	s5d3	chr2-229713307-229715615	ENST00000341772	DNER	ENSG00000187957	protein_coding	cds	chr2-229714148-229714423	0		chr8-20302469-20304274	0	0.2	0.24	0.2	0	PP	chr8-20302469-20304274	ENST00000381569	LZTS1	ENSG00000061337	protein_coding	utr	chr8-20303740-20303963	0
	chr7-88758357-88760316	0	0.47	0.16	0.11	0	s5d3	chr7-88758357-88760316	ENST00000333190	ZNF804B	ENSG00000182348	protein_coding	cds	chr7-88759977-88760084	0		chr1-201170473-201171692	0	0.18	0.33	0.29	0	PP	chr1-201170473-201171692	ENST00000367333	TMEM9	ENSG00000116857	protein_coding	utr	chr1-201171490-201171574	0
	chr1-40802086-40802777	0	0.41	0.16	0.1	0	s5d3	chr1-40802086-40802777	ENST00000509682	KCNQ4	ENSG00000117013	protein_coding	gap	chr1-40784408-40817264	0		chr4-141131807-141133847	0	0.21	0.24	0.2	0	PP	chr4-141131807-141133847	ENST00000515673	RNF150	ENSG00000170153	protein_coding	cds	chr4-141132325-141132808	0
	chr5-171807373-171808239	0	0.63	0.1	0.06	0	s5d3	chr5-171807373-171808239	ENST00000639838	SMIM23	ENSG00000185662	protein_coding	utr	chr5-171795956-171796126	11246		chr1-109655395-109656950	0	0.26	0.16	0.13	0	PP	chr1-109655395-109656950	ENST00000638994	GSTM4	ENSG00000168765	protein_coding	cds	chr1-109656390-109656422	0
	chr12-47904564-47905786	0	0.29	0.3	0.22	0	s5d3	chr12-47904564-47905786	ENST00000550325	VDR	ENSG00000111424	protein_coding	cds	chr12-47904564-47904630	0		chr1-2212272-2213020	0	0.31	0.13	0.1	0	PP	chr1-2212272-2213020	ENST00000487186	FAAP20	ENSG00000162585	protein_coding	gap	chr1-2212459-2212548	0
	chr5-174044473-174045871	0	0.48	0.14	0.09	0	s5d3	chr5-174044473-174045871	ENST00000521585	NSG2	ENSG00000170091	protein_coding	utr	chr5-174045744-174045843	0		chr19-9309011-9310367	0	0.19	0.29	0.25	0	PP	chr19-9309011-9310367	ENST00000591998	ZNF699	ENSG00000196110	protein_coding	utr	chr19-9309350-9309838	0
	chr3-179321993-179323834	0	0.25	0.4	0.31	0	s5d3	chr3-179321993-179323834	ENST00000496856	ZNF639	ENSG00000121864	protein_coding	utr	chr3-179323031-179323291	0		chr17-77392243-77393216	0	0.23	0.16	0.13	0	PP	chr17-77392243-77393216	ENST00000592407	SEPTIN9	ENSG00000184640	protein_coding	gap	chr17-77376399-77402058	0
	chr5-138241450-138242509	0	0.53	0.13	0.09	0	s5d3	chr5-138241450-138242509	ENST00000274721	GFRA3	ENSG00000146013	protein_coding	utr	chr5-138252380-138252967	9870		chr2-176129342-176130762	0	0.37	0.11	0.08	0	PP	chr2-176129342-176130762	ENST00000544999	HOXD8	ENSG00000175879	protein_coding	cds	chr2-176130367-176130483	0
	chr13-29849094-29851182	0	0.27	0.36	0.27	0	s5d3	chr13-29849094-29851182	ENST00000380680	UBL3	ENSG00000122042	protein_coding	cds	chr13-29849512-29849538	0		chr9-135960425-135961637	0	-0.3	0.24	0.27	0	PP	chr9-135960425-135961637	ENST00000371756	UBAC1	ENSG00000130560	protein_coding	cds	chr9-135961025-135961162	0
	chr19-56537804-56539568	0	0.26	0.39	0.3	0	s5d3	chr19-56537804-56539568	ENST00000591844	ZFP28	ENSG00000196867	protein_coding	cds	chr19-56539019-56539226	0		chr9-123267017-123269233	0	0.15	0.43	0.38	0	PP	chr9-123267017-123269233	ENST00000407982	STRBP	ENSG00000165209	protein_coding	utr	chr9-123268436-123268564	0
	chr16-4182988-4184899	0	0.26	0.35	0.26	0	s5d3	chr16-4182988-4184899	ENST00000572111	SRL	ENSG00000185739	protein_coding	utr	chr16-4189374-4192964	4474		chr9-127769894-127771782	0	-0.26	0.3	0.32	0	PP	chr9-127769894-127771782	ENST00000373277	SH2D3C	ENSG00000095370	protein_coding	cds	chr9-127771186-127771229	0
	chr16-720332-721595	0	0.26	0.36	0.27	0	s5d3	chr16-720332-721595	ENST00000569529	ANTKMT	ENSG00000103254	protein_coding	cds	chr16-721275-721436	0		chr19-7871786-7872368	0	0.24	0.13	0.1	0	PP	chr19-7871786-7872368	ENST00000618550	PRR36	ENSG00000183248	protein_coding	cds	chr19-7869715-7872756	0
	chr10-17453134-17455002	0	0.42	0.18	0.12	0	s5d3	chr10-17453134-17455002	ENST00000648997	ST8SIA6	ENSG00000148488	protein_coding	cds	chr10-17454155-17454196	0		chr13-25169714-25172351	0	0.29	0.14	0.12	0	PP	chr13-25169714-25172351	ENST00000515384	AMER2	ENSG00000165566	protein_coding	cds	chr13-25169604-25171619	0
	chr5-174909860-174910736	0	0.59	0.1	0.06	0	s5d3	chr5-174909860-174910736	ENST00000239243	MSX2	ENSG00000120149	protein_coding	utr	chr5-174729584-174730896	178963		chr8-28384856-28386839	0	0.2	0.24	0.2	0	PP	chr8-28384856-28386839	ENST00000523202	ZNF395	ENSG00000186918	protein_coding	utr	chr8-28385080-28385397	0
	chr19-48738431-48739683	0	0.24	0.4	0.3	0	s5d3	chr19-48738431-48739683	ENST00000599291	RASIP1	ENSG00000105538	protein_coding	cds	chr19-48738960-48739018	0		chr14-69190939-69192166	0	-0.32	0.19	0.22	0	PP	chr14-69190939-69192166	ENST00000413191	EXD2	ENSG00000081177	protein_coding	utr	chr14-69191835-69192039	0
	chr11-73361812-73362643	0	0.49	0.14	0.09	0	s5d3	chr11-73361812-73362643	ENST00000643371	ARHGEF17	ENSG00000110237	protein_coding	cds	chr11-73362433-73362734	0		chr12-15788230-15790163	0	0.2	0.27	0.23	0	PP	chr12-15788230-15790163	ENST00000647224	EPS8	ENSG00000151491	protein_coding	utr	chr12-15789161-15789386	0
	chr7-54541813-54543417	0	0.46	0.16	0.11	0	s5d3	chr7-54541813-54543417	ENST00000407838	VSTM2A	ENSG00000170419	protein_coding	cds	chr7-54542731-54542809	0		chr13-99085744-99088409	0	0.17	0.38	0.33	0	PP	chr13-99085744-99088409	ENST00000652315	DOCK9	ENSG00000088387	protein_coding	cds	chr13-99086223-99086351	0
	chr12-123601126-123602554	0	0.34	0.24	0.17	0	s5d3	chr12-123601126-123602554	ENST00000544738	DDX55	ENSG00000111364	protein_coding	cds	chr12-123602149-123602256	0		chr6-127118072-127121657	0	0.25	0.19	0.16	0	PP	chr6-127118072-127121657	ENST00000368317	RSPO3	ENSG00000146374	protein_coding	cds	chr6-127119193-127119289	0
	chr6-116668129-116668906	0	0.5	0.14	0.09	0	s5d3	chr6-116668129-116668906	ENST00000368576	ZUP1	ENSG00000153975	protein_coding	utr	chr6-116668566-116668766	0		chr12-122265513-122267130	0	0.2	0.27	0.23	0	PP	chr12-122265513-122267130	ENST00000643696	VPS33A	ENSG00000139719	protein_coding	cds	chr12-122266307-122266408	0
	chr7-124929284-124930229	0	0.29	0.3	0.22	0	s5d3	chr7-124929284-124930229	ENST00000668382	POT1	ENSG00000128513	protein_coding	utr	chr7-124929794-124929944	0		chr16-89167149-89167753	0	0.23	0.16	0.13	0	PP	chr16-89167149-89167753	ENST00000649953	ACSF3	ENSG00000176715	protein_coding	utr	chr16-89163122-89164121	3027
	chr12-42237252-42238860	0	0.26	0.37	0.27	0	s5d3	chr12-42237252-42238860	ENST00000555248	YAF2	ENSG00000015153	protein_coding	cds	chr12-42238155-42238180	0		chr13-33817481-33818802	0	0.26	0.16	0.13	0	PP	chr13-33817481-33818802	ENST00000434425	RFC3	ENSG00000133119	protein_coding	cds	chr13-33818179-33818265	0
	chr7-2313673-2314878	0	0.26	0.39	0.29	0	s5d3	chr7-2313673-2314878	ENST00000222990	SNX8	ENSG00000106266	protein_coding	cds	chr7-2314328-2314421	0		chr5-136191616-136193473	0	0.23	0.22	0.19	0	PP	chr5-136191616-136193473	ENST00000607574	SMIM32	ENSG00000271824	protein_coding	cds	chr5-136192213-136192524	0
	chr15-73632123-73633987	0	0.24	0.42	0.32	0	s5d3	chr15-73632123-73633987	ENST00000565325	NPTN	ENSG00000156642	protein_coding	cds	chr15-73633125-73633215	0		chr3-50435412-50436422	0	0.31	0.11	0.09	0	PP	chr3-50435412-50436422	ENST00000487413	CACNA2D2	ENSG00000007402	protein_coding	gap	chr3-50434430-50476117	0
	chr14-103920795-103921838	0	0.34	0.25	0.18	0	s5d3	chr14-103920795-103921838	ENST00000414262	ATP5MPL	ENSG00000156411	protein_coding	cds	chr14-103920940-103920990	0		chr2-227471719-227473286	0	0.21	0.25	0.22	0	PP	chr2-227471719-227473286	ENST00000409979	AGFG1	ENSG00000173744	protein_coding	cds	chr2-227472422-227472588	0
	chr17-42535808-42537493	0	0.26	0.35	0.25	0	s5d3	chr17-42535808-42537493	ENST00000591587	NAGLU	ENSG00000108784	protein_coding	cds	chr17-42536530-42536655	0		chr3-194632211-194633989	0	0.18	0.29	0.25	0	PP	chr3-194632211-194633989	ENST00000473092	TMEM44	ENSG00000145014	protein_coding	cds	chr3-194633079-194633215	0
	chr10-44959040-44960293	0	0.28	0.34	0.25	0	s5d3	chr10-44959040-44960293	ENST00000483709	RASSF4	ENSG00000107551	protein_coding	utr	chr10-44959839-44959866	0		chr20-8131539-8133351	0	0.23	0.2	0.17	0	PP	chr20-8131539-8133351	ENST00000636319	PLCB1	ENSG00000182621	protein_coding	cds	chr20-8132652-8132750	0
	chr2-174485920-174487734	0	0.25	0.38	0.28	0	s5d3	chr2-174485920-174487734	ENST00000614352	GPR155	ENSG00000163328	protein_coding	utr	chr2-174486873-174487088	0		chr16-728174-728572	0	-0.43	0.09	0.11	0	PP	chr16-728174-728572	ENST00000569385	HAGHL	ENSG00000103253	protein_coding	cds	chr16-728572-728604	0
	chrX-154478122-154479572	0	0.33	0.24	0.17	0	s5d3	chrX-154478122-154479572	ENST00000357360	LAGE3	ENSG00000196976	protein_coding	cds	chrX-154478728-154478915	0		chr12-113965622-113966968	0	-0.32	0.19	0.22	0	PP	chr12-113965622-113966968	ENST00000545145	RBM19	ENSG00000122965	protein_coding	cds	chr12-113966192-113966227	0
	chr19-49148795-49150878	0	0.22	0.49	0.38	0	s5d3	chr19-49148795-49150878	ENST00000602897	PPFIA3	ENSG00000177380	protein_coding	cds	chr19-49150080-49150138	0		chr6-37101933-37103001	0	-0.31	0.19	0.22	0	PP	chr6-37101933-37103001	ENST00000373509	PIM1	ENSG00000137193	protein_coding	exon	chr6-37170152-37170657	67150
	chr19-18160693-18161799	0	0.39	0.2	0.14	0	s5d3	chr19-18160693-18161799	ENST00000617642	PIK3R2	ENSG00000105647	protein_coding	cds	chr19-18161279-18161495	0		chr2-171433095-171434912	0	-0.23	0.32	0.35	0	PP	chr2-171433095-171434912	ENST00000539783	DCAF17	ENSG00000115827	protein_coding	cds	chr2-171434578-171434703	0
	chr17-80145818-80148133	0	0.27	0.35	0.26	0	s5d3	chr17-80145818-80148133	ENST00000649764	EIF4A3	ENSG00000141543	protein_coding	cds	chr17-80146793-80146961	0		chr2-60549384-60550990	0	0.24	0.17	0.14	0	PP	chr2-60549384-60550990	ENST00000643459	BCL11A	ENSG00000119866	protein_coding	cds	chr2-60550868-60550907	0
	chr11-849325-850114	0	0.32	0.26	0.19	0	s5d3	chr11-849325-850114	ENST00000527644	TSPAN4	ENSG00000214063	protein_coding	utr	chr11-849816-850304	0		chr9-127396276-127398321	0	0.13	0.51	0.46	0	PP	chr9-127396276-127398321	ENST00000439597	SLC2A8	ENSG00000136856	protein_coding	cds	chr9-127398314-127398334	0
	chr15-48190638-48192234	0	0.59	0.11	0.07	0	s5d3	chr15-48190638-48192234	ENST00000647546	SLC12A1	ENSG00000074803	protein_coding	utr	chr15-48191682-48191853	0		chr1-48775640-48777829	0	0.22	0.18	0.14	0	PP	chr1-48775640-48777829	ENST00000371833	BEND5	ENSG00000162373	protein_coding	cds	chr1-48776606-48776831	0
	chr6-37704988-37706108	0	0.37	0.2	0.14	0	s5d3	chr6-37704988-37706108	ENST00000515437	MDGA1	ENSG00000112139	protein_coding	exon	chr6-37699202-37699306	5681		chr12-53299278-53300352	0	-0.39	0.12	0.15	0	PP	chr12-53299278-53300352	ENST00000551018	PFDN5	ENSG00000123349	protein_coding	cds	chr12-53299269-53299345	0
	chr12-101829811-101831238	0	0.29	0.32	0.24	0	s5d3	chr12-101829811-101831238	ENST00000549940	GNPTAB	ENSG00000111670	protein_coding	cds	chr12-101830559-101830675	0		chr4-26452162-26453519	0	0.4	0.1	0.08	0	PP	chr4-26452162-26453519	ENST00000342320	RBPJ	ENSG00000168214	protein_coding	utr	chr4-26431008-26435131	17030
	chr7-150974618-150975162	0	0.46	0.16	0.11	0	s5d3	chr7-150974618-150975162	ENST00000430723	KCNH2	ENSG00000055118	protein_coding	cds	chr7-150974711-150974840	0		chrX-14872527-14874056	0	-0.34	0.18	0.21	0	PP	chrX-14872527-14874056	ENST00000497603	MOSPD2	ENSG00000130150	protein_coding	cds	chrX-14873689-14873799	0
	chr19-36213801-36215509	0	0.23	0.44	0.33	0	s5d3	chr19-36213801-36215509	ENST00000591473	ZNF565	ENSG00000196357	protein_coding	utr	chr19-36214622-36214873	0		chr1-29236110-29236860	0	0.25	0.19	0.16	0	PP	chr1-29236110-29236860	ENST00000460170	PTPRU	ENSG00000060656	protein_coding	cds	chr1-29236645-29236717	0
	chr17-62965349-62967008	0	0.29	0.32	0.24	0	s5d3	chr17-62965349-62967008	ENST00000424789	TANC2	ENSG00000170921	protein_coding	exon	chr17-63009556-63009626	42547		chr11-119148824-119150152	0	0.33	0.12	0.09	0	PP	chr11-119148824-119150152	ENST00000622721	ABCG4	ENSG00000172350	protein_coding	cds	chr11-119149966-119150203	0
	chr5-172958153-172960133	0	0.27	0.33	0.24	0	s5d3	chr5-172958153-172960133	ENST00000521476	RPL26L1	ENSG00000037241	protein_coding	cds	chr5-172959874-172960041	0		chr6-127515306-127516926	0	-0.33	0.16	0.19	0	PP	chr6-127515306-127516926	ENST00000525778	SOGA3	ENSG00000214338	protein_coding	cds	chr6-127515514-127516614	0
	chr3-13878035-13881067	0	0.33	0.25	0.18	0	s5d3	chr3-13878035-13881067	ENST00000285018	WNT7A	ENSG00000154764	protein_coding	cds	chr3-13879746-13879816	0		chr17-42676173-42677334	0	0.16	0.35	0.3	0	PP	chr17-42676173-42677334	ENST00000591196	PLEKHH3	ENSG00000068137	protein_coding	cds	chr17-42676402-42676563	0
	chr6-33322417-33324002	0	0.26	0.39	0.29	0	s5d3	chr6-33322417-33324002	ENST00000620164	DAXX	ENSG00000204209	protein_coding	utr	chr6-33322862-33323016	0		chr3-136817507-136820398	0	-0.32	0.17	0.2	0	PP	chr3-136817507-136820398	ENST00000446465	SLC35G2	ENSG00000168917	protein_coding	utr	chr3-136819126-136819628	0
	chr10-102868912-102870711	0	0.42	0.19	0.13	0	s5d3	chr10-102868912-102870711	ENST00000615257	AS3MT	ENSG00000214435	protein_coding	cds	chr10-102870084-102870211	0		chr15-78943784-78946126	0	0.18	0.25	0.21	0	PP	chr15-78943784-78946126	ENST00000649928	CTSH	ENSG00000103811	protein_coding	cds	chr15-78944891-78944951	0
	chr10-45417329-45419948	0	0.35	0.24	0.17	0	s5d3	chr10-45417329-45419948	ENST00000612635	ALOX5	ENSG00000012779	protein_coding	gap	chr10-45412314-45424040	0		chr18-36128125-36130327	0	-0.24	0.28	0.31	0	PP	chr18-36128125-36130327	ENST00000545632	ELP2	ENSG00000134759	protein_coding	cds	chr18-36129934-36130071	0
	chr17-47066818-47067654	0	0.43	0.17	0.11	0	s5d3	chr17-47066818-47067654	ENST00000639822	AC005670.2	ENSG00000262633	protein_coding	exon	chr17-47049056-47049932	16885		chr11-58900184-58901262	0	0.31	0.1	0.08	0	PP	chr11-58900184-58901262	ENST00000533636	GLYATL2	ENSG00000156689	protein_coding	gap	chr11-58838369-58904155	0
	chr11-7251142-7253021	0	0.32	0.28	0.2	0	s5d3	chr11-7251142-7253021	ENST00000532592	SYT9	ENSG00000170743	protein_coding	cds	chr11-7252187-7252331	0		chr19-49063989-49065541	0	0.28	0.12	0.09	0	PP	chr19-49063989-49065541	ENST00000599795	AC008687.8	ENSG00000283663	protein_coding	utr	chr19-49064951-49065076	0
	chr16-3263506-3265008	0	0.33	0.26	0.19	0	s5d3	chr16-3263506-3265008	ENST00000538765	ZNF263	ENSG00000006194	protein_coding	utr	chr16-3263800-3263883	0		chr10-100285579-100287084	0	0.21	0.24	0.21	0	PP	chr10-100285579-100287084	ENST00000614731	BLOC1S2	ENSG00000196072	protein_coding	cds	chr10-100286097-100286139	0
	chr10-96042759-96044640	0	0.26	0.37	0.28	0	s5d3	chr10-96042759-96044640	ENST00000465148	CCNJ	ENSG00000107443	protein_coding	cds	chr10-96044394-96044462	0		chr2-161236802-161239741	0	0.24	0.18	0.15	0	PP	chr2-161236802-161239741	ENST00000392749	TANK	ENSG00000136560	protein_coding	utr	chr2-161235519-161236230	571
	chr7-157336054-157337636	0	0.27	0.36	0.27	0	s5d3	chr7-157336054-157337636	ENST00000459889	DNAJB6	ENSG00000105993	protein_coding	utr	chr7-157337023-157337144	0		chr1-11272378-11274048	0	-0.27	0.25	0.27	0	PP	chr1-11272378-11274048	ENST00000486588	UBIAD1	ENSG00000120942	protein_coding	cds	chr1-11273889-11274060	0
	chr21-46227962-46229796	0	0.21	0.52	0.4	0	s5d3	chr21-46227962-46229796	ENST00000522411	LSS	ENSG00000160285	protein_coding	cds	chr21-46228732-46228745	0		chr10-104353061-104354657	0	-0.38	0.13	0.16	0	PP	chr10-104353061-104354657	ENST00000369704	CFAP58	ENSG00000120051	protein_coding	cds	chr10-104353898-104353906	0
	chr6-31794595-31796291	0	0.4	0.2	0.14	0	s5d3	chr6-31794595-31796291	ENST00000440048	VARS	ENSG00000204394	protein_coding	cds	chr6-31794831-31795217	0		chr20-26207901-26209891	0	0.32	0.12	0.1	0	PP	chr20-26207901-26209891	ENST00000252979	ZNF337	ENSG00000130684	protein_coding	exon	chr20-25696759-25696853	511047
	chr5-129460904-129461904	0	0.38	0.21	0.15	0	s5d3	chr5-129460904-129461904	ENST00000502709	ADAMTS19	ENSG00000145808	protein_coding	cds	chr5-129461676-129461757	0		chr5-43065833-43067603	0	0.25	0.19	0.15	0	PP	chr5-43065833-43067603	ENST00000503599	ZNF131	ENSG00000172262	protein_coding	gap	chr5-43065234-43067969	0
	chr5-138032113-138033766	0	0.26	0.37	0.28	0	s5d3	chr5-138032113-138033766	ENST00000425075	FAM13B	ENSG00000031003	protein_coding	utr	chr5-138032782-138033086	0		chr19-2983467-2984418	0	0.26	0.14	0.11	0	PP	chr19-2983467-2984418	ENST00000591953	TLE6	ENSG00000104953	protein_coding	gap	chr19-2984220-2986828	0
	chr17-39979814-39981487	0	0.24	0.42	0.31	0	s5d3	chr17-39979814-39981487	ENST00000415039	PSMD3	ENSG00000108344	protein_coding	cds	chr17-39980971-39981090	0		chr12-112418293-112419660	0	-0.31	0.21	0.24	0	PP	chr12-112418293-112419660	ENST00000639857	PTPN11	ENSG00000179295	protein_coding	cds	chr12-112419112-112419125	0
	chr19-33580074-33581107	0	0.5	0.14	0.09	0	s5d3	chr19-33580074-33581107	ENST00000650847	CHST8	ENSG00000124302	protein_coding	exon	chr19-33621953-33622296	40845		chr12-93741569-93742932	0	0.31	0.12	0.1	0	PP	chr12-93741569-93742932	ENST00000551065	CRADD	ENSG00000169372	protein_coding	gap	chr12-93679073-93859318	0
	chr17-7328808-7330746	0	0.21	0.5	0.38	0	s5d3	chr17-7328808-7330746	ENST00000571887	NEURL4	ENSG00000215041	protein_coding	cds	chr17-7329031-7329266	0		chr1-20507031-20508419	0	-0.38	0.14	0.17	0	PP	chr1-20507031-20508419	ENST00000264198	MUL1	ENSG00000090432	protein_coding	cds	chr1-20507905-20508024	0
	chr9-131530365-131531679	0	0.3	0.3	0.22	0	s5d3	chr9-131530365-131531679	ENST00000491309	UCK1	ENSG00000130717	protein_coding	cds	chr9-131531067-131531174	0		chr6-36678338-36680703	0	0.2	0.23	0.19	0	PP	chr6-36678338-36680703	ENST00000405375	CDKN1A	ENSG00000124762	protein_coding	utr	chr6-36678710-36678939	0
	chr4-39637446-39639812	0	0.25	0.38	0.28	0	s5d3	chr4-39637446-39639812	ENST00000511809	SMIM14	ENSG00000163683	protein_coding	utr	chr4-39638739-39638893	0		chr7-74656586-74658774	0	0.13	0.51	0.46	0	PP	chr7-74656586-74658774	ENST00000621734	GTF2I	ENSG00000263001	protein_coding	utr	chr7-74657758-74658068	0
	chr1-202860603-202862173	0	0.28	0.32	0.23	0	s5d3	chr1-202860603-202862173	ENST00000367262	RABIF	ENSG00000183155	protein_coding	utr	chr1-202878282-202880977	16108		chr6-86936628-86938117	0	0.26	0.17	0.13	0	PP	chr6-86936628-86938117	ENST00000305344	HTR1E	ENSG00000168830	protein_coding	utr	chr6-86937528-86937823	0
	chr6-149749267-149750628	0	0.28	0.33	0.25	0	s5d3	chr6-149749267-149750628	ENST00000649295	PCMT1	ENSG00000120265	protein_coding	cds	chr6-149749728-149749956	0		chr8-66870220-66871423	0	0.35	0.11	0.08	0	PP	chr8-66870220-66871423	ENST00000492775	MCMDC2	ENSG00000178460	protein_coding	utr	chr8-66870790-66870831	0
	chr5-93620291-93622611	0	0.3	0.31	0.23	0	s5d3	chr5-93620291-93622611	ENST00000509739	FAM172A	ENSG00000113391	protein_coding	cds	chr5-93620987-93621129	0		chr15-29821379-29823100	0	0.18	0.32	0.28	0	PP	chr15-29821379-29823100	ENST00000545208	TJP1	ENSG00000104067	protein_coding	cds	chr15-29822002-29822028	0
	chr7-64877002-64877955	0	0.46	0.15	0.1	0	s5d3	chr7-64877002-64877955	ENST00000476730	ZNF273	ENSG00000198039	protein_coding	gap	chr7-64870382-64879449	0		chr9-92324705-92326298	0	-0.27	0.23	0.26	0	PP	chr9-92324705-92326298	ENST00000618653	CENPP	ENSG00000188312	protein_coding	cds	chr9-92325999-92326105	0
	chr2-240701043-240704338	0	0.55	0.13	0.08	0	s5d3	chr2-240701043-240704338	ENST00000337801	AQP12A	ENSG00000184945	protein_coding	utr	chr2-240698357-240698483	2559		chr1-145996029-145997419	0	0.22	0.22	0.19	0	PP	chr1-145996029-145997419	ENST00000582401	TXNIP	ENSG00000265972	protein_coding	cds	chr1-145996017-145996266	0
	chr17-20008293-20010441	0	0.3	0.31	0.23	0	s5d3	chr17-20008293-20010441	ENST00000583528	SPECC1	ENSG00000128487	protein_coding	utr	chr17-20009366-20009424	0		chr22-32204034-32205345	0	-0.37	0.13	0.15	0	PP	chr22-32204034-32205345	ENST00000652607	RFPL2	ENSG00000128253	protein_coding	utr	chr22-32204707-32205001	0
	chr13-96089663-96091951	0	0.37	0.22	0.15	0	s5d3	chr13-96089663-96091951	ENST00000376705	HS6ST3	ENSG00000185352	protein_coding	cds	chr13-96090863-96091569	0		chr5-76818162-76820235	0	0.2	0.21	0.17	0	PP	chr5-76818162-76820235	ENST00000296677	F2RL1	ENSG00000164251	protein_coding	cds	chr5-76819183-76819264	0
	chr1-9822900-9824843	0	0.26	0.37	0.28	0	s5d3	chr1-9822900-9824843	ENST00000650348	CLSTN1	ENSG00000171603	protein_coding	cds	chr1-9823643-9823669	0		chr1-206469989-206471420	0	-0.49	0.08	0.1	0	PP	chr1-206469989-206471420	ENST00000584998	IKBKE	ENSG00000263528	protein_coding	utr	chr1-206471156-206471245	0
	chr4-2040388-2042931	0	0.28	0.33	0.24	0	s5d3	chr4-2040388-2042931	ENST00000409860	C4orf48	ENSG00000243449	protein_coding	cds	chr4-2042736-2042824	0		chr6-30743987-30744759	0	0.27	0.13	0.1	0	PP	chr6-30743987-30744759	ENST00000376377	IER3	ENSG00000137331	protein_coding	cds	chr6-30744102-30744518	0
	chr7-130204395-130206003	0	0.32	0.26	0.18	0	s5d3	chr7-130204395-130206003	ENST00000473456	TMEM209	ENSG00000146842	protein_coding	cds	chr7-130205373-130205375	0		chr19-1353980-1355903	0	0.2	0.29	0.25	0	PP	chr19-1353980-1355903	ENST00000592374	PWWP3A	ENSG00000160953	protein_coding	utr	chr19-1354711-1355020	0
	chr15-89654381-89655744	0	0.4	0.19	0.13	0	s5d3	chr15-89654381-89655744	ENST00000445906	KIF7	ENSG00000166813	protein_coding	utr	chr15-89655399-89655451	0		chr4-41358476-41362135	0	0.22	0.23	0.19	0	PP	chr4-41358476-41362135	ENST00000512946	LIMCH1	ENSG00000064042	protein_coding	cds	chr4-41360841-41360936	0
	chr1-44522912-44524854	0	0.57	0.1	0.06	0	s5d3	chr1-44522912-44524854	ENST00000372247	RNF220	ENSG00000187147	protein_coding	gap	chr1-44412727-44573001	0		chr3-36763667-36764958	0	0.33	0.11	0.09	0	PP	chr3-36763667-36764958	ENST00000636136	DCLK3	ENSG00000163673	protein_coding	cds	chr3-36764182-36764263	0
	chr9-112378830-112380544	0	0.25	0.38	0.28	0	s5d3	chr9-112378830-112380544	ENST00000398805	HSDL2	ENSG00000119471	protein_coding	cds	chr9-112380164-112380180	0		chr16-66406147-66407196	0	0.3	0.13	0.1	0	PP	chr16-66406147-66407196	ENST00000341529	CDH5	ENSG00000179776	protein_coding	utr	chr16-66403170-66404784	1362
	chr6-31541072-31542618	0	0.38	0.22	0.15	0	s5d3	chr6-31541072-31542618	ENST00000480131	ATP6V1G2-DDX39B	ENSG00000254870	protein_coding	cds	chr6-31542032-31542148	0		chr17-5467589-5469261	0	-0.31	0.2	0.22	0	PP	chr17-5467589-5469261	ENST00000574023	DHX33	ENSG00000005100	protein_coding	cds	chr17-5468571-5468829	0
	chr14-23550386-23551937	0	0.29	0.29	0.21	0	s5d3	chr14-23550386-23551937	ENST00000615307	ZFHX2	ENSG00000136367	protein_coding	utr	chr14-23551343-23551558	0		chr19-17074593-17076680	0	-0.21	0.36	0.38	0	PP	chr19-17074593-17076680	ENST00000601564	HAUS8	ENSG00000131351	protein_coding	cds	chr19-17075394-17075422	0
	chr1-33180467-33182813	0	0.23	0.43	0.33	0	s5d3	chr1-33180467-33182813	ENST00000291416	TRIM62	ENSG00000116525	protein_coding	cds	chr1-33181025-33181432	0		chr5-141560270-141561152	0	-0.45	0.09	0.11	0	PP	chr5-141560270-141561152	ENST00000647433	DIAPH1	ENSG00000131504	protein_coding	gap	chr5-141534434-141571427	0
	chr17-16568325-16569563	0	0.34	0.24	0.17	0	s5d3	chr17-16568325-16569563	ENST00000448349	ZNF287	ENSG00000141040	protein_coding	utr	chr17-16568952-16569198	0		chr2-216618933-216620393	0	0.32	0.11	0.09	0	PP	chr2-216618933-216620393	ENST00000434997	IGFBP2	ENSG00000115457	protein_coding	exon	chr2-216632828-216633014	12434
	chr12-46266931-46269953	0	0.3	0.3	0.22	0	s5d3	chr12-46266931-46269953	ENST00000552197	SLC38A1	ENSG00000111371	protein_coding	utr	chr12-46267225-46267701	0		chr6-127342224-127344625	0	0.26	0.17	0.13	0	PP	chr6-127342224-127344625	ENST00000531967	ECHDC1	ENSG00000093144	protein_coding	cds	chr6-127342356-127342371	0
	chr1-31788087-31789607	0	0.27	0.34	0.25	0	s5d3	chr1-31788087-31789607	ENST00000257100	SPOCD1	ENSG00000134668	protein_coding	utr	chr1-31790422-31790602	814		chr7-143360909-143363047	0	-0.34	0.14	0.17	0	PP	chr7-143360909-143363047	ENST00000519279	FAM131B	ENSG00000159784	protein_coding	cds	chr7-143362576-143362603	0
	chr13-75537329-75538394	0	0.35	0.25	0.18	0	s5d3	chr13-75537329-75538394	ENST00000626103	COMMD6	ENSG00000188243	protein_coding	cds	chr13-75537741-75537805	0		chr12-110280329-110282339	0	0.16	0.37	0.33	0	PP	chr12-110280329-110282339	ENST00000539276	ATP2A2	ENSG00000174437	protein_coding	cds	chr12-110281790-110281907	0
	chr1-154219736-154221941	0	0.23	0.46	0.35	0	s5d3	chr1-154219736-154221941	ENST00000648267	C1orf43	ENSG00000143612	protein_coding	cds	chr1-154220342-154220407	0		chr7-22549317-22550560	0	0.25	0.15	0.12	0	PP	chr7-22549317-22550560	ENST00000439708	STEAP1B	ENSG00000105889	protein_coding	gap	chr7-22494887-22632809	0
	chr17-47099479-47100752	0	0.32	0.25	0.18	0	s5d3	chr17-47099479-47100752	ENST00000066544	CDC27	ENSG00000004897	protein_coding	utr	chr17-47117703-47120934	16950		chr18-23436791-23438073	0	0.31	0.13	0.1	0	PP	chr18-23436791-23438073	ENST00000582336	TMEM241	ENSG00000134490	protein_coding	cds	chr18-23437781-23437852	0
	chr19-56367609-56369259	0	0.3	0.3	0.22	0	s5d3	chr19-56367609-56369259	ENST00000587340	ZSCAN5A	ENSG00000131848	protein_coding	utr	chr19-56368209-56368383	0		chr11-119120745-119121987	0	-0.25	0.27	0.3	0	PP	chr11-119120745-119121987	ENST00000529988	HINFP	ENSG00000172273	protein_coding	utr	chr11-119121783-119122013	0
	chr1-61076565-61077447	0	0.36	0.23	0.16	0	s5d3	chr1-61076565-61077447	ENST00000407417	NFIA	ENSG00000162599	protein_coding	utr	chr1-61077274-61077625	0		chr19-21850820-21852353	0	0.2	0.24	0.2	0	PP	chr19-21850820-21852353	ENST00000357491	ZNF43	ENSG00000198521	protein_coding	cds	chr19-21851905-21851934	0
	chr17-75130370-75132017	0	0.31	0.27	0.19	0	s5d3	chr17-75130370-75132017	ENST00000582744	NT5C	ENSG00000125458	protein_coding	cds	chr17-75131181-75131197	0		chr5-180802294-180803659	0	0.21	0.21	0.17	0	PP	chr5-180802294-180803659	ENST00000512695	MGAT1	ENSG00000131446	protein_coding	utr	chr5-180803406-180803481	0
	chr1-165768329-165769550	0	0.33	0.25	0.18	0	s5d3	chr1-165768329-165769550	ENST00000628579	TMCO1	ENSG00000143183	protein_coding	cds	chr1-165768682-165768904	0		chr6-33204451-33205395	0	0.22	0.22	0.19	0	PP	chr6-33204451-33205395	ENST00000374662	HSD17B8	ENSG00000204228	protein_coding	cds	chr6-33205221-33205337	0
	chr19-57476544-57477856	0	0.4	0.19	0.12	0	s5d3	chr19-57476544-57477856	ENST00000615214	ZNF772	ENSG00000197128	protein_coding	cds	chr19-57477277-57477309	0		chr5-181280178-181282279	0	0.19	0.27	0.23	0	PP	chr5-181280178-181282279	ENST00000612671	TRIM52	ENSG00000183718	protein_coding	exon	chr5-181256387-181261139	19038
	chr1-33472067-33472974	0	0.29	0.29	0.21	0	s5d3	chr1-33472067-33472974	ENST00000373413	ZSCAN20	ENSG00000121903	protein_coding	utr	chr1-33472651-33472691	0		chr17-7444905-7445963	0	0.19	0.22	0.19	0	PP	chr17-7444905-7445963	ENST00000572857	CHRNB1	ENSG00000170175	protein_coding	cds	chr17-7445270-7445409	0
	chr6-137866215-137868274	0	0.26	0.37	0.27	0	s5d3	chr6-137866215-137868274	ENST00000612899	TNFAIP3	ENSG00000118503	protein_coding	utr	chr6-137867259-137867542	0		chr16-56355812-56356957	0	0.26	0.14	0.11	0	PP	chr16-56355812-56356957	ENST00000564727	GNAO1	ENSG00000087258	protein_coding	cds	chr16-56356103-56356129	0
	chr8-102806017-102807714	0	0.28	0.32	0.23	0	s5d3	chr8-102806017-102807714	ENST00000337198	AZIN1	ENSG00000155096	protein_coding	utr	chr8-102826308-102828566	18593		chr16-87382518-87384756	0	0.14	0.45	0.4	0	PP	chr16-87382518-87384756	ENST00000636077	FBXO31	ENSG00000103264	protein_coding	cds	chr16-87383405-87383744	0
	chr7-133081025-133082705	0	0.3	0.3	0.21	0	s5d3	chr7-133081025-133082705	ENST00000448878	CHCHD3	ENSG00000106554	protein_coding	cds	chr7-133081857-133081937	0		chr20-34557789-34560192	0	-0.24	0.26	0.29	0	PP	chr20-34557789-34560192	ENST00000397709	MAP1LC3A	ENSG00000101460	protein_coding	cds	chr20-34559736-34559898	0
	chr3-133894035-133896400	0	0.31	0.28	0.2	0	s5d3	chr3-133894035-133896400	ENST00000543906	RAB6B	ENSG00000154917	protein_coding	cds	chr3-133895397-133895466	0		chr5-43312317-43314281	0	0.16	0.4	0.36	0	PP	chr5-43312317-43314281	ENST00000511774	HMGCS1	ENSG00000112972	protein_coding	utr	chr5-43313022-43313224	0
	chr2-159903768-159905167	0	0.42	0.17	0.11	0	s5d3	chr2-159903768-159905167	ENST00000505052	LY75-CD302	ENSG00000248672	protein_coding	cds	chr2-159904589-159904682	0		chr1-1001729-1002015	0	0.32	0.1	0.08	0	PP	chr1-1001729-1002015	ENST00000624697	ISG15	ENSG00000187608	protein_coding	gap	chr1-1001282-1008193	0
	chr2-202870478-202872168	0	0.29	0.3	0.22	0	s5d3	chr2-202870478-202872168	ENST00000617388	ICA1L	ENSG00000163596	protein_coding	utr	chr2-202871161-202871472	0		chr12-62259107-62261216	0	-0.25	0.26	0.29	0	PP	chr12-62259107-62261216	ENST00000549523	USP15	ENSG00000135655	protein_coding	cds	chr12-62260415-62260503	0
	chr2-160061897-160063584	0	0.53	0.13	0.08	0	s5d3	chr2-160061897-160063584	ENST00000392771	PLA2R1	ENSG00000153246	protein_coding	cds	chr2-160062295-160062403	0		chr8-37703081-37704055	0	0.33	0.13	0.1	0	PP	chr8-37703081-37704055	ENST00000331569	ZNF703	ENSG00000183779	protein_coding	utr	chr8-37698675-37700019	3061
	chr6-53358439-53359980	0	0.24	0.41	0.3	0	s5d3	chr6-53358439-53359980	ENST00000370918	ELOVL5	ENSG00000012660	protein_coding	exon	chr6-53348817-53349179	9259		chr15-45198163-45201328	0	0.13	0.46	0.41	0	PP	chr15-45198163-45201328	ENST00000290894	SHF	ENSG00000138606	protein_coding	cds	chr15-45198772-45199074	0
	chr20-37345658-37346780	0	0.37	0.21	0.14	0	s5d3	chr20-37345658-37346780	ENST00000373578	SRC	ENSG00000197122	protein_coding	utr	chr20-37346154-37346255	0		chr19-2289988-2291842	0	0.26	0.14	0.12	0	PP	chr19-2289988-2291842	ENST00000585527	LINGO3	ENSG00000220008	protein_coding	cds	chr19-2289998-2291776	0
	chr18-50637691-50639169	0	0.52	0.13	0.08	0	s5d3	chr18-50637691-50639169	ENST00000592595	MAPK4	ENSG00000141639	protein_coding	gap	chr18-50560244-50663088	0		chr19-2328269-2328901	0	0.27	0.16	0.13	0	PP	chr19-2328269-2328901	ENST00000621568	SPPL2B	ENSG00000005206	protein_coding	cds	chr19-2328710-2328775	0
	chr10-15088106-15089019	0	0.34	0.26	0.19	0	s5d3	chr10-15088106-15089019	ENST00000356189	ACBD7	ENSG00000176244	protein_coding	cds	chr10-15088717-15088728	0		chr16-3134272-3135460	0	-0.28	0.21	0.24	0	PP	chr16-3134272-3135460	ENST00000576863	ZNF213	ENSG00000085644	protein_coding	utr	chr16-3135159-3135387	0
	chr6-30646142-30647998	0	0.25	0.4	0.3	0	s5d3	chr6-30646142-30647998	ENST00000651131	C6orf136	ENSG00000204564	protein_coding	cds	chr6-30647232-30647846	0		chr1-34162974-34163544	0	0.29	0.11	0.09	0	PP	chr1-34162974-34163544	ENST00000619121	CSMD2	ENSG00000121904	protein_coding	gap	chr1-34089194-34165746	0
	chr18-811457-813345	0	0.26	0.37	0.28	0	s5d3	chr18-811457-813345	ENST00000584307	YES1	ENSG00000176105	protein_coding	utr	chr18-812384-812546	0		chr7-32941761-32943402	0	0.24	0.19	0.16	0	PP	chr7-32941761-32943402	ENST00000538336	FKBP9	ENSG00000122642	protein_coding	exon	chr7-32957404-32957794	14001
	chr12-118015395-118017201	0	0.29	0.3	0.22	0	s5d3	chr12-118015395-118017201	ENST00000454402	RFC5	ENSG00000111445	protein_coding	cds	chr12-118016828-118016892	0		chr11-117946241-117947434	0	0.38	0.1	0.08	0	PP	chr11-117946241-117947434	ENST00000526090	TMPRSS13	ENSG00000137747	protein_coding	exon	chr11-117929287-117929459	16781
	chr3-14651097-14652439	0	0.27	0.33	0.24	0	s5d3	chr3-14651097-14652439	ENST00000383794	CCDC174	ENSG00000154781	protein_coding	cds	chr3-14651837-14651878	0		chr8-42050691-42052896	0	0.15	0.43	0.38	0	PP	chr8-42050691-42052896	ENST00000649827	KAT6A	ENSG00000083168	protein_coding	utr	chr8-42051901-42051987	0
	chr17-42669551-42670836	0	0.47	0.14	0.09	0	s5d3	chr17-42669551-42670836	ENST00000591196	PLEKHH3	ENSG00000068137	protein_coding	cds	chr17-42670573-42670705	0		chr3-20185360-20186945	0	0.19	0.26	0.22	0	PP	chr3-20185360-20186945	ENST00000452020	SGO1	ENSG00000129810	protein_coding	utr	chr3-20185948-20186127	0
	chr9-129619566-129620737	0	0.47	0.15	0.1	0	s5d3	chr9-129619566-129620737	ENST00000372478	C9orf50	ENSG00000179058	protein_coding	cds	chr9-129620067-129620574	0		chr17-47253426-47254829	0	0.29	0.13	0.1	0	PP	chr17-47253426-47254829	ENST00000571680	ITGB3	ENSG00000259207	protein_coding	cds	chr17-47253862-47253940	0
	chr2-202035155-202036339	0	0.52	0.13	0.08	0	s5d3	chr2-202035155-202036339	ENST00000286201	FZD7	ENSG00000155760	protein_coding	cds	chr2-202034648-202036372	0		chr6-27138905-27140069	0	0.3	0.11	0.08	0	PP	chr6-27138905-27140069	ENST00000615353	HIST1H4I	ENSG00000276180	protein_coding	cds	chr6-27139309-27139620	0
	chr15-57375910-57377162	0	0.41	0.18	0.12	0	s5d3	chr15-57375910-57377162	ENST00000281282	CGNL1	ENSG00000128849	protein_coding	utr	chr15-57376505-57376567	0		chr16-71203891-71206302	0	-0.46	0.08	0.1	0	PP	chr16-71203891-71206302	ENST00000545267	HYDIN	ENSG00000157423	protein_coding	utr	chr16-71203725-71204057	0
	chr14-34628807-34630482	0	0.29	0.29	0.21	0	s5d3	chr14-34628807-34630482	ENST00000652385	SNX6	ENSG00000129515	protein_coding	cds	chr14-34630111-34630152	0		chr16-23639932-23642180	0	-0.31	0.2	0.22	0	PP	chr16-23639932-23642180	ENST00000568589	DCTN5	ENSG00000166847	protein_coding	cds	chr16-23641543-23641590	0
	chr17-8745580-8746718	0	0.38	0.19	0.13	0	s5d3	chr17-8745580-8746718	ENST00000581598	CCDC42	ENSG00000161973	protein_coding	exon	chr17-8744829-8745219	360		chr8-73008239-73010033	0	0.18	0.31	0.27	0	PP	chr8-73008239-73010033	ENST00000518874	TERF1	ENSG00000147601	protein_coding	cds	chr8-73008887-73009205	0
	chr21-39612267-39613420	0	0.47	0.16	0.11	0	s5d3	chr21-39612267-39613420	ENST00000615480	B3GALT5	ENSG00000183778	protein_coding	utr	chr21-39612940-39613067	0		chr16-30774925-30776191	0	0.24	0.21	0.18	0	PP	chr16-30774925-30776191	ENST00000602784	RNF40	ENSG00000103549	protein_coding	utr	chr16-30774314-30775188	0
	chr7-1555083-1556530	0	0.33	0.28	0.2	0	s5d3	chr7-1555083-1556530	ENST00000441933	TMEM184A	ENSG00000164855	protein_coding	cds	chr7-1555266-1555484	0		chr16-279971-281063	0	0.3	0.13	0.1	0	PP	chr16-279971-281063	ENST00000447871	ARHGDIG	ENSG00000242173	protein_coding	cds	chr16-280681-280753	0
	chr6-110873958-110876538	0	0.24	0.45	0.35	0	s5d3	chr6-110873958-110876538	ENST00000672937	AMD1	ENSG00000123505	protein_coding	cds	chr6-110875106-110875215	0		chr6-113858185-113860507	0	0.2	0.28	0.24	0	PP	chr6-113858185-113860507	ENST00000612661	MARCKS	ENSG00000277443	protein_coding	cds	chr6-113859683-113860579	0
	chr1-107963892-107966004	0	0.3	0.29	0.21	0	s5d3	chr1-107963892-107966004	ENST00000527011	VAV3	ENSG00000134215	protein_coding	cds	chr1-107964666-107964869	0		chrX-47217239-47219294	0	0.18	0.32	0.28	0	PP	chrX-47217239-47219294	ENST00000520295	CDK16	ENSG00000102225	protein_coding	cds	chrX-47218653-47218664	0
	chr12-131454594-131455912	0	0.53	0.12	0.08	0	s5d3	chr12-131454594-131455912	ENST00000540469	SFSWAP	ENSG00000061936	protein_coding	exon	chr12-131711081-131714193	255168		chr14-68977797-68980425	0	0.15	0.38	0.34	0	PP	chr14-68977797-68980425	ENST00000556571	ACTN1	ENSG00000072110	protein_coding	cds	chr14-68978016-68978051	0
	chr1-204684204-204685987	0	0.38	0.22	0.15	0	s5d3	chr1-204684204-204685987	ENST00000367177	LRRN2	ENSG00000170382	protein_coding	utr	chr1-204685320-204685738	0		chr4-153151888-153153883	0	-0.36	0.14	0.17	0	PP	chr4-153151888-153153883	ENST00000441616	TRIM2	ENSG00000109654	protein_coding	utr	chr4-153152493-153152612	0
	chr2-241881158-241882506	0	0.24	0.43	0.33	0	s5d3	chr2-241881158-241882506	ENST00000343216	RTP5	ENSG00000188011	protein_coding	utr	chr2-241873275-241873823	7334		chr12-101876843-101878153	0	0.27	0.15	0.12	0	PP	chr12-101876843-101878153	ENST00000551403	DRAM1	ENSG00000136048	protein_coding	cds	chr12-101877790-101877920	0
	chr1-23167310-23169044	0	0.29	0.29	0.21	0	s5d3	chr1-23167310-23169044	ENST00000471849	LUZP1	ENSG00000169641	protein_coding	utr	chr1-23168766-23168845	0		chr19-33777761-33778567	0	0.27	0.16	0.13	0	PP	chr19-33777761-33778567	ENST00000438847	CHST8	ENSG00000124302	protein_coding	utr	chr19-33773064-33773509	4251
	chr20-3846006-3847781	0	0.29	0.32	0.23	0	s5d3	chr20-3846006-3847781	ENST00000428216	MAVS	ENSG00000088888	protein_coding	utr	chr20-3846834-3846903	0		chr6-13923895-13925798	0	0.26	0.16	0.13	0	PP	chr6-13923895-13925798	ENST00000544682	RNF182	ENSG00000180537	protein_coding	utr	chr6-13924867-13925023	0
	chr10-15167462-15169305	0	0.21	0.53	0.41	0	s5d3	chr10-15167462-15169305	ENST00000378165	NMT2	ENSG00000152465	protein_coding	cds	chr10-15168503-15168612	0		chr5-173144062-173145308	0	-0.3	0.2	0.23	0	PP	chr5-173144062-173145308	ENST00000393770	BNIP1	ENSG00000113734	protein_coding	cds	chr5-173144546-173144629	0
	chr19-56080680-56081533	0	0.56	0.12	0.08	0	s5d3	chr19-56080680-56081533	ENST00000610935	ZNF787	ENSG00000142409	protein_coding	utr	chr19-56087366-56088022	5832		chr12-123761741-123763438	0	0.23	0.18	0.15	0	PP	chr12-123761741-123763438	ENST00000638045	DNAH10	ENSG00000197653	protein_coding	cds	chr12-123762520-123762550	0
	chr19-17302704-17303713	0	0.28	0.31	0.22	0	s5d3	chr19-17302704-17303713	ENST00000594194	ABHD8	ENSG00000127220	protein_coding	cds	chr19-17303242-17303246	0		chr1-143735580-143736986	0	0.33	0.11	0.08	0	PP	chr1-143735580-143736986	ENST00000650532	HIST2H3PS2	ENSG00000273213	protein_coding	utr	chr1-143894544-143895841	157557
	chr12-94872434-94874278	0	0.51	0.14	0.09	0	s5d3	chr12-94872434-94874278	ENST00000552205	NDUFA12	ENSG00000184752	protein_coding	utr	chr12-94897055-94897310	22776		chr11-119017954-119019291	0	-0.3	0.2	0.23	0	PP	chr11-119017954-119019291	ENST00000533632	TRAPPC4	ENSG00000196655	protein_coding	cds	chr11-119019143-119019317	0
	chr13-52738601-52740235	0	0.49	0.14	0.09	0	s5d3	chr13-52738601-52740235	ENST00000448904	CNMD	ENSG00000136110	protein_coding	cds	chr13-52739630-52739701	0		chr10-101693719-101695661	0	0.21	0.25	0.22	0	PP	chr10-101693719-101695661	ENST00000664783	FBXW4	ENSG00000107829	protein_coding	cds	chr10-101694381-101694640	0
	chr22-44701585-44703167	0	0.25	0.38	0.29	0	s5d3	chr22-44701585-44703167	ENST00000611394	PRR5	ENSG00000186654	protein_coding	cds	chr22-44702502-44702608	0		chr10-102229822-102232028	0	0.23	0.18	0.15	0	PP	chr10-102229822-102232028	ENST00000539804	PITX3	ENSG00000107859	protein_coding	cds	chr10-102231963-102232080	0
	chr2-218896528-218898569	0	0.4	0.19	0.13	0	s5d3	chr2-218896528-218898569	ENST00000489887	WNT10A	ENSG00000135925	protein_coding	gap	chr2-218893268-218899190	0		chr11-134252485-134254164	0	-0.3	0.22	0.25	0	PP	chr11-134252485-134254164	ENST00000526026	ACAD8	ENSG00000151498	protein_coding	cds	chr11-134253601-134253709	0
	chr11-122655317-122657090	0	0.33	0.25	0.18	0	s5d3	chr11-122655317-122657090	ENST00000284273	UBASH3B	ENSG00000154127	protein_coding	cds	chr11-122656050-122656210	0		chr17-5122153-5123721	0	0.31	0.11	0.09	0	PP	chr17-5122153-5123721	ENST00000570486	ZNF232	ENSG00000167840	protein_coding	utr	chr17-5122977-5123116	0
	chr1-206556617-206557626	0	0.5	0.14	0.09	0	s5d3	chr1-206556617-206557626	ENST00000577571	RASSF5	ENSG00000266094	protein_coding	cds	chr1-206557574-206557693	0		chr8-15539715-15540913	0	-0.31	0.18	0.21	0	PP	chr8-15539715-15540913	ENST00000515859	TUSC3	ENSG00000104723	protein_coding	cds	chr8-15540431-15540568	0
	chr5-55994327-55995855	0	0.26	0.38	0.29	0	s5d3	chr5-55994327-55995855	ENST00000651614	IL6ST	ENSG00000134352	protein_coding	utr	chr5-55994784-55995022	0		chr19-1438021-1439073	0	0.21	0.24	0.21	0	PP	chr19-1438021-1439073	ENST00000593052	RPS15	ENSG00000115268	protein_coding	cds	chr19-1438807-1438892	0
	chr19-12051726-12053251	0	0.33	0.25	0.18	0	s5d3	chr19-12051726-12053251	ENST00000547628	ZNF878	ENSG00000257446	protein_coding	cds	chr19-12052799-12052801	0		chr12-124988707-124989312	0	0.24	0.17	0.14	0	PP	chr12-124988707-124989312	ENST00000308736	DHX37	ENSG00000150990	protein_coding	cds	chr12-124988917-124989022	0
	chr14-104932649-104933713	0	0.4	0.19	0.12	0	s5d3	chr14-104932649-104933713	ENST00000553861	PLD4	ENSG00000166428	protein_coding	cds	chr14-104932765-104932964	0		chr2-241314555-241316658	0	0.13	0.51	0.46	0	PP	chr2-241314555-241316658	ENST00000616972	SEPTIN2	ENSG00000168385	protein_coding	cds	chr2-241316468-241316555	0
	chr17-7836364-7837142	0	0.27	0.31	0.23	0	s5d3	chr17-7836364-7837142	ENST00000572933	DNAH2	ENSG00000183914	protein_coding	utr	chr17-7833534-7833744	2619		chr9-108271346-108272799	0	0.29	0.14	0.11	0	PP	chr9-108271346-108272799	ENST00000374667	ACTL7B	ENSG00000148156	protein_coding	utr	chr9-108854588-108854682	581788
	chr20-44531217-44532211	0	0.38	0.2	0.14	0	s5d3	chr20-44531217-44532211	ENST00000372894	PKIG	ENSG00000168734	protein_coding	utr	chr20-44531785-44531978	0		chr5-77775079-77776713	0	0.19	0.27	0.24	0	PP	chr5-77775079-77776713	ENST00000651106	TBCA	ENSG00000171530	protein_coding	cds	chr5-77776205-77776257	0
	chr5-75716582-75717856	0	0.29	0.31	0.22	0	s5d3	chr5-75716582-75717856	ENST00000515285	POC5	ENSG00000152359	protein_coding	utr	chr5-75717306-75717424	0		chr10-43322409-43323420	0	0.23	0.2	0.17	0	PP	chr10-43322409-43323420	ENST00000476166	FXYD4	ENSG00000150201	protein_coding	exon	chr10-43371636-43371697	48215
	chr21-45073240-45075544	0	0.26	0.35	0.26	0	s5d3	chr21-45073240-45075544	ENST00000496664	ADARB1	ENSG00000197381	protein_coding	utr	chr21-45074600-45074793	0		chr8-48554907-48556988	0	0.33	0.11	0.08	0	PP	chr8-48554907-48556988	ENST00000521002	EFCAB1	ENSG00000034239	protein_coding	exon	chr8-48710789-48711861	153800
	chr14-24270756-24271869	0	0.25	0.38	0.28	0	s5d3	chr14-24270756-24271869	ENST00000560127	RABGGTA	ENSG00000100949	protein_coding	cds	chr14-24271113-24271115	0		chr7-44748097-44749789	0	-0.22	0.34	0.36	0	PP	chr7-44748097-44749789	ENST00000457123	ZMIZ2	ENSG00000122515	protein_coding	utr	chr7-44748862-44748991	0
	chr8-8385577-8387555	0	0.28	0.32	0.23	0	s5d3	chr8-8385577-8387555	ENST00000615670	PRAG1	ENSG00000275342	protein_coding	utr	chr8-8386321-8386439	0		chr5-50962754-50964444	0	0.33	0.12	0.09	0	PP	chr5-50962754-50964444	ENST00000281631	PARP8	ENSG00000151883	protein_coding	utr	chr5-50842069-50846519	116234
	chr1-220527108-220529374	0	0.34	0.24	0.17	0	s5d3	chr1-220527108-220529374	ENST00000611084	MARK1	ENSG00000116141	protein_coding	cds	chr1-220528823-220528873	0		chr1-1200409-1201672	0	0.29	0.14	0.11	0	PP	chr1-1200409-1201672	ENST00000379268	TNFRSF18	ENSG00000186891	protein_coding	utr	chr1-1203508-1203843	1835
	chr10-86752353-86752816	0	0.63	0.1	0.06	0	s5d3	chr10-86752353-86752816	ENST00000638429	BMPR1A	ENSG00000107779	protein_coding	exon	chr10-86756601-86756919	3784		chr1-6235329-6236264	0	0.19	0.26	0.22	0	PP	chr1-6235329-6236264	ENST00000489498	ICMT	ENSG00000116237	protein_coding	cds	chr1-6235717-6235911	0
	chr13-53200315-53202489	0	0.43	0.18	0.12	0	s5d3	chr13-53200315-53202489	ENST00000219022	OLFM4	ENSG00000102837	protein_coding	utr	chr13-53050772-53052057	148257		chr3-184314074-184316186	0	0.17	0.35	0.31	0	PP	chr3-184314074-184316186	ENST00000450424	EIF4G1	ENSG00000114867	protein_coding	cds	chr3-184316132-184316218	0
	chr1-185044587-185046432	0	0.3	0.3	0.22	0	s5d3	chr1-185044587-185046432	ENST00000453650	RNF2	ENSG00000121481	protein_coding	utr	chr1-185046096-185046295	0		chr1-201022876-201024035	0	0.2	0.24	0.2	0	PP	chr1-201022876-201024035	ENST00000461742	KIF21B	ENSG00000116852	protein_coding	cds	chr1-201023343-201023383	0
	chr1-38817659-38819002	0	0.42	0.17	0.12	0	s5d3	chr1-38817659-38819002	ENST00000373001	RRAGC	ENSG00000116954	protein_coding	utr	chr1-38838198-38839552	19195		chr17-40098915-40099589	0	-0.35	0.15	0.18	0	PP	chr17-40098915-40099589	ENST00000246672	NR1D1	ENSG00000126368	protein_coding	gap	chr17-40097404-40100063	0
	chr9-133355941-133357051	0	0.31	0.26	0.18	0	s5d3	chr9-133355941-133357051	ENST00000371974	SURF1	ENSG00000148290	protein_coding	cds	chr9-133356400-133356453	0		chr19-12840298-12841486	0	-0.31	0.21	0.24	0	PP	chr19-12840298-12841486	ENST00000591495	MAST1	ENSG00000105613	protein_coding	cds	chr19-12840991-12841066	0
	chr1-200409034-200410811	0	0.29	0.31	0.22	0	s5d3	chr1-200409034-200410811	ENST00000367353	ZNF281	ENSG00000162702	protein_coding	cds	chr1-200407018-200409705	0		chr20-63657596-63659113	0	-0.28	0.21	0.24	0	PP	chr20-63657596-63659113	ENST00000646389	RTEL1	ENSG00000258366	protein_coding	utr	chr20-63658620-63658752	0
	chr16-15642059-15643762	0	0.28	0.32	0.24	0	s5d3	chr16-15642059-15643762	ENST00000551742	MARF1	ENSG00000166783	protein_coding	utr	chr16-15643018-15643108	0		chr7-151875162-151878293	0	0.18	0.33	0.29	0	PP	chr7-151875162-151878293	ENST00000652321	PRKAG2	ENSG00000106617	protein_coding	cds	chr7-151876507-151876620	0
	chr18-22019935-22021184	0	0.5	0.14	0.09	0	s5d3	chr18-22019935-22021184	ENST00000269216	GATA6	ENSG00000141448	protein_coding	exon	chr18-22169392-22169682	148207		chr2-26172522-26173564	0	0.26	0.15	0.12	0	PP	chr2-26172522-26173564	ENST00000401533	GAREM2	ENSG00000157833	protein_coding	cds	chr2-26173221-26173332	0
	chr17-39224728-39226153	0	0.38	0.19	0.13	0	s5d3	chr17-39224728-39226153	ENST00000584501	STAC2	ENSG00000141750	protein_coding	cds	chr17-39225413-39225502	0		chr6-39724257-39725839	0	0.19	0.27	0.23	0	PP	chr6-39724257-39725839	ENST00000287152	KIF6	ENSG00000164627	protein_coding	cds	chr6-39725245-39725310	0
	chr6-692333-693755	0	0.3	0.27	0.19	0	s5d3	chr6-692333-693755	ENST00000443083	EXOC2	ENSG00000112685	protein_coding	utr	chr6-693019-693111	0		chr9-25677129-25678737	0	0.2	0.26	0.22	0	PP	chr9-25677129-25678737	ENST00000358022	TUSC1	ENSG00000198680	protein_coding	cds	chr9-25677683-25678321	0
	chr9-136762962-136763620	0	0.38	0.18	0.12	0	s5d3	chr9-136762962-136763620	ENST00000316144	LCN15	ENSG00000177984	protein_coding	cds	chr9-136763357-136763467	0		chr3-196866922-196868678	0	-0.28	0.23	0.26	0	PP	chr3-196866922-196868678	ENST00000445299	SENP5	ENSG00000119231	protein_coding	utr	chr3-196867856-196868073	0
	chr5-11384338-11385515	0	0.51	0.14	0.09	0	s5d3	chr5-11384338-11385515	ENST00000513598	CTNND2	ENSG00000169862	protein_coding	cds	chr5-11385025-11385229	0		chr19-35994755-35995955	0	-0.35	0.15	0.18	0	PP	chr19-35994755-35995955	ENST00000378887	SDHAF1	ENSG00000205138	protein_coding	cds	chr19-35995275-35995622	0
	chr22-37211605-37212869	0	0.48	0.15	0.1	0	s5d3	chr22-37211605-37212869	ENST00000610913	SSTR3	ENSG00000278195	protein_coding	utr	chr22-37211825-37212477	0		chr19-36604338-36606022	0	-0.3	0.18	0.21	0	PP	chr19-36604338-36606022	ENST00000586115	ZNF529	ENSG00000186020	protein_coding	utr	chr19-36605126-36605276	0
	chr12-121917645-121918948	0	0.4	0.19	0.13	0	s5d3	chr12-121917645-121918948	ENST00000541212	PSMD9	ENSG00000110801	protein_coding	utr	chr12-121916312-121918297	0		chr17-1267690-1268621	0	0.3	0.13	0.1	0	PP	chr17-1267690-1268621	ENST00000391429	BHLHA9	ENSG00000205899	protein_coding	exon	chr17-1270559-1271460	1937
	chr19-1884329-1885658	0	0.34	0.24	0.17	0	s5d3	chr19-1884329-1885658	ENST00000292577	ABHD17A	ENSG00000129968	protein_coding	utr	chr19-1885352-1885547	0		chr20-46347790-46349310	0	-0.46	0.08	0.1	0	PP	chr20-46347790-46349310	ENST00000543605	SLC35C2	ENSG00000080189	protein_coding	utr	chr20-46345980-46350393	0
	chr20-44475262-44476534	0	0.34	0.25	0.17	0	s5d3	chr20-44475262-44476534	ENST00000456317	TTPAL	ENSG00000124120	protein_coding	utr	chr20-44475920-44475991	0		chr8-79765166-79765567	0	0.36	0.1	0.08	0	PP	chr8-79765166-79765567	ENST00000523976	HEY1	ENSG00000164683	protein_coding	cds	chr8-79765188-79765771	0
	chr2-219294429-219295221	0	0.3	0.25	0.18	0	s5d3	chr2-219294429-219295221	ENST00000443981	PTPRN	ENSG00000054356	protein_coding	cds	chr2-219294975-219295141	0		chr1-109483032-109484728	0	-0.24	0.29	0.32	0	PP	chr1-109483032-109484728	ENST00000463678	ATXN7L2	ENSG00000162650	protein_coding	cds	chr1-109483954-109484080	0
	chr7-98211114-98212478	0	0.45	0.16	0.11	0	s5d3	chr7-98211114-98212478	ENST00000609256	BHLHA15	ENSG00000180535	protein_coding	cds	chr7-98212310-98212879	0		chr17-28317618-28319606	0	0.17	0.32	0.28	0	PP	chr17-28317618-28319606	ENST00000582384	TMEM97	ENSG00000109084	protein_coding	cds	chr17-28319269-28319365	0
	chr3-42772320-42773458	0	0.37	0.22	0.15	0	s5d3	chr3-42772320-42773458	ENST00000310232	CCDC13	ENSG00000244607	protein_coding	utr	chr3-42773176-42773253	0		chr2-191013249-191015008	0	0.18	0.29	0.25	0	PP	chr2-191013249-191015008	ENST00000540176	STAT1	ENSG00000115415	protein_coding	utr	chr2-191014018-191014250	0
	chr2-219176159-219177403	0	0.32	0.26	0.19	0	s5d3	chr2-219176159-219177403	ENST00000453038	CNPPD1	ENSG00000115649	protein_coding	cds	chr2-219176760-219176828	0		chr2-202264663-202266674	0	-0.33	0.18	0.21	0	PP	chr2-202264663-202266674	ENST00000426814	NOP58	ENSG00000055044	protein_coding	cds	chr2-202265942-202265986	0
	chrX-100635558-100637128	0	0.52	0.12	0.08	0	s5d3	chrX-100635558-100637128	ENST00000614008	TSPAN6	ENSG00000000003	protein_coding	cds	chrX-100635558-100635569	0		chr6-108260113-108261711	0	-0.25	0.26	0.29	0	PP	chr6-108260113-108261711	ENST00000426155	SNX3	ENSG00000112335	protein_coding	cds	chr6-108260760-108260921	0
	chr9-214205-215520	0	0.34	0.25	0.18	0	s5d3	chr9-214205-215520	ENST00000524396	DOCK8	ENSG00000107099	protein_coding	cds	chr9-214977-215029	0		chr19-9620524-9621994	0	0.22	0.22	0.18	0	PP	chr19-9620524-9621994	ENST00000457965	ZNF561	ENSG00000171469	protein_coding	utr	chr19-9621162-9621222	0
	chr17-48907780-48909313	0	0.25	0.38	0.29	0	s5d3	chr17-48907780-48909313	ENST00000508468	UBE2Z	ENSG00000159202	protein_coding	cds	chr17-48908504-48908820	0		chr3-112301976-112304045	0	0.29	0.13	0.1	0	PP	chr3-112301976-112304045	ENST00000486574	SLC9C1	ENSG00000172139	protein_coding	exon	chr3-112294093-112294227	7748
	chr6-56246527-56247962	0	0.48	0.16	0.11	0	s5d3	chr6-56246527-56247962	ENST00000535941	COL21A1	ENSG00000124749	protein_coding	utr	chr6-56247387-56247435	0		chr11-506154-507943	0	-0.19	0.4	0.42	0	PP	chr11-506154-507943	ENST00000533410	RNH1	ENSG00000023191	protein_coding	utr	chr11-507113-507218	0
	chr10-19488326-19489390	0	0.58	0.1	0.06	0	s5d3	chr10-19488326-19489390	ENST00000377266	MALRD1	ENSG00000204740	protein_coding	cds	chr10-19488960-19489173	0		chr7-100559484-100560110	0	0.35	0.1	0.08	0	PP	chr7-100559484-100560110	ENST00000474713	AGFG2	ENSG00000106351	protein_coding	gap	chr7-100555736-100562258	0
	chr6-133854058-133855594	0	0.51	0.13	0.09	0	s5d3	chr6-133854058-133855594	ENST00000367882	TCF21	ENSG00000118526	protein_coding	exon	chr6-133889138-133889847	33543		chr13-27826012-27827034	0	0.35	0.1	0.08	0	PP	chr13-27826012-27827034	ENST00000302945	GSX1	ENSG00000169840	protein_coding	utr	chr13-27793949-27794768	31243
	chr7-6636418-6638197	0	0.34	0.24	0.17	0	s5d3	chr7-6636418-6638197	ENST00000382252	ZNF316	ENSG00000205903	protein_coding	utr	chr7-6637846-6638009	0		chr5-176629465-176631218	0	-0.38	0.12	0.14	0	PP	chr5-176629465-176631218	ENST00000614675	SNCB	ENSG00000074317	protein_coding	cds	chr5-176629534-176629654	0
	chr3-42012698-42014455	0	0.3	0.26	0.18	0	s5d3	chr3-42012698-42014455	ENST00000673621	TRAK1	ENSG00000182606	protein_coding	utr	chr3-42013802-42014117	0		chr5-141849025-141850303	0	0.18	0.26	0.22	0	PP	chr5-141849025-141850303	ENST00000287008	PCDH1	ENSG00000156453	protein_coding	utr	chr5-141853111-141854041	2807
	chr12-56006900-56008360	0	0.26	0.36	0.27	0	s5d3	chr12-56006900-56008360	ENST00000262032	IKZF4	ENSG00000123411	protein_coding	utr	chr12-56007659-56007734	0		chr1-109508504-109510453	0	0.26	0.16	0.13	0	PP	chr1-109508504-109510453	ENST00000369864	AMIGO1	ENSG00000181754	protein_coding	cds	chr1-109507431-109508912	0
	chr14-77269994-77271385	0	0.57	0.11	0.07	0	s5d3	chr14-77269994-77271385	ENST00000298352	NGB	ENSG00000165553	protein_coding	cds	chr14-77270849-77270937	0		chr11-65860139-65860808	0	0.22	0.21	0.17	0	PP	chr11-65860139-65860808	ENST00000529857	MUS81	ENSG00000172732	protein_coding	cds	chr11-65860675-65860888	0
	chr15-50764929-50766081	0	0.34	0.25	0.17	0	s5d3	chr15-50764929-50766081	ENST00000261854	SPPL2A	ENSG00000138600	protein_coding	cds	chr15-50765468-50765533	0		chr19-411743-412619	0	-0.37	0.13	0.16	0	PP	chr19-411743-412619	ENST00000332235	C2CD4C	ENSG00000183186	protein_coding	exon	chr19-409006-409147	2595
	chr11-88336352-88338656	0	0.38	0.2	0.13	0	s5d3	chr11-88336352-88338656	ENST00000529974	CTSC	ENSG00000109861	protein_coding	cds	chr11-88337501-88337672	0		chr3-50336666-50338171	0	-0.22	0.32	0.35	0	PP	chr3-50336666-50338171	ENST00000359365	RASSF1	ENSG00000068028	protein_coding	cds	chr3-50337905-50338011	0
	chr19-3556631-3558326	0	0.25	0.37	0.28	0	s5d3	chr19-3556631-3558326	ENST00000588918	MFSD12	ENSG00000161091	protein_coding	cds	chr19-3557133-3557403	0		chr10-70363722-70364870	0	-0.44	0.09	0.12	0	PP	chr10-70363722-70364870	ENST00000446961	LRRC20	ENSG00000172731	protein_coding	gap	chr10-70340703-70376451	0
	chr11-72079390-72081255	0	0.23	0.42	0.31	0	s5d3	chr11-72079390-72081255	ENST00000647530	LRTOMT	ENSG00000184154	protein_coding	utr	chr11-72080595-72080885	0		chr22-39152151-39153616	0	-0.26	0.27	0.3	0	PP	chr22-39152151-39153616	ENST00000434260	CBX7	ENSG00000100307	protein_coding	cds	chr22-39152376-39152444	0
	chr5-172563445-172564711	0	0.39	0.21	0.14	0	s5d3	chr5-172563445-172564711	ENST00000369800	NEURL1B	ENSG00000214357	protein_coding	exon	chr5-172641263-172641437	76551		chr7-95595533-95597115	0	0.31	0.13	0.11	0	PP	chr7-95595533-95597115	ENST00000005178	PDK4	ENSG00000004799	protein_coding	cds	chr7-95596164-95596293	0
	chr2-231687209-231687781	0	0.47	0.15	0.1	0	s5d3	chr2-231687209-231687781	ENST00000466801	PTMA	ENSG00000187514	protein_coding	exon	chr2-231706895-231707228	19113		chr7-24572532-24574338	0	0.2	0.28	0.24	0	PP	chr7-24572532-24574338	ENST00000432190	MPP6	ENSG00000105926	protein_coding	utr	chr7-24573268-24573593	0
	chr5-43017211-43018848	0	0.42	0.19	0.13	0	s5d3	chr5-43017211-43018848	ENST00000616064	ANXA2R	ENSG00000177721	protein_coding	utr	chr5-43039081-43039464	20232		chr11-1762917-1764550	0	0.21	0.26	0.22	0	PP	chr11-1762917-1764550	ENST00000637915	CTSD	ENSG00000117984	protein_coding	cds	chr11-1763792-1763859	0
	chr12-120709800-120711729	0	0.34	0.25	0.17	0	s5d3	chr12-120709800-120711729	ENST00000344651	UNC119B	ENSG00000175970	protein_coding	cds	chr12-120710475-120710718	0		chr3-53254643-53256240	0	-0.27	0.24	0.27	0	PP	chr3-53254643-53256240	ENST00000472528	TKT	ENSG00000163931	protein_coding	cds	chr3-53255836-53255942	0
	chr7-103296665-103297876	0	0.39	0.2	0.14	0	s5d3	chr7-103296665-103297876	ENST00000456433	PMPCB	ENSG00000105819	protein_coding	cds	chr7-103297460-103297558	0		chr16-5071337-5072563	0	0.28	0.18	0.15	0	PP	chr16-5071337-5072563	ENST00000591822	ALG1	ENSG00000033011	protein_coding	cds	chr16-5071850-5072104	0
	chr12-70365192-70367653	0	0.27	0.34	0.25	0	s5d3	chr12-70365192-70367653	ENST00000258111	KCNMB4	ENSG00000135643	protein_coding	cds	chr12-70366735-70367070	0		chr8-117520017-117521271	0	0.22	0.24	0.2	0	PP	chr8-117520017-117521271	ENST00000522839	MED30	ENSG00000164758	protein_coding	cds	chr8-117520877-117521053	0
	chr1-223362950-223365414	0	0.26	0.37	0.28	0	s5d3	chr1-223362950-223365414	ENST00000608996	SUSD4	ENSG00000143502	protein_coding	cds	chr1-223363278-223363337	0		chr1-116151641-116153422	0	0.27	0.14	0.11	0	PP	chr1-116151641-116153422	ENST00000369500	MAB21L3	ENSG00000173212	protein_coding	utr	chr1-116133366-116135240	16400
	chr11-122882290-122883622	0	0.46	0.17	0.11	0	s5d3	chr11-122882290-122883622	ENST00000307257	JHY	ENSG00000109944	protein_coding	utr	chr11-122882683-122882972	0		chr6-4134924-4136316	0	-0.2	0.36	0.39	0	PP	chr6-4134924-4136316	ENST00000495548	ECI2	ENSG00000198721	protein_coding	cds	chr6-4135115-4135305	0
	chr20-32206626-32208135	0	0.23	0.43	0.33	0	s5d3	chr20-32206626-32208135	ENST00000375749	POFUT1	ENSG00000101346	protein_coding	cds	chr20-32207942-32208065	0		chr8-41577412-41578774	0	-0.24	0.29	0.32	0	PP	chr8-41577412-41578774	ENST00000520223	GPAT4	ENSG00000158669	protein_coding	utr	chr8-41578415-41578580	0
	chr19-2163366-2164486	0	0.26	0.35	0.26	0	s5d3	chr19-2163366-2164486	ENST00000478937	DOT1L	ENSG00000104885	protein_coding	cds	chr19-2164198-2164265	0		chr19-40798053-40799785	0	-0.2	0.38	0.41	0	PP	chr19-40798053-40799785	ENST00000601733	EGLN2	ENSG00000269858	protein_coding	utr	chr19-40799710-40799777	0
	chr16-1151918-1153747	0	0.28	0.31	0.23	0	s5d3	chr16-1151918-1153747	ENST00000640028	CACNA1H	ENSG00000196557	protein_coding	cds	chr16-1153738-1154036	0		chr17-8175701-8177591	0	0.22	0.19	0.15	0	PP	chr17-8175701-8177591	ENST00000533070	TMEM107	ENSG00000179029	protein_coding	cds	chr17-8176200-8176286	0
	chr16-3304775-3306073	0	0.33	0.24	0.17	0	s5d3	chr16-3304775-3306073	ENST00000669516	ZNF75A	ENSG00000162086	protein_coding	utr	chr16-3305406-3305643	0		chr11-67504097-67505468	0	0.21	0.23	0.2	0	PP	chr11-67504097-67505468	ENST00000534749	PITPNM1	ENSG00000110697	protein_coding	cds	chr11-67504103-67504180	0
	chr11-117874476-117877761	0	0.31	0.27	0.2	0	s5d3	chr11-117874476-117877761	ENST00000614497	FXYD6-FXYD2	ENSG00000255245	protein_coding	utr	chr11-117876592-117876628	0		chr18-79797437-79799253	0	0.31	0.12	0.09	0	PP	chr18-79797437-79799253	ENST00000613122	CTDP1	ENSG00000060069	protein_coding	utr	chr18-79753791-79756623	40813
	chr19-16471082-16472542	0	0.26	0.36	0.27	0	s5d3	chr19-16471082-16472542	ENST00000602151	EPS15L1	ENSG00000127527	protein_coding	cds	chr19-16471913-16471943	0		chr17-8189173-8190454	0	0.2	0.25	0.21	0	PP	chr17-8189173-8190454	ENST00000389017	BORCS6	ENSG00000196544	protein_coding	cds	chr17-8189067-8190140	0
	chr3-174439743-174442232	0	0.32	0.27	0.2	0	s5d3	chr3-174439743-174442232	ENST00000434257	NAALADL2	ENSG00000177694	protein_coding	utr	chr3-174440987-174441032	0		chr9-4678703-4680265	0	0.2	0.26	0.22	0	PP	chr9-4678703-4680265	ENST00000381858	CDC37L1	ENSG00000106993	protein_coding	cds	chr9-4679768-4679899	0
	chr19-44304090-44305224	0	0.44	0.16	0.11	0	s5d3	chr19-44304090-44305224	ENST00000591609	ZNF235	ENSG00000159917	protein_coding	cds	chr19-44304701-44304907	0		chr5-110738052-110739651	0	-0.28	0.19	0.22	0	PP	chr5-110738052-110739651	ENST00000447245	SLC25A46	ENSG00000164209	protein_coding	cds	chr5-110739120-110739402	0
	chr12-3076598-3077917	0	0.29	0.32	0.24	0	s5d3	chr12-3076598-3077917	ENST00000649909	TSPAN9	ENSG00000011105	protein_coding	utr	chr12-3077385-3077453	0		chr15-57375910-57377162	0	0.26	0.15	0.12	0	PP	chr15-57375910-57377162	ENST00000281282	CGNL1	ENSG00000128849	protein_coding	utr	chr15-57376505-57376567	0
	chr9-114610912-114612815	0	0.35	0.22	0.15	0	s5d3	chr9-114610912-114612815	ENST00000374049	TMEM268	ENSG00000157693	protein_coding	utr	chr9-114611206-114611564	0		chr16-1942497-1943608	0	-0.28	0.25	0.28	0	PP	chr16-1942497-1943608	ENST00000622125	MSRB1	ENSG00000198736	protein_coding	cds	chr16-1943102-1943156	0
	chr7-901126-901871	0	0.54	0.11	0.07	0	s5d3	chr7-901126-901871	ENST00000649206	ADAP1	ENSG00000105963	protein_coding	gap	chr7-900614-904125	0		chr18-35343616-35344705	0	-0.31	0.2	0.23	0	PP	chr18-35343616-35344705	ENST00000590140	ZNF24	ENSG00000172466	protein_coding	utr	chr18-35344669-35344721	0
	chr6-31958344-31959621	0	0.26	0.33	0.24	0	s5d3	chr6-31958344-31959621	ENST00000628157	SKIV2L	ENSG00000204351	protein_coding	cds	chr6-31959297-31959400	0		chr15-52294701-52296048	0	0.22	0.2	0.17	0	PP	chr15-52294701-52296048	ENST00000560809	MYO5C	ENSG00000128833	protein_coding	cds	chr15-52295610-52295636	0
	chr6-45376809-45378576	0	0.24	0.41	0.31	0	s5d3	chr6-45376809-45378576	ENST00000475057	SUPT3H	ENSG00000196284	protein_coding	utr	chr6-45377768-45377953	0		chr1-16048140-16049154	0	0.2	0.17	0.14	0	PP	chr1-16048140-16049154	ENST00000619181	CLCNKB	ENSG00000184908	protein_coding	cds	chr1-16048504-16048514	0
	chr5-1385518-1386778	0	0.4	0.19	0.13	0	s5d3	chr5-1385518-1386778	ENST00000270349	SLC6A3	ENSG00000142319	protein_coding	utr	chr5-1392794-1394734	6015		chr6-2633875-2634798	0	0.25	0.16	0.13	0	PP	chr6-2633875-2634798	ENST00000647417	MYLK4	ENSG00000145949	protein_coding	utr	chr6-2663629-2667899	28830
	chr2-12715938-12719347	0	0.26	0.37	0.28	0	s5d3	chr2-12715938-12719347	ENST00000405331	TRIB2	ENSG00000071575	protein_coding	cds	chr2-12718308-12718577	0		chr16-25691293-25693390	0	0.25	0.16	0.13	0	PP	chr16-25691293-25693390	ENST00000331351	HS3ST4	ENSG00000182601	protein_coding	cds	chr16-25692418-25693151	0
	chr4-8871168-8872266	0	0.36	0.2	0.14	0	s5d3	chr4-8871168-8872266	ENST00000506970	HMX1	ENSG00000215612	protein_coding	cds	chr4-8871221-8871614	0		chr9-15422032-15423372	0	-0.28	0.23	0.26	0	PP	chr9-15422032-15423372	ENST00000610884	SNAPC3	ENSG00000164975	protein_coding	cds	chr9-15422880-15423193	0
	chr12-127455114-127456670	0	0.5	0.14	0.09	0	s5d3	chr12-127455114-127456670	ENST00000435159	TMEM132C	ENSG00000181234	protein_coding	exon	chr12-128267403-128267487	810732		chr3-13419135-13421370	0	0.2	0.25	0.21	0	PP	chr3-13419135-13421370	ENST00000254508	NUP210	ENSG00000132182	protein_coding	cds	chr3-13420060-13420226	0
	chr1-224113554-224115065	0	0.37	0.22	0.15	0	s5d3	chr1-224113554-224115065	ENST00000523990	FBXO28	ENSG00000143756	protein_coding	cds	chr1-224114130-224114396	0		chr7-64312909-64314946	0	0.34	0.1	0.08	0	PP	chr7-64312909-64314946	ENST00000438373	ZNF736	ENSG00000234444	protein_coding	cds	chr7-64314151-64314153	0
	chr19-58001879-58003425	0	0.3	0.26	0.19	0	s5d3	chr19-58001879-58003425	ENST00000552184	ZNF606	ENSG00000166704	protein_coding	utr	chr19-58002396-58002795	0		chr2-70257198-70258916	0	-0.26	0.26	0.29	0	PP	chr2-70257198-70258916	ENST00000433351	PCYOX1	ENSG00000116005	protein_coding	cds	chr2-70258165-70258276	0
	chr2-229920876-229923022	0	0.24	0.4	0.3	0	s5d3	chr2-229920876-229923022	ENST00000409992	FBXO36	ENSG00000153832	protein_coding	cds	chr2-229922514-229922609	0		chr8-41528340-41529994	0	0.16	0.32	0.28	0	PP	chr8-41528340-41529994	ENST00000523277	GINS4	ENSG00000147536	protein_coding	utr	chr8-41529249-41529396	0
	chr6-119726905-119728583	0	0.56	0.12	0.07	0	s5d3	chr6-119726905-119728583	ENST00000368468	MAN1A1	ENSG00000111885	protein_coding	exon	chr6-119349542-119349761	377143		chr3-53346522-53348101	0	-0.25	0.26	0.28	0	PP	chr3-53346522-53348101	ENST00000610213	DCP1A	ENSG00000272886	protein_coding	cds	chr3-53347383-53347517	0
	chr10-71212187-71213519	0	0.28	0.31	0.22	0	s5d3	chr10-71212187-71213519	ENST00000373192	UNC5B	ENSG00000107731	protein_coding	cds	chr10-71212986-71213064	0		chr12-122097656-122099594	0	0.26	0.14	0.12	0	PP	chr12-122097656-122099594	ENST00000319080	MLXIP	ENSG00000175727	protein_coding	gap	chr12-122079267-122127255	0
	chr4-54063637-54064987	0	0.31	0.29	0.21	0	s5d3	chr4-54063637-54064987	ENST00000512964	CHIC2	ENSG00000109220	protein_coding	cds	chr4-54064182-54064300	0		chr7-135508908-135510851	0	-0.26	0.25	0.28	0	PP	chr7-135508908-135510851	ENST00000541284	CNOT4	ENSG00000080802	protein_coding	utr	chr7-135509889-135510127	0
	chr1-155172627-155174919	0	0.25	0.41	0.31	0	s5d3	chr1-155172627-155174919	ENST00000611379	TRIM46	ENSG00000163462	protein_coding	cds	chr1-155174814-155174837	0		chr6-16128463-16130060	0	0.17	0.34	0.3	0	PP	chr6-16128463-16130060	ENST00000356840	MYLIP	ENSG00000007944	protein_coding	cds	chr6-16129323-16129409	0
	chr7-98250804-98252820	0	0.23	0.44	0.33	0	s5d3	chr7-98250804-98252820	ENST00000447648	TECPR1	ENSG00000205356	protein_coding	utr	chr7-98252126-98252232	0		chr5-93581261-93581892	0	0.31	0.13	0.11	0	PP	chr5-93581261-93581892	ENST00000327111	NR2F1	ENSG00000175745	protein_coding	exon	chr5-93583222-93585486	1329
	chr5-1344115-1345753	0	0.31	0.27	0.19	0	s5d3	chr5-1344115-1345753	ENST00000320895	CLPTM1L	ENSG00000049656	protein_coding	cds	chr5-1344680-1344841	0		chr3-135965188-135966630	0	-0.24	0.3	0.32	0	PP	chr3-135965188-135966630	ENST00000490467	PPP2R3A	ENSG00000073711	protein_coding	utr	chr3-135965744-135965849	0
	chr1-151789776-151791634	0	0.24	0.44	0.33	0	s5d3	chr1-151789776-151791634	ENST00000530202	TDRKH	ENSG00000182134	protein_coding	utr	chr1-151790380-151790433	0		chr17-17971336-17973088	0	0.13	0.45	0.4	0	PP	chr17-17971336-17973088	ENST00000581396	TOM1L2	ENSG00000175662	protein_coding	cds	chr17-17972262-17972313	0
	chr18-12883065-12884602	0	0.23	0.47	0.36	0	s5d3	chr18-12883065-12884602	ENST00000645816	PTPN2	ENSG00000175354	protein_coding	cds	chr18-12884073-12884141	0		chr3-94062188-94063947	0	0.22	0.24	0.2	0	PP	chr3-94062188-94063947	ENST00000483378	NSUN3	ENSG00000178694	protein_coding	cds	chr3-94063127-94063138	0
	chr9-121698621-121700450	0	0.28	0.3	0.21	0	s5d3	chr9-121698621-121700450	ENST00000408936	DAB2IP	ENSG00000136848	protein_coding	cds	chr9-121699325-121699458	0		chr17-2510723-2512352	0	0.22	0.23	0.2	0	PP	chr17-2510723-2512352	ENST00000576976	METTL16	ENSG00000127804	protein_coding	utr	chr17-2511759-2511889	0
	chr5-75510500-75512257	0	0.24	0.4	0.3	0	s5d3	chr5-75510500-75512257	ENST00000646713	CERT1	ENSG00000113163	protein_coding	cds	chr5-75511112-75511207	0		chr11-73647092-73647953	0	-0.39	0.13	0.16	0	PP	chr11-73647092-73647953	ENST00000546251	PLEKHB1	ENSG00000021300	protein_coding	utr	chr11-73647655-73647738	0
	chr19-10501824-10503583	0	0.26	0.37	0.28	0	s5d3	chr19-10501824-10503583	ENST00000585845	KEAP1	ENSG00000079999	protein_coding	cds	chr19-10503241-10503558	0		chr19-52027902-52028947	0	-0.34	0.14	0.17	0	PP	chr19-52027902-52028947	ENST00000595189	ZNF614	ENSG00000142556	protein_coding	utr	chr19-52028242-52028337	0
	chr1-9234076-9235455	0	0.25	0.38	0.28	0	s5d3	chr1-9234076-9235455	ENST00000377403	H6PD	ENSG00000049239	protein_coding	utr	chr1-9234775-9235066	0		chr17-63841359-63843381	0	-0.21	0.37	0.4	0	PP	chr17-63841359-63843381	ENST00000613943	SMARCD2	ENSG00000108604	protein_coding	cds	chr17-63842618-63842674	0
	chr21-15729370-15730710	0	0.25	0.38	0.28	0	s5d3	chr21-15729370-15730710	ENST00000400183	USP25	ENSG00000155313	protein_coding	cds	chr21-15730394-15730438	0		chr7-72878868-72880226	0	-0.38	0.13	0.16	0	PP	chr7-72878868-72880226	ENST00000395270	POM121	ENSG00000196313	protein_coding	utr	chr7-72879365-72879885	0
	chr8-61138561-61140154	0	0.36	0.22	0.15	0	s5d3	chr8-61138561-61140154	ENST00000522621	CLVS1	ENSG00000177182	protein_coding	gap	chr8-61131861-61299676	0		chr22-30572795-30575307	0	-0.26	0.23	0.26	0	PP	chr22-30572795-30575307	ENST00000448604	GAL3ST1	ENSG00000128242	protein_coding	utr	chr22-30572803-30572869	0
	chr16-85535087-85535789	0	0.49	0.14	0.09	0	s5d3	chr16-85535087-85535789	ENST00000637419	GSE1	ENSG00000131149	protein_coding	gap	chr16-85357644-85633913	0		chr11-65918553-65920222	0	-0.2	0.37	0.4	0	PP	chr11-65918553-65920222	ENST00000532933	DRAP1	ENSG00000175550	protein_coding	cds	chr11-65919948-65920041	0
	chr2-219570240-219572299	0	0.28	0.33	0.24	0	s5d3	chr2-219570240-219572299	ENST00000603926	OBSL1	ENSG00000124006	protein_coding	cds	chr2-219570221-219571232	0		chr7-11830707-11832514	0	0.28	0.15	0.12	0	PP	chr7-11830707-11832514	ENST00000617773	THSD7A	ENSG00000005108	protein_coding	cds	chr7-11831757-11831946	0
	chr4-55948218-55950309	0	0.27	0.34	0.25	0	s5d3	chr4-55948218-55950309	ENST00000422247	CEP135	ENSG00000174799	protein_coding	utr	chr4-55948871-55949059	0		chr20-49483294-49484569	0	-0.34	0.15	0.17	0	PP	chr20-49483294-49484569	ENST00000635465	KCNB1	ENSG00000158445	protein_coding	utr	chr20-49483942-49484297	0
	chr1-209674304-209676181	0	0.45	0.17	0.12	0	s5d3	chr1-209674304-209676181	ENST00000367029	G0S2	ENSG00000123689	protein_coding	cds	chr1-209675685-209675996	0		chr1-150233842-150236664	0	0.15	0.33	0.28	0	PP	chr1-150233842-150236664	ENST00000629042	ANP32E	ENSG00000143401	protein_coding	cds	chr1-150235733-150235786	0
	chr14-103561338-103563329	0	0.25	0.37	0.28	0	s5d3	chr14-103561338-103563329	ENST00000556253	COA8	ENSG00000256053	protein_coding	cds	chr14-103563002-103563124	0		chr4-5050488-5052311	0	0.29	0.13	0.1	0	PP	chr4-5050488-5052311	ENST00000512018	STK32B	ENSG00000152953	protein_coding	cds	chr4-5051864-5051915	0
	chr8-22768104-22769136	0	0.4	0.2	0.14	0	s5d3	chr8-22768104-22769136	ENST00000256404	PEBP4	ENSG00000134020	protein_coding	gap	chr8-22727221-22817636	0		chr22-39532272-39533102	0	-0.28	0.24	0.26	0	PP	chr22-39532272-39533102	ENST00000420879	RPS19BP1	ENSG00000187051	protein_coding	cds	chr22-39532687-39532738	0
	chr7-155001994-155004145	0	0.23	0.45	0.34	0	s5d3	chr7-155001994-155004145	ENST00000457196	PAXIP1	ENSG00000157212	protein_coding	cds	chr7-155002849-155002929	0		chr4-108649750-108651646	0	0.22	0.23	0.19	0	PP	chr4-108649750-108651646	ENST00000613215	OSTC	ENSG00000198856	protein_coding	cds	chr4-108650656-108650794	0
	chr9-21334575-21335624	0	0.36	0.22	0.16	0	s5d3	chr9-21334575-21335624	ENST00000359039	KLHL9	ENSG00000198642	protein_coding	cds	chr9-21333006-21334859	0		chrX-16869289-16871594	0	-0.26	0.25	0.28	0	PP	chrX-16869289-16871594	ENST00000493145	RBBP7	ENSG00000102054	protein_coding	cds	chrX-16870047-16870053	0
	chr5-10627318-10628125	0	0.35	0.22	0.15	0	s5d3	chr5-10627318-10628125	ENST00000504806	ANKRD33B	ENSG00000164236	protein_coding	gap	chr5-10625182-10638027	0		chr9-133335461-133336642	0	-0.34	0.17	0.19	0	PP	chr9-133335461-133336642	ENST00000372022	SURF6	ENSG00000148296	protein_coding	cds	chr9-133336039-133336132	0
	chr1-38012157-38013321	0	0.29	0.34	0.25	0	s5d3	chr1-38012157-38013321	ENST00000373014	UTP11	ENSG00000183520	protein_coding	cds	chr1-38012803-38012865	0		chr4-5707978-5709411	0	0.29	0.14	0.11	0	PP	chr4-5707978-5709411	ENST00000344408	EVC2	ENSG00000173040	protein_coding	cds	chr4-5708286-5708513	0
	chr3-185362609-185363843	0	0.43	0.17	0.11	0	s5d3	chr3-185362609-185363843	ENST00000438053	MAP3K13	ENSG00000073803	protein_coding	utr	chr3-185363242-185363368	0		chr10-96129389-96130884	0	0.2	0.29	0.25	0	PP	chr10-96129389-96130884	ENST00000624776	ZNF518A	ENSG00000177853	protein_coding	utr	chr10-96130056-96130118	0
	chr2-26502949-26504343	0	0.35	0.23	0.16	0	s5d3	chr2-26502949-26504343	ENST00000403946	OTOF	ENSG00000115155	protein_coding	cds	chr2-26503772-26503845	0		chr9-78030218-78032652	0	0.17	0.35	0.31	0	PP	chr9-78030218-78032652	ENST00000411677	GNAQ	ENSG00000156052	protein_coding	cds	chr9-78030515-78030563	0
	chr15-40911107-40911959	0	0.61	0.1	0.06	0	s5d3	chr15-40911107-40911959	ENST00000220509	VPS18	ENSG00000104142	protein_coding	utr	chr15-40903342-40903975	7131		chr20-63980544-63981480	0	-0.32	0.19	0.22	0	PP	chr20-63980544-63981480	ENST00000266079	PRPF6	ENSG00000101161	protein_coding	cds	chr20-63981246-63981316	0
	chr6-132798040-132799498	0	0.44	0.17	0.11	0	s5d3	chr6-132798040-132799498	ENST00000650136	SLC18B1	ENSG00000146409	protein_coding	cds	chr6-132798414-132798456	0		chr3-143119005-143121638	0	0.19	0.27	0.24	0	PP	chr3-143119005-143121638	ENST00000309575	CHST2	ENSG00000175040	protein_coding	cds	chr3-143120817-143122409	0
	chr22-23856662-23858605	0	0.25	0.4	0.3	0	s5d3	chr22-23856662-23858605	ENST00000611880	SLC2A11	ENSG00000133460	protein_coding	cds	chr22-23857490-23857531	0		chr22-19430536-19432757	0	-0.22	0.31	0.34	0	PP	chr22-19430536-19432757	ENST00000340170	HIRA	ENSG00000100084	protein_coding	cds	chr22-19431440-19431476	0
	chr5-1315429-1316795	0	0.53	0.13	0.08	0	s5d3	chr5-1315429-1316795	ENST00000320895	CLPTM1L	ENSG00000049656	protein_coding	utr	chr5-1317752-1318368	956		chr18-49812527-49814565	0	0.19	0.28	0.24	0	PP	chr18-49812527-49814565	ENST00000587994	ACAA2	ENSG00000167315	protein_coding	cds	chr18-49813817-49813823	0
	chr3-136817507-136820398	0	0.33	0.26	0.19	0	s5d3	chr3-136817507-136820398	ENST00000446465	SLC35G2	ENSG00000168917	protein_coding	utr	chr3-136819126-136819628	0		chr13-44575730-44578322	0	0.13	0.49	0.44	0	PP	chr13-44575730-44578322	ENST00000501704	TSC22D1	ENSG00000102804	protein_coding	cds	chr13-44574412-44576074	0
	chr3-120348089-120349893	0	0.29	0.32	0.24	0	s5d3	chr3-120348089-120349893	ENST00000295628	LRRC58	ENSG00000163428	protein_coding	cds	chr3-120348744-120349243	0		chr10-77441717-77443331	0	-0.45	0.1	0.13	0	PP	chr10-77441717-77443331	ENST00000640969	KCNMA1	ENSG00000156113	protein_coding	gap	chr10-77404024-77637264	0
	chr1-44354499-44356150	0	0.27	0.32	0.24	0	s5d3	chr1-44354499-44356150	ENST00000649995	ERI3	ENSG00000117419	protein_coding	cds	chr1-44354892-44355026	0		chr7-64306462-64308160	0	-0.4	0.11	0.13	0	PP	chr7-64306462-64308160	ENST00000493036	ZNF736	ENSG00000234444	protein_coding	gap	chr7-64307683-64308460	0
	chr14-77760317-77762056	0	0.33	0.26	0.18	0	s5d3	chr14-77760317-77762056	ENST00000557431	SLIRP	ENSG00000119705	protein_coding	cds	chr14-77760653-77760763	0		chr19-4768838-4769811	0	-0.39	0.1	0.13	0	PP	chr19-4768838-4769811	ENST00000269856	FEM1A	ENSG00000141965	protein_coding	exon	chr19-4791734-4801273	21922
	chr21-28884504-28885544	0	0.36	0.22	0.16	0	s5d3	chr21-28884504-28885544	ENST00000460212	N6AMT1	ENSG00000156239	protein_coding	cds	chr21-28885212-28885345	0		chr17-42154004-42155958	0	-0.27	0.25	0.28	0	PP	chr17-42154004-42155958	ENST00000592574	AC099811.2	ENSG00000267261	protein_coding	utr	chr17-42154893-42154916	0
	chr1-37513374-37515349	0	0.28	0.35	0.26	0	s5d3	chr1-37513374-37515349	ENST00000448519	MEAF6	ENSG00000163875	protein_coding	cds	chr1-37514657-37514746	0		chr15-81323718-81324968	0	-0.27	0.25	0.28	0	PP	chr15-81323718-81324968	ENST00000560156	STARD5	ENSG00000172345	protein_coding	cds	chr15-81323802-81324099	0
	chr6-34144937-34146382	0	0.43	0.17	0.11	0	s5d3	chr6-34144937-34146382	ENST00000609278	GRM4	ENSG00000124493	protein_coding	utr	chr6-34146000-34146092	0		chr1-19664564-19666489	0	0.32	0.11	0.08	0	PP	chr1-19664564-19666489	ENST00000289753	HTR6	ENSG00000158748	protein_coding	cds	chr1-19665754-19666467	0
	chr11-119205337-119207158	0	0.24	0.39	0.29	0	s5d3	chr11-119205337-119207158	ENST00000637974	CBL	ENSG00000110395	protein_coding	cds	chr11-119206424-119206612	0		chr1-22052094-22053824	0	-0.25	0.26	0.29	0	PP	chr1-22052094-22053824	ENST00000667384	CDC42	ENSG00000070831	protein_coding	utr	chr1-22052717-22052742	0
	chr8-81685698-81686574	0	0.36	0.22	0.15	0	s5d3	chr8-81685698-81686574	ENST00000523942	IMPA1	ENSG00000133731	protein_coding	cds	chr8-81685763-81685832	0		chr15-75177649-75178796	0	0.28	0.15	0.12	0	PP	chr15-75177649-75178796	ENST00000563905	C15orf39	ENSG00000167173	protein_coding	exon	chr15-75195643-75195735	16846
	chr19-53520143-53521890	0	0.26	0.36	0.27	0	s5d3	chr19-53520143-53521890	ENST00000649326	ZNF331	ENSG00000130844	protein_coding	utr	chr19-53521336-53522084	0		chr2-171893138-171894643	0	0.22	0.19	0.16	0	PP	chr2-171893138-171894643	ENST00000475360	SLC25A12	ENSG00000115840	protein_coding	cds	chr2-171893205-171893258	0
	chr7-44320696-44321386	0	0.5	0.14	0.09	0	s5d3	chr7-44320696-44321386	ENST00000523845	CAMK2B	ENSG00000058404	protein_coding	gap	chr7-44284226-44325356	0		chr1-119139497-119141376	0	-0.22	0.29	0.32	0	PP	chr1-119139497-119141376	ENST00000369426	WARS2	ENSG00000116874	protein_coding	cds	chr1-119140555-119140644	0
	chr1-32963613-32965163	0	0.25	0.36	0.27	0	s5d3	chr1-32963613-32965163	ENST00000373456	RNF19B	ENSG00000116514	protein_coding	cds	chr1-32964051-32964685	0		chrX-53433529-53434670	0	0.34	0.11	0.08	0	PP	chrX-53433529-53434670	ENST00000375304	HSD17B10	ENSG00000072506	protein_coding	cds	chrX-53434319-53434345	0
	chr2-61694164-61695470	0	0.29	0.27	0.19	0	s5d3	chr2-61694164-61695470	ENST00000404929	FAM161A	ENSG00000170264	protein_coding	utr	chr2-61824848-61826454	129377		chr5-177446203-177448086	0	0.19	0.29	0.26	0	PP	chr5-177446203-177448086	ENST00000507881	PRR7	ENSG00000131188	protein_coding	utr	chr5-177446445-177446662	0
	chr15-34494213-34496878	0	0.49	0.14	0.09	0	s5d3	chr15-34494213-34496878	ENST00000342314	GOLGA8B	ENSG00000215252	protein_coding	utr	chr15-34525207-34527631	28328		chrX-49268723-49270591	0	0.17	0.33	0.29	0	PP	chrX-49268723-49270591	ENST00000652102	PPP1R3F	ENSG00000049769	protein_coding	cds	chrX-49270214-49270873	0
	chr9-19048241-19050834	0	0.26	0.36	0.27	0	s5d3	chr9-19048241-19050834	ENST00000380527	RRAGA	ENSG00000155876	protein_coding	cds	chr9-19049660-19050601	0		chr22-21044961-21046295	0	0.2	0.26	0.22	0	PP	chr22-21044961-21046295	ENST00000442047	LRRC74B	ENSG00000187905	protein_coding	cds	chr22-21045987-21046125	0
	chr5-180830668-180832121	0	0.37	0.21	0.15	0	s5d3	chr5-180830668-180832121	ENST00000508090	MGAT1	ENSG00000131446	protein_coding	exon	chr5-180815414-180815652	15015		chr4-145179333-145181266	0	-0.2	0.34	0.37	0	PP	chr4-145179333-145181266	ENST00000447906	OTUD4	ENSG00000164164	protein_coding	cds	chr4-145179815-145179973	0
	chr2-219249164-219249675	0	0.44	0.18	0.12	0	s5d3	chr2-219249164-219249675	ENST00000409638	STK16	ENSG00000115661	protein_coding	utr	chr2-219248560-219250337	0		chr10-13301978-13302623	0	-0.37	0.14	0.17	0	PP	chr10-13301978-13302623	ENST00000396920	PHYH	ENSG00000107537	protein_coding	cds	chr10-13301986-13302007	0
	chr3-44624456-44625776	0	0.41	0.19	0.13	0	s5d3	chr3-44624456-44625776	ENST00000383745	ZNF197	ENSG00000186448	protein_coding	utr	chr3-44625049-44625143	0		chr1-182603878-182604703	0	0.22	0.19	0.16	0	PP	chr1-182603878-182604703	ENST00000367558	RGS16	ENSG00000143333	protein_coding	cds	chr1-182604216-182604259	0
	chr9-112174281-112176129	0	0.34	0.24	0.17	0	s5d3	chr9-112174281-112176129	ENST00000374270	SUSD1	ENSG00000106868	protein_coding	cds	chr9-112175133-112175235	0		chr3-126678593-126679661	0	0.32	0.11	0.08	0	PP	chr3-126678593-126679661	ENST00000524230	TXNRD3	ENSG00000197763	protein_coding	exon	chr3-126654748-126655124	23468
	chr11-74397266-74399174	0	0.25	0.38	0.28	0	s5d3	chr11-74397266-74399174	ENST00000298198	PGM2L1	ENSG00000165434	protein_coding	cds	chr11-74398051-74398161	0		chr3-15858827-15860931	0	0.17	0.36	0.32	0	PP	chr3-15858827-15860931	ENST00000439830	ANKRD28	ENSG00000206560	protein_coding	cds	chr3-15859377-15859403	0
	chr15-25437807-25439742	0	0.24	0.42	0.32	0	s5d3	chr15-25437807-25439742	ENST00000650110	UBE3A	ENSG00000114062	protein_coding	utr	chr15-25438489-25439024	0		chr19-49361077-49364049	0	0.11	0.4	0.35	0	PP	chr19-49361077-49364049	ENST00000597546	DKKL1	ENSG00000104901	protein_coding	cds	chr19-49363999-49364008	0
	chr9-97038241-97039768	0	0.26	0.33	0.24	0	s5d3	chr9-97038241-97039768	ENST00000538255	CTSV	ENSG00000136943	protein_coding	utr	chr9-97039607-97039643	0		chr5-176596190-176597581	0	0.27	0.14	0.11	0	PP	chr5-176596190-176597581	ENST00000303991	GPRIN1	ENSG00000169258	protein_coding	cds	chr5-176596808-176599834	0
	chr8-141228277-141228805	0	0.57	0.12	0.08	0	s5d3	chr8-141228277-141228805	ENST00000519067	SLC45A4	ENSG00000022567	protein_coding	utr	chr8-141228267-141228570	0		chr1-826659-827651	0	-0.46	0.09	0.11	0	PP	chr1-826659-827651	ENST00000420190	SAMD11	ENSG00000187634	protein_coding	exon	chr1-923928-924948	96276
	chr1-161158865-161160129	0	0.3	0.29	0.21	0	s5d3	chr1-161158865-161160129	ENST00000492950	USP21	ENSG00000143258	protein_coding	utr	chr1-161159450-161159678	0		chr18-48951449-48953058	0	0.17	0.3	0.26	0	PP	chr18-48951449-48953058	ENST00000262158	SMAD7	ENSG00000101665	protein_coding	utr	chr18-48950425-48952052	0
	chr11-71452405-71453645	0	0.26	0.36	0.26	0	s5d3	chr11-71452405-71453645	ENST00000529120	NADSYN1	ENSG00000172890	protein_coding	cds	chr11-71453297-71453381	0		chr6-27518404-27519766	0	0.31	0.12	0.09	0	PP	chr6-27518404-27519766	ENST00000211936	ZNF184	ENSG00000096654	protein_coding	exon	chr6-27472973-27473118	45285
	chr11-66344707-66345420	0	0.35	0.22	0.15	0	s5d3	chr11-66344707-66345420	ENST00000530756	BRMS1	ENSG00000174744	protein_coding	utr	chr11-66344590-66344812	0		chr6-32666164-32666865	0	0.34	0.11	0.09	0	PP	chr6-32666164-32666865	ENST00000484729	HLA-DQB1	ENSG00000179344	protein_coding	cds	chr6-32666499-32666607	0
	chr9-79975941-79977344	0	0.58	0.11	0.07	0	s5d3	chr9-79975941-79977344	ENST00000376552	TLE4	ENSG00000106829	protein_coding	utr	chr9-79725145-79726882	249058		chr2-263128-265353	0	0.15	0.38	0.34	0	PP	chr2-263128-265353	ENST00000453390	ACP1	ENSG00000143727	protein_coding	cds	chr2-264965-265007	0
	chr11-67372238-67373564	0	0.38	0.19	0.13	0	s5d3	chr11-67372238-67373564	ENST00000543494	AP003419.1	ENSG00000256514	protein_coding	cds	chr11-67373524-67373539	0		chr17-44374303-44376324	0	0.23	0.13	0.1	0	PP	chr17-44374303-44376324	ENST00000648408	ITGA2B	ENSG00000005961	protein_coding	cds	chr17-44376308-44376388	0
	chr18-61892736-61894868	0	0.28	0.32	0.23	0	s5d3	chr18-61892736-61894868	ENST00000591306	RNF152	ENSG00000176641	protein_coding	utr	chr18-61894150-61894231	0		chr17-50718880-50720096	0	-0.28	0.2	0.23	0	PP	chr17-50718880-50720096	ENST00000625349	LUC7L3	ENSG00000108848	protein_coding	cds	chr17-50719733-50719831	0
	chr11-76443747-76446072	0	0.23	0.45	0.35	0	s5d3	chr11-76443747-76446072	ENST00000533988	EMSY	ENSG00000158636	protein_coding	utr	chr11-76445022-76445128	0		chr5-159262449-159263825	0	-0.36	0.13	0.16	0	PP	chr5-159262449-159263825	ENST00000296786	UBLCP1	ENSG00000164332	protein_coding	utr	chr5-159263290-159263360	0
	chr22-37952636-37954215	0	0.33	0.25	0.18	0	s5d3	chr22-37952636-37954215	ENST00000651769	POLR2F	ENSG00000100142	protein_coding	cds	chr22-37953788-37953807	0		chr11-22829179-22830202	0	-0.27	0.24	0.26	0	PP	chr11-22829179-22830202	ENST00000354193	SVIP	ENSG00000198168	protein_coding	cds	chr11-22829695-22829748	0
	chr8-52330424-52331250	0	0.49	0.13	0.09	0	s5d3	chr8-52330424-52331250	ENST00000521549	ST18	ENSG00000147488	protein_coding	gap	chr8-52230078-52409327	0		chr1-51877437-51879689	0	0.16	0.36	0.32	0	PP	chr1-51877437-51879689	ENST00000544028	NRDC	ENSG00000078618	protein_coding	cds	chr1-51878275-51878615	0
	chr18-57440752-57441602	0	0.52	0.13	0.09	0	s5d3	chr18-57440752-57441602	ENST00000491143	ONECUT2	ENSG00000119547	protein_coding	gap	chr18-57436945-57476436	0		chr8-11058622-11059854	0	-0.39	0.1	0.13	0	PP	chr8-11058622-11059854	ENST00000416569	XKR6	ENSG00000171044	protein_coding	gap	chr8-10924831-11200575	0
	chr10-87658964-87660410	0	0.43	0.16	0.11	0	s5d3	chr10-87658964-87660410	ENST00000456849	PAPSS2	ENSG00000198682	protein_coding	cds	chr10-87659982-87660008	0		chr11-34915177-34917205	0	-0.2	0.34	0.37	0	PP	chr11-34915177-34917205	ENST00000533262	PDHX	ENSG00000110435	protein_coding	cds	chr11-34916656-34916815	0
	chr19-3061202-3062886	0	0.32	0.26	0.18	0	s5d3	chr19-3061202-3062886	ENST00000586742	TLE5	ENSG00000104964	protein_coding	cds	chr19-3062700-3062883	0		chr1-177170250-177171546	0	0.26	0.16	0.13	0	PP	chr1-177170250-177171546	ENST00000361539	BRINP2	ENSG00000198797	protein_coding	utr	chr1-177170958-177171732	0
	chr15-90184031-90185547	0	0.36	0.24	0.17	0	s5d3	chr15-90184031-90185547	ENST00000561085	SEMA4B	ENSG00000185033	protein_coding	utr	chr15-90184920-90185081	0		chr19-41883895-41884564	0	-0.29	0.22	0.25	0	PP	chr19-41883895-41884564	ENST00000378152	ARHGEF1	ENSG00000076928	protein_coding	cds	chr19-41884468-41884493	0
	chr12-56020097-56022145	0	0.36	0.22	0.15	0	s5d3	chr12-56020097-56022145	ENST00000552689	IKZF4	ENSG00000123411	protein_coding	cds	chr12-56021494-56021523	0		chr1-31296259-31298146	0	0.17	0.31	0.27	0	PP	chr1-31296259-31298146	ENST00000615916	ZCCHC17	ENSG00000121766	protein_coding	cds	chr1-31297082-31297213	0
	chr16-30121743-30123587	0	0.29	0.29	0.21	0	s5d3	chr16-30121743-30123587	ENST00000490298	MAPK3	ENSG00000102882	protein_coding	cds	chr16-30123040-30123209	0		chr3-10008691-10009343	0	-0.41	0.1	0.13	0	PP	chr3-10008691-10009343	ENST00000470827	EMC3	ENSG00000125037	protein_coding	gap	chr3-9986903-10011022	0
	chr16-69131207-69133133	0	0.26	0.38	0.28	0	s5d3	chr16-69131207-69133133	ENST00000563299	UTP4	ENSG00000141076	protein_coding	cds	chr16-69131324-69131408	0		chr3-180035851-180037836	0	-0.32	0.17	0.2	0	PP	chr3-180035851-180037836	ENST00000485199	PEX5L	ENSG00000114757	protein_coding	cds	chr3-180036579-180036599	0
	chr19-37691815-37692555	0	0.43	0.18	0.12	0	s5d3	chr19-37691815-37692555	ENST00000590008	ZNF781	ENSG00000196381	protein_coding	utr	chr19-37692152-37692300	0		chr14-69573607-69574970	0	0.29	0.13	0.1	0	PP	chr14-69573607-69574970	ENST00000599174	CCDC177	ENSG00000267909	protein_coding	cds	chr14-69571499-69573622	0
	chr20-9514137-9516821	0	0.51	0.13	0.08	0	s5d3	chr20-9514137-9516821	ENST00000427562	LAMP5	ENSG00000125869	protein_coding	cds	chr20-9516256-9516361	0		chr5-177591639-177592789	0	-0.32	0.16	0.19	0	PP	chr5-177591639-177592789	ENST00000332598	TMED9	ENSG00000184840	protein_coding	cds	chr5-177592575-177592675	0
	chr15-75177649-75178796	0	0.44	0.18	0.12	0	s5d3	chr15-75177649-75178796	ENST00000563905	C15orf39	ENSG00000167173	protein_coding	exon	chr15-75195643-75195735	16846		chr17-63475654-63477933	0	0.2	0.29	0.25	0	PP	chr17-63475654-63477933	ENST00000582678	ACE	ENSG00000159640	protein_coding	cds	chr17-63477931-63478098	0
	chr19-17266552-17267778	0	0.25	0.34	0.25	0	s5d3	chr19-17266552-17267778	ENST00000601436	BABAM1	ENSG00000105393	protein_coding	utr	chr19-17267474-17267527	0		chr20-2692104-2694011	0	0.2	0.24	0.2	0	PP	chr20-2692104-2694011	ENST00000609451	EBF4	ENSG00000088881	protein_coding	cds	chr20-2693646-2693782	0
	chr10-43322409-43323420	0	0.31	0.24	0.17	0	s5d3	chr10-43322409-43323420	ENST00000476166	FXYD4	ENSG00000150201	protein_coding	exon	chr10-43371636-43371697	48215		chrX-129653485-129656029	0	0.33	0.1	0.08	0	PP	chrX-129653485-129656029	ENST00000429967	APLN	ENSG00000171388	protein_coding	cds	chrX-129654564-129654630	0
	chr17-7444905-7445963	0	0.3	0.26	0.19	0	s5d3	chr17-7444905-7445963	ENST00000572857	CHRNB1	ENSG00000170175	protein_coding	cds	chr17-7445270-7445409	0		chr17-74775679-74777259	0	0.17	0.29	0.25	0	PP	chr17-74775679-74777259	ENST00000584022	NAT9	ENSG00000109065	protein_coding	cds	chr17-74775622-74775698	0
	chr22-36976939-36978381	0	0.43	0.18	0.12	0	s5d3	chr22-36976939-36978381	ENST00000442538	TEX33	ENSG00000185264	protein_coding	utr	chr22-36991120-36991178	12738		chr17-35567191-35568761	0	0.2	0.26	0.22	0	PP	chr17-35567191-35568761	ENST00000225873	PEX12	ENSG00000108733	protein_coding	utr	chr17-35574795-35575781	6033
	chr2-51012558-51013464	0	0.61	0.11	0.06	0	s5d3	chr2-51012558-51013464	ENST00000637679	NRXN1	ENSG00000179915	protein_coding	gap	chr2-51009279-51027501	0		chr14-67532528-67534017	0	0.2	0.24	0.2	0	PP	chr14-67532528-67534017	ENST00000554278	TMEM229B	ENSG00000198133	protein_coding	utr	chr14-67533636-67533739	0
	chr2-161236802-161239741	0	0.37	0.21	0.15	0	s5d3	chr2-161236802-161239741	ENST00000392749	TANK	ENSG00000136560	protein_coding	utr	chr2-161235519-161236230	571		chr14-105313794-105315680	0	0.15	0.4	0.36	0	PP	chr14-105313794-105315680	ENST00000547217	PACS2	ENSG00000179364	protein_coding	cds	chr14-105314919-105315037	0
	chr13-30408005-30409122	0	0.37	0.21	0.15	0	s5d3	chr13-30408005-30409122	ENST00000638137	UBE2L5	ENSG00000236444	protein_coding	exon	chr13-30422488-30422677	13365		chr1-17053262-17054582	0	-0.26	0.26	0.29	0	PP	chr1-17053262-17054582	ENST00000375499	SDHB	ENSG00000117118	protein_coding	cds	chr1-17053948-17054019	0
	chr2-131393562-131395579	0	0.54	0.12	0.08	0	s5d3	chr2-131393562-131395579	ENST00000623617	RAB6D	ENSG00000233087	protein_coding	exon	chr2-131361111-131364142	29419		chr8-17000688-17002753	0	0.26	0.16	0.13	0	PP	chr8-17000688-17002753	ENST00000519941	FGF20	ENSG00000078579	protein_coding	cds	chr8-17001747-17001840	0
	chr1-223747599-223749363	0	0.45	0.16	0.11	0	s5d3	chr1-223747599-223749363	ENST00000433674	CAPN2	ENSG00000162909	protein_coding	cds	chr1-223749039-223749122	0		chr19-3556631-3558326	0	0.18	0.32	0.28	0	PP	chr19-3556631-3558326	ENST00000588918	MFSD12	ENSG00000161091	protein_coding	cds	chr19-3557133-3557403	0
	chr5-34655093-34657841	0	0.31	0.27	0.19	0	s5d3	chr5-34655093-34657841	ENST00000514873	RAI14	ENSG00000039560	protein_coding	utr	chr5-34656845-34656959	0		chr10-97400107-97401726	0	-0.36	0.14	0.17	0	PP	chr10-97400107-97401726	ENST00000622320	RRP12	ENSG00000052749	protein_coding	cds	chr10-97401134-97401231	0
	chr5-143402447-143405789	0	0.25	0.4	0.3	0	s5d3	chr5-143402447-143405789	ENST00000514699	NR3C1	ENSG00000113580	protein_coding	utr	chr5-143405150-143405323	0		chr2-28894003-28895858	0	-0.26	0.24	0.27	0	PP	chr2-28894003-28895858	ENST00000407426	WDR43	ENSG00000163811	protein_coding	cds	chr2-28894699-28894923	0
	chr19-11639050-11640443	0	0.37	0.21	0.14	0	s5d3	chr19-11639050-11640443	ENST00000361113	ZNF627	ENSG00000198551	protein_coding	utr	chr19-11617890-11619161	19888		chr16-2681367-2683119	0	-0.32	0.18	0.2	0	PP	chr16-2681367-2683119	ENST00000564195	KCTD5	ENSG00000167977	protein_coding	cds	chr16-2682549-2682800	0
	chr12-109713479-109714792	0	0.23	0.45	0.34	0	s5d3	chr12-109713479-109714792	ENST00000538780	FAM222A	ENSG00000139438	protein_coding	utr	chr12-109714228-109714897	0		chr14-99274266-99275119	0	0.18	0.17	0.14	0	PP	chr14-99274266-99275119	ENST00000357195	BCL11B	ENSG00000127152	protein_coding	exon	chr14-99271161-99272197	2068
	chr13-113362742-113364789	0	0.32	0.24	0.17	0	s5d3	chr13-113362742-113364789	ENST00000620217	GRTP1	ENSG00000139835	protein_coding	cds	chr13-113364020-113364051	0		chr14-64464602-64466145	0	0.22	0.2	0.17	0	PP	chr14-64464602-64466145	ENST00000394718	AKAP5	ENSG00000179841	protein_coding	utr	chr14-64465499-64465613	0
	chrX-6225384-6227814	0	0.51	0.13	0.08	0	s5d3	chrX-6225384-6227814	ENST00000469740	NLGN4X	ENSG00000146938	protein_coding	utr	chrX-6226635-6226765	0		chr13-113109205-113111050	0	0.33	0.11	0.08	0	PP	chr13-113109205-113111050	ENST00000444337	F7	ENSG00000057593	protein_coding	cds	chr13-113110704-113110850	0
	chr19-7787814-7789874	0	0.5	0.14	0.09	0	s5d3	chr19-7787814-7789874	ENST00000327325	CLEC4M	ENSG00000104938	protein_coding	utr	chr19-7768989-7769605	18208		chr17-82496710-82497777	0	0.21	0.22	0.19	0	PP	chr17-82496710-82497777	ENST00000309794	NARF	ENSG00000141562	protein_coding	utr	chr17-82488158-82490537	6172
	chr10-102132333-102134080	0	0.24	0.38	0.28	0	s5d3	chr10-102132333-102134080	ENST00000413464	PPRC1	ENSG00000148840	protein_coding	cds	chr10-102133069-102133221	0		chr11-17734312-17735441	0	0.24	0.18	0.14	0	PP	chr11-17734312-17735441	ENST00000379472	KCNC1	ENSG00000129159	protein_coding	utr	chr11-17734774-17736002	0
	chr2-159285526-159287381	0	0.23	0.44	0.34	0	s5d3	chr2-159285526-159287381	ENST00000409990	WDSUB1	ENSG00000196151	protein_coding	utr	chr2-159286360-159286592	0		chr20-22489592-22491698	0	0.17	0.31	0.26	0	PP	chr20-22489592-22491698	ENST00000419308	FOXA2	ENSG00000125798	protein_coding	utr	chr20-22581005-22581849	89306
	chr11-122580057-122581582	0	0.47	0.16	0.1	0	s5d3	chr11-122580057-122581582	ENST00000284273	UBASH3B	ENSG00000154127	protein_coding	exon	chr11-122655722-122656210	74139		chr9-99821023-99822272	0	0.21	0.24	0.21	0	PP	chr9-99821023-99822272	ENST00000618101	NR4A3	ENSG00000119508	protein_coding	utr	chr9-99821855-99822407	0
	chr12-57603650-57605639	0	0.42	0.18	0.12	0	s5d3	chr12-57603650-57605639	ENST00000551835	DTX3	ENSG00000178498	protein_coding	utr	chr12-57604623-57604858	0		chr1-67428878-67431253	0	-0.22	0.3	0.33	0	PP	chr1-67428878-67431253	ENST00000370995	SERBP1	ENSG00000142864	protein_coding	cds	chr1-67429988-67430300	0
	chr6-158535719-158537716	0	0.27	0.32	0.23	0	s5d3	chr6-158535719-158537716	ENST00000367090	TMEM181	ENSG00000146433	protein_coding	cds	chr6-158536447-158536865	0		chr6-151389467-151392010	0	-0.16	0.46	0.48	0	PP	chr6-151389467-151392010	ENST00000325144	ZBTB2	ENSG00000181472	protein_coding	utr	chr6-151391420-151391559	0
	chr1-145957278-145958219	0	0.32	0.25	0.17	0	s5d3	chr1-145957278-145958219	ENST00000604000	LIX1L	ENSG00000271601	protein_coding	cds	chr1-145957636-145957927	0		chr7-133081025-133082705	0	-0.3	0.2	0.23	0	PP	chr7-133081025-133082705	ENST00000448878	CHCHD3	ENSG00000106554	protein_coding	cds	chr7-133081857-133081937	0
	chr5-52787406-52788613	0	0.4	0.19	0.13	0	s5d3	chr5-52787406-52788613	ENST00000650673	ITGA1	ENSG00000213949	protein_coding	cds	chr5-52788354-52788414	0		chr10-25933558-25935227	0	0.22	0.2	0.16	0	PP	chr10-25933558-25935227	ENST00000642920	MYO3A	ENSG00000095777	protein_coding	utr	chr10-25934229-25934328	0
	chr4-10461043-10462186	0	0.37	0.21	0.14	0	s5d3	chr4-10461043-10462186	ENST00000326756	ZNF518B	ENSG00000178163	protein_coding	exon	chr4-10457317-10457426	3616		chr11-65416128-65416645	0	0.3	0.12	0.1	0	PP	chr11-65416128-65416645	ENST00000317568	FRMD8	ENSG00000126391	protein_coding	utr	chr11-65411361-65413525	2602
	chr14-69259495-69262232	0	0.27	0.33	0.24	0	s5d3	chr14-69259495-69262232	ENST00000553669	GALNT16	ENSG00000100626	protein_coding	cds	chr14-69260291-69260467	0		chr9-37036460-37038023	0	0.33	0.11	0.09	0	PP	chr9-37036460-37038023	ENST00000358127	PAX5	ENSG00000196092	protein_coding	exon	chr9-37033986-37034268	2191
	chr8-142545405-142545893	0	0.59	0.1	0.06	0	s5d3	chr8-142545405-142545893	ENST00000643448	ADGRB1	ENSG00000181790	protein_coding	utr	chr8-142544418-142545009	395		chr19-703249-704495	0	-0.43	0.12	0.14	0	PP	chr19-703249-704495	ENST00000338448	PALM	ENSG00000099864	protein_coding	exon	chr19-708935-709151	4439
	chr15-48176860-48178669	0	0.32	0.27	0.19	0	s5d3	chr15-48176860-48178669	ENST00000616409	MYEF2	ENSG00000104177	protein_coding	cds	chr15-48178077-48178078	0		chr19-13162592-13164828	0	0.12	0.33	0.28	0	PP	chr19-13162592-13164828	ENST00000292433	IER2	ENSG00000160888	protein_coding	utr	chr19-13153859-13154911	7680
	chr11-235584-237367	0	0.25	0.39	0.29	0	s5d3	chr11-235584-237367	ENST00000621534	PSMD13	ENSG00000185627	protein_coding	cds	chr11-237050-237144	0		chr10-86939007-86939924	0	0.25	0.16	0.13	0	PP	chr10-86939007-86939924	ENST00000372027	MMRN2	ENSG00000173269	protein_coding	gap	chr10-86937126-86942316	0
	chr20-35146320-35148045	0	0.32	0.25	0.18	0	s5d3	chr20-35146320-35148045	ENST00000374492	EDEM2	ENSG00000088298	protein_coding	cds	chr20-35147152-35147258	0		chr20-23349630-23351598	0	-0.23	0.29	0.32	0	PP	chr20-23349630-23351598	ENST00000254998	NXT1	ENSG00000132661	protein_coding	utr	chr20-23350791-23351061	0
	chr12-76878062-76879772	0	0.24	0.35	0.26	0	s5d3	chr12-76878062-76879772	ENST00000552330	CSRP2	ENSG00000175183	protein_coding	utr	chr12-76878938-76878991	0		chr16-46688294-46690361	0	0.14	0.48	0.44	0	PP	chr16-46688294-46690361	ENST00000647959	VPS35	ENSG00000069329	protein_coding	cds	chr16-46689131-46689133	0
	chr15-32028802-32031262	0	0.27	0.32	0.23	0	s5d3	chr15-32028802-32031262	ENST00000638031	CHRNA7	ENSG00000175344	protein_coding	cds	chr15-32030898-32031037	0		chr6-169722698-169725548	0	0.15	0.37	0.33	0	PP	chr6-169722698-169725548	ENST00000612128	PHF10	ENSG00000130024	protein_coding	cds	chr6-169723845-169723931	0
	chr11-133927442-133928723	0	0.52	0.13	0.08	0	s5d3	chr11-133927442-133928723	ENST00000533871	IGSF9B	ENSG00000080854	protein_coding	gap	chr11-133927092-133929670	0		chr5-96661383-96663484	0	0.2	0.25	0.22	0	PP	chr5-96661383-96663484	ENST00000514845	CAST	ENSG00000153113	protein_coding	cds	chr5-96663137-96663166	0
	chr1-50251428-50252246	0	0.58	0.11	0.07	0	s5d3	chr1-50251428-50252246	ENST00000371824	ELAVL4	ENSG00000162374	protein_coding	utr	chr1-50201179-50203786	47641		chr11-66346807-66348448	0	0.18	0.3	0.26	0	PP	chr11-66346807-66348448	ENST00000311181	B4GAT1	ENSG00000174684	protein_coding	cds	chr11-66346490-66347545	0
	chr8-102238223-102239885	0	0.19	0.62	0.49	0	s5d3	chr8-102238223-102239885	ENST00000523957	RRM2B	ENSG00000048392	protein_coding	cds	chr8-102238827-102238874	0		chr4-152534611-152536946	0	-0.23	0.31	0.34	0	PP	chr4-152534611-152536946	ENST00000647166	FBXW7	ENSG00000109670	protein_coding	utr	chr4-152535127-152535241	0
	chr20-35953396-35955202	0	0.24	0.41	0.31	0	s5d3	chr20-35953396-35955202	ENST00000622112	CNBD2	ENSG00000149646	protein_coding	cds	chr20-35954580-35954753	0		chr19-4181929-4182819	0	-0.37	0.13	0.16	0	PP	chr19-4181929-4182819	ENST00000601571	SIRT6	ENSG00000077463	protein_coding	cds	chr19-4182474-4182533	0
	chr7-157003697-157004224	0	0.59	0.11	0.07	0	s5d3	chr7-157003697-157004224	ENST00000479817	MNX1	ENSG00000130675	protein_coding	gap	chr7-156994182-157009659	0		chr3-107429388-107432401	0	0.19	0.28	0.24	0	PP	chr3-107429388-107432401	ENST00000261058	CCDC54	ENSG00000138483	protein_coding	utr	chr3-107378575-107378635	50752
	chr1-206489967-206491246	0	0.58	0.1	0.06	0	s5d3	chr1-206489967-206491246	ENST00000584998	IKBKE	ENSG00000263528	protein_coding	cds	chr1-206490819-206490858	0		chr9-129549349-129550674	0	0.28	0.15	0.12	0	PP	chr9-129549349-129550674	ENST00000372486	NTMT1	ENSG00000148335	protein_coding	exon	chr9-129608884-129609178	58209
	chr22-31749521-31750375	0	0.27	0.33	0.24	0	s5d3	chr22-31749521-31750375	ENST00000412743	PRR14L	ENSG00000183530	protein_coding	utr	chr22-31750072-31750140	0		chr6-75601396-75602851	0	0.19	0.27	0.23	0	PP	chr6-75601396-75602851	ENST00000493959	SENP6	ENSG00000112701	protein_coding	cds	chr6-75602525-75602576	0
	chr18-22558896-22560327	0	0.39	0.21	0.15	0	s5d3	chr18-22558896-22560327	ENST00000391403	CTAGE1	ENSG00000212710	protein_coding	exon	chr18-22413599-22417915	140980		chr5-179731738-179733745	0	0.16	0.37	0.33	0	PP	chr5-179731738-179733745	ENST00000292599	MAML1	ENSG00000161021	protein_coding	cds	chr5-179733113-179733427	0
	chr6-4647070-4648272	0	0.53	0.13	0.08	0	s5d3	chr6-4647070-4648272	ENST00000328908	CDYL	ENSG00000153046	protein_coding	exon	chr6-4706159-4706251	57886		chr7-5822512-5824184	0	-0.33	0.16	0.18	0	PP	chr7-5822512-5824184	ENST00000389902	RNF216	ENSG00000011275	protein_coding	exon	chr7-5781541-5781739	40772
	chr8-730553-732089	0	0.25	0.36	0.27	0	s5d3	chr8-730553-732089	ENST00000522706	ERICH1	ENSG00000104714	protein_coding	cds	chr8-731140-731161	0		chr1-165630114-165632285	0	-0.23	0.31	0.34	0	PP	chr1-165630114-165632285	ENST00000627653	MGST3	ENSG00000143198	protein_coding	cds	chr1-165632240-165632274	0
	chr19-44093844-44095481	0	0.38	0.21	0.14	0	s5d3	chr19-44093844-44095481	ENST00000589680	ZNF224	ENSG00000267680	protein_coding	utr	chr19-44094339-44094530	0		chr5-125411730-125413198	0	-0.44	0.09	0.11	0	PP	chr5-125411730-125413198	ENST00000509799	ZNF608	ENSG00000168916	protein_coding	exon	chr5-124748533-124748807	662922
	chr13-25017757-25019078	0	0.51	0.13	0.08	0	s5d3	chr13-25017757-25019078	ENST00000281589	PABPC3	ENSG00000151846	protein_coding	exon	chr13-25095868-25099254	76789		chr10-101095325-101096144	0	0.3	0.1	0.08	0	PP	chr10-101095325-101096144	ENST00000465807	KAZALD1	ENSG00000107821	protein_coding	exon	chr10-101067248-101068131	27193
	chr11-107857930-107859911	0	0.35	0.23	0.16	0	s5d3	chr11-107857930-107859911	ENST00000533664	SLC35F2	ENSG00000110660	protein_coding	cds	chr11-107858658-107858767	0		chr2-202911153-202912314	0	-0.34	0.16	0.19	0	PP	chr2-202911153-202912314	ENST00000261015	WDR12	ENSG00000138442	protein_coding	cds	chr2-202911436-202911476	0
	chr12-113358002-113360055	0	0.25	0.35	0.26	0	s5d3	chr12-113358002-113360055	ENST00000548997	PLBD2	ENSG00000151176	protein_coding	cds	chr12-113358754-113358890	0		chr17-41662619-41662972	0	0.31	0.12	0.1	0	PP	chr17-41662619-41662972	ENST00000462917	EIF1	ENSG00000173812	protein_coding	exon	chr17-41688885-41690189	25912
	chr11-111926094-111927469	0	0.23	0.43	0.32	0	s5d3	chr11-111926094-111927469	ENST00000278601	C11orf52	ENSG00000149300	protein_coding	cds	chr11-111925960-111926199	0		chr10-11741693-11743105	0	-0.42	0.09	0.12	0	PP	chr10-11741693-11743105	ENST00000420401	ECHDC3	ENSG00000134463	protein_coding	cds	chr10-11742577-11742905	0
	chr20-1392333-1393393	0	0.33	0.26	0.18	0	s5d3	chr20-1392333-1393393	ENST00000618612	FKBP1A	ENSG00000088832	protein_coding	cds	chr20-1392962-1392998	0		chr3-100708671-100710865	0	0.17	0.34	0.3	0	PP	chr3-100708671-100710865	ENST00000620299	TFG	ENSG00000114354	protein_coding	utr	chr3-100709331-100709721	0
	chr19-2784883-2785896	0	0.25	0.36	0.27	0	s5d3	chr19-2784883-2785896	ENST00000307741	THOP1	ENSG00000172009	protein_coding	cds	chr19-2785663-2785678	0		chr7-26375676-26377476	0	0.18	0.3	0.26	0	PP	chr7-26375676-26377476	ENST00000396376	SNX10	ENSG00000086300	protein_coding	utr	chr7-26372573-26374329	1346
	chr5-84381944-84385238	0	0.3	0.28	0.2	0	s5d3	chr5-84381944-84385238	ENST00000380138	EDIL3	ENSG00000164176	protein_coding	cds	chr5-84384308-84384374	0		chr12-123270227-123272191	0	0.21	0.24	0.2	0	PP	chr12-123270227-123272191	ENST00000261692	CDK2AP1	ENSG00000111328	protein_coding	cds	chr12-123271564-123271618	0
	chr12-121888225-121889382	0	0.28	0.32	0.23	0	s5d3	chr12-121888225-121889382	ENST00000546333	AC069503.2	ENSG00000256950	protein_coding	cds	chr12-121888857-121888994	0		chr15-91852522-91854424	0	0.19	0.27	0.24	0	PP	chr15-91852522-91854424	ENST00000553304	SLCO3A1	ENSG00000176463	protein_coding	cds	chr15-91854296-91854301	0
	chr4-24583451-24585000	0	0.27	0.33	0.24	0	s5d3	chr4-24583451-24585000	ENST00000336812	DHX15	ENSG00000109606	protein_coding	cds	chr4-24584323-24584393	0		chr11-57482032-57483334	0	0.23	0.17	0.14	0	PP	chr11-57482032-57483334	ENST00000278426	SLC43A1	ENSG00000149150	protein_coding	utr	chr11-57484534-57485095	1199
	chr1-13892267-13893354	0	0.56	0.11	0.07	0	s5d3	chr1-13892267-13893354	ENST00000636564	KAZN	ENSG00000189337	protein_coding	utr	chr1-13892792-13893665	0		chr17-42531454-42532290	0	0.3	0.11	0.09	0	PP	chr17-42531454-42532290	ENST00000225927	NAGLU	ENSG00000108784	protein_coding	exon	chr17-42536241-42536655	3950
	chr6-26520287-26522433	0	0.24	0.42	0.32	0	s5d3	chr6-26520287-26522433	ENST00000244513	BTN1A1	ENSG00000124557	protein_coding	utr	chr6-26509175-26510422	9864		chr11-63768142-63769934	0	0.18	0.29	0.25	0	PP	chr11-63768142-63769934	ENST00000546282	C11orf95	ENSG00000188070	protein_coding	cds	chr11-63768484-63768622	0
	chr7-28955476-28958767	0	0.26	0.39	0.29	0	s5d3	chr7-28955476-28958767	ENST00000539664	TRIL	ENSG00000255690	protein_coding	cds	chr7-28955611-28958046	0		chr11-72433842-72434871	0	-0.32	0.18	0.21	0	PP	chr11-72433842-72434871	ENST00000646117	CLPB	ENSG00000162129	protein_coding	cds	chr11-72434072-72434474	0
	chr17-41548484-41549469	0	0.36	0.23	0.16	0	s5d3	chr17-41548484-41549469	ENST00000246662	KRT9	ENSG00000171403	protein_coding	utr	chr17-41565836-41566152	16366		chr13-49247215-49248883	0	0.22	0.21	0.17	0	PP	chr13-49247215-49248883	ENST00000496061	CDADC1	ENSG00000102543	protein_coding	cds	chr13-49248871-49248965	0
	chr1-27321582-27323011	0	0.28	0.33	0.24	0	s5d3	chr1-27321582-27323011	ENST00000611517	TMEM222	ENSG00000186501	protein_coding	cds	chr1-27322198-27322391	0		chr1-226679799-226680500	0	0.24	0.12	0.09	0	PP	chr1-226679799-226680500	ENST00000429204	ITPKB	ENSG00000143772	protein_coding	gap	chr1-226648772-226735526	0
	chr15-82749187-82751112	0	0.34	0.23	0.16	0	s5d3	chr15-82749187-82751112	ENST00000334574	FSD2	ENSG00000186628	protein_coding	utr	chr15-82755362-82759347	4249		chr2-97589248-97591068	0	0.26	0.15	0.13	0	PP	chr2-97589248-97591068	ENST00000443455	ANKRD36B	ENSG00000196912	protein_coding	cds	chr2-97589525-97589685	0
	chr10-97549027-97550564	0	0.61	0.1	0.06	0	s5d3	chr10-97549027-97550564	ENST00000370664	UBTD1	ENSG00000165886	protein_coding	gap	chr10-97499274-97567913	0		chr3-129314232-129316926	0	0.16	0.36	0.32	0	PP	chr3-129314232-129316926	ENST00000333762	H1FX	ENSG00000184897	protein_coding	cds	chr3-129315261-129315902	0
	chr20-46174232-46175054	0	0.54	0.12	0.07	0	s5d3	chr20-46174232-46175054	ENST00000537909	CDH22	ENSG00000149654	protein_coding	cds	chr20-46174506-46175077	0		chr5-140690553-140691899	0	-0.31	0.18	0.21	0	PP	chr5-140690553-140691899	ENST00000646468	HARS2	ENSG00000112855	protein_coding	cds	chr5-140691649-140691756	0
	chr5-17216133-17219295	0	0.26	0.37	0.28	0	s5d3	chr5-17216133-17219295	ENST00000616743	BASP1	ENSG00000176788	protein_coding	utr	chr5-17216823-17216897	0		chr21-36059498-36061050	0	0.19	0.27	0.23	0	PP	chr21-36059498-36061050	ENST00000446166	SETD4	ENSG00000185917	protein_coding	utr	chr21-36060347-36060526	0
	chr1-9249113-9251134	0	0.55	0.12	0.07	0	s5d3	chr1-9249113-9251134	ENST00000602477	H6PD	ENSG00000049239	protein_coding	gap	chr1-9247084-9262058	0		chr6-154732673-154734814	0	-0.19	0.37	0.39	0	PP	chr6-154732673-154734814	ENST00000417268	SCAF8	ENSG00000213079	protein_coding	cds	chr6-154733795-154733930	0
	chr6-145963372-145965192	0	0.26	0.35	0.26	0	s5d3	chr6-145963372-145965192	ENST00000629427	SHPRH	ENSG00000146414	protein_coding	utr	chr6-145963731-145964097	0		chr10-13680853-13681767	0	0.33	0.11	0.08	0	PP	chr10-13680853-13681767	ENST00000632570	FRMD4A	ENSG00000151474	protein_coding	gap	chr10-13675045-13693481	0
	chr7-23298710-23299930	0	0.33	0.24	0.17	0	s5d3	chr7-23298710-23299930	ENST00000466681	MALSU1	ENSG00000156928	protein_coding	cds	chr7-23299353-23299608	0		chr11-74310722-74312622	0	0.27	0.12	0.09	0	PP	chr11-74310722-74312622	ENST00000525968	P4HA3	ENSG00000149380	protein_coding	cds	chr11-74311412-74311611	0
	chr10-47552766-47553637	0	0.38	0.2	0.13	0	s5d3	chr10-47552766-47553637	ENST00000452145	AGAP9	ENSG00000204172	protein_coding	exon	chr10-47523304-47523638	29127		chr11-126145996-126148137	0	0.28	0.14	0.12	0	PP	chr11-126145996-126148137	ENST00000298317	RPUSD4	ENSG00000165526	protein_coding	utr	chr11-126202096-126203417	53958
	chr6-5003147-5004607	0	0.24	0.39	0.29	0	s5d3	chr6-5003147-5004607	ENST00000618533	RPP40	ENSG00000124787	protein_coding	cds	chr6-5003880-5004002	0		chr15-59952831-59954018	0	0.33	0.11	0.09	0	PP	chr15-59952831-59954018	ENST00000560857	FOXB1	ENSG00000171956	protein_coding	exon	chr15-60004234-60004643	50215
	chr7-20219099-20220348	0	0.46	0.15	0.1	0	s5d3	chr7-20219099-20220348	ENST00000332878	MACC1	ENSG00000183742	protein_coding	exon	chr7-20217299-20217404	1694		chr14-96501394-96503261	0	-0.24	0.26	0.29	0	PP	chr14-96501394-96503261	ENST00000557471	PAPOLA	ENSG00000090060	protein_coding	cds	chr14-96502593-96502600	0
	chr6-138987204-138988818	0	0.29	0.3	0.22	0	s5d3	chr6-138987204-138988818	ENST00000626459	REPS1	ENSG00000135597	protein_coding	cds	chr6-138987530-138987682	0		chr6-30074366-30076064	0	0.34	0.1	0.08	0	PP	chr6-30074366-30076064	ENST00000376751	RNF39	ENSG00000204618	protein_coding	cds	chr6-30075223-30075789	0
	chr12-30795279-30797293	0	0.42	0.18	0.12	0	s5d3	chr12-30795279-30797293	ENST00000537108	CAPRIN2	ENSG00000110888	protein_coding	exon	chr12-30754889-30754951	40327		chr16-14629487-14630538	0	-0.3	0.19	0.21	0	PP	chr16-14629487-14630538	ENST00000652727	PARN	ENSG00000140694	protein_coding	cds	chr16-14630107-14630125	0
	chr19-17225822-17227179	0	0.23	0.41	0.31	0	s5d3	chr19-17225822-17227179	ENST00000601529	OCEL1	ENSG00000099330	protein_coding	cds	chr19-17226994-17227199	0		chr6-147201957-147204710	0	0.18	0.34	0.3	0	PP	chr6-147201957-147204710	ENST00000546097	STXBP5	ENSG00000164506	protein_coding	cds	chr6-147204533-147204682	0
	chr21-33229346-33231199	0	0.32	0.26	0.18	0	s5d3	chr21-33229346-33231199	ENST00000447980	IFNAR2	ENSG00000159110	protein_coding	cds	chr21-33230523-33230557	0		chr1-182028956-182030437	0	-0.22	0.32	0.35	0	PP	chr1-182028956-182030437	ENST00000339948	ZNF648	ENSG00000179930	protein_coding	utr	chr1-182054570-182056303	24132
	chr6-10693756-10695288	0	0.3	0.29	0.21	0	s5d3	chr6-10693756-10695288	ENST00000379568	PAK1IP1	ENSG00000111845	protein_coding	cds	chr6-10694986-10695069	0		chr6-149749267-149750628	0	-0.26	0.23	0.26	0	PP	chr6-149749267-149750628	ENST00000649295	PCMT1	ENSG00000120265	protein_coding	cds	chr6-149749728-149749956	0
	chr5-75235561-75237360	0	0.34	0.25	0.18	0	s5d3	chr5-75235561-75237360	ENST00000506364	ANKRD31	ENSG00000145700	protein_coding	cds	chr5-75236583-75236686	0		chr20-37901864-37903724	0	-0.41	0.1	0.13	0	PP	chr20-37901864-37903724	ENST00000448944	VSTM2L	ENSG00000132821	protein_coding	cds	chr20-37903351-37903471	0
	chr19-46416072-46416811	0	0.36	0.21	0.14	0	s5d3	chr19-46416072-46416811	ENST00000307522	CCDC8	ENSG00000169515	protein_coding	exon	chr19-46410329-46413564	2507		chr11-62707171-62707739	0	-0.45	0.09	0.11	0	PP	chr11-62707171-62707739	ENST00000532818	BSCL2	ENSG00000168000	protein_coding	cds	chr11-62707109-62707195	0
	chr5-73625424-73627263	0	0.39	0.21	0.14	0	s5d3	chr5-73625424-73627263	ENST00000545377	ARHGEF28	ENSG00000214944	protein_coding	utr	chr5-73626158-73626322	0		chr1-228646392-228648495	0	0.27	0.12	0.1	0	PP	chr1-228646392-228648495	ENST00000363500	RNA5S17	ENSG00000200370	rRNA	exon	chr1-228646040-228646158	233
	chr11-57567133-57568651	0	0.35	0.24	0.17	0	s5d3	chr11-57567133-57568651	ENST00000287156	UBE2L6	ENSG00000156587	protein_coding	cds	chr11-57567585-57567611	0		chr9-129436646-129438235	0	0.31	0.13	0.1	0	PP	chr9-129436646-129438235	ENST00000372486	NTMT1	ENSG00000148335	protein_coding	exon	chr9-129608884-129609178	170648
	chr16-54285801-54286466	0	0.43	0.16	0.1	0	s5d3	chr16-54285801-54286466	ENST00000558054	IRX3	ENSG00000177508	protein_coding	cds	chr16-54285784-54285855	0		chr7-65037497-65039209	0	-0.22	0.31	0.34	0	PP	chr7-65037497-65039209	ENST00000528878	ERV3-1	ENSG00000213462	protein_coding	exon	chr7-65006541-65006743	30753
	chr19-53881477-53883501	0	0.35	0.23	0.16	0	s5d3	chr19-53881477-53883501	ENST00000263431	PRKCG	ENSG00000126583	protein_coding	cds	chr19-53883163-53883194	0		chr1-32816614-32818560	0	-0.21	0.33	0.36	0	PP	chr1-32816614-32818560	ENST00000616261	YARS	ENSG00000134684	protein_coding	cds	chr1-32817188-32817244	0
	chr11-18698201-18699687	0	0.28	0.33	0.25	0	s5d3	chr11-18698201-18699687	ENST00000280734	TMEM86A	ENSG00000151117	protein_coding	cds	chr11-18698887-18698907	0		chr19-31348618-31351063	0	0.22	0.21	0.18	0	PP	chr19-31348618-31351063	ENST00000558569	TSHZ3	ENSG00000121297	protein_coding	cds	chr19-31349180-31349219	0
	chr1-37556518-37557623	0	0.36	0.21	0.14	0	s5d3	chr1-37556518-37557623	ENST00000652629	DNALI1	ENSG00000163879	protein_coding	cds	chr1-37557603-37557748	0		chr22-50704963-50706311	0	0.27	0.14	0.11	0	PP	chr22-50704963-50706311	ENST00000664402	SHANK3	ENSG00000251322	protein_coding	cds	chr22-50705900-50706152	0
	chr20-1802077-1803986	0	0.41	0.18	0.12	0	s5d3	chr20-1802077-1803986	ENST00000400068	SIRPA	ENSG00000198053	protein_coding	exon	chr20-1894167-1894517	90180		chr6-138987204-138988818	0	0.2	0.26	0.22	0	PP	chr6-138987204-138988818	ENST00000626459	REPS1	ENSG00000135597	protein_coding	cds	chr6-138987530-138987682	0
	chr13-72781199-72782496	0	0.28	0.32	0.24	0	s5d3	chr13-72781199-72782496	ENST00000490646	DIS3	ENSG00000083520	protein_coding	cds	chr13-72781605-72781832	0		chr1-248857335-248859413	0	0.17	0.32	0.27	0	PP	chr1-248857335-248859413	ENST00000533647	ZNF692	ENSG00000171163	protein_coding	cds	chr1-248858131-248858309	0
	chr7-66739999-66741881	0	0.26	0.34	0.25	0	s5d3	chr7-66739999-66741881	ENST00000607882	RABGEF1	ENSG00000154710	protein_coding	utr	chr7-66739996-66740792	0		chr17-81917615-81918322	0	0.24	0.18	0.15	0	PP	chr17-81917615-81918322	ENST00000575360	SIRT7	ENSG00000187531	protein_coding	cds	chr17-81918039-81918131	0
	chr12-103956159-103957719	0	0.32	0.26	0.19	0	s5d3	chr12-103956159-103957719	ENST00000553183	C12orf73	ENSG00000204954	protein_coding	cds	chr12-103956631-103956738	0		chr1-3668693-3669427	0	-0.42	0.09	0.11	0	PP	chr1-3668693-3669427	ENST00000604074	TP73	ENSG00000078900	protein_coding	gap	chr1-3652642-3682332	0
	chr3-48918014-48920103	0	0.26	0.33	0.24	0	s5d3	chr3-48918014-48920103	ENST00000408959	ARIH2OS	ENSG00000221883	protein_coding	cds	chr3-48918277-48919149	0		chr2-63587664-63589824	0	-0.23	0.29	0.32	0	PP	chr2-63587664-63589824	ENST00000544381	MDH1	ENSG00000014641	protein_coding	cds	chr2-63589044-63589046	0
	chr19-49555706-49557203	0	0.35	0.2	0.14	0	s5d3	chr19-49555706-49557203	ENST00000601015	NOSIP	ENSG00000142546	protein_coding	cds	chr19-49557090-49557249	0		chr17-59105912-59107522	0	-0.23	0.32	0.35	0	PP	chr17-59105912-59107522	ENST00000625984	TRIM37	ENSG00000108395	protein_coding	cds	chr17-59106441-59106461	0
	chr16-3400288-3402288	0	0.23	0.4	0.3	0	s5d3	chr16-3400288-3402288	ENST00000575752	ZNF174	ENSG00000103343	protein_coding	cds	chr16-3402005-3402406	0		chr14-37197191-37198534	0	0.21	0.19	0.16	0	PP	chr14-37197191-37198534	ENST00000556753	MIPOL1	ENSG00000151338	protein_coding	utr	chr14-37198087-37198278	0
	chr5-178830788-178833159	0	0.47	0.14	0.09	0	s5d3	chr5-178830788-178833159	ENST00000322434	ZNF354B	ENSG00000178338	protein_coding	exon	chr5-178859953-178860127	26793		chr1-109425554-109427009	0	0.17	0.3	0.26	0	PP	chr1-109425554-109427009	ENST00000271308	PSMA5	ENSG00000143106	protein_coding	cds	chr1-109426302-109426330	0
	chr6-36984755-36986871	0	0.24	0.38	0.29	0	s5d3	chr6-36984755-36986871	ENST00000460219	MTCH1	ENSG00000137409	protein_coding	cds	chr6-36985853-36986125	0		chr2-118087922-118089546	0	-0.28	0.23	0.26	0	PP	chr2-118087922-118089546	ENST00000411929	INSIG2	ENSG00000125629	protein_coding	utr	chr2-118088452-118088541	0
	chr10-100968923-100970400	0	0.3	0.3	0.22	0	s5d3	chr10-100968923-100970400	ENST00000523148	MRPL43	ENSG00000055950	protein_coding	cds	chr10-100969857-100969904	0		chr15-90528991-90531041	0	0.22	0.23	0.19	0	PP	chr15-90528991-90531041	ENST00000560098	CRTC3	ENSG00000140577	protein_coding	cds	chr15-90530072-90530203	0
	chr12-21940500-21942623	0	0.58	0.11	0.07	0	s5d3	chr12-21940500-21942623	ENST00000636888	ABCC9	ENSG00000069431	protein_coding	utr	chr12-21942335-21942529	0		chr2-200585582-200586853	0	0.29	0.11	0.08	0	PP	chr2-200585582-200586853	ENST00000374700	AOX1	ENSG00000138356	protein_coding	cds	chr2-200586109-200586153	0
	chr3-128051169-128053289	0	0.25	0.38	0.28	0	s5d3	chr3-128051169-128053289	ENST00000464451	SEC61A1	ENSG00000058262	protein_coding	cds	chr3-128052835-128052902	0		chr2-112541307-112543593	0	-0.28	0.21	0.23	0	PP	chr2-112541307-112543593	ENST00000541869	POLR1B	ENSG00000125630	protein_coding	cds	chr2-112542396-112542671	0
	chr3-77134415-77135582	0	0.56	0.11	0.07	0	s5d3	chr3-77134415-77135582	ENST00000602589	ROBO2	ENSG00000185008	protein_coding	gap	chr3-77098341-77477413	0		chr1-150925658-150926766	0	-0.33	0.19	0.22	0	PP	chr1-150925658-150926766	ENST00000534805	SETDB1	ENSG00000143379	protein_coding	utr	chr1-150926395-150926517	0
	chr8-144408600-144409888	0	0.28	0.3	0.22	0	s5d3	chr8-144408600-144409888	ENST00000620219	CPSF1	ENSG00000071894	protein_coding	cds	chr8-144409015-144409158	0		chr5-149999619-150001981	0	-0.26	0.24	0.27	0	PP	chr5-149999619-150001981	ENST00000613459	HMGXB3	ENSG00000113716	protein_coding	cds	chr5-150000454-150001179	0
	chr8-129985230-129986053	0	0.55	0.12	0.08	0	s5d3	chr8-129985230-129986053	ENST00000523993	FAM49B	ENSG00000153310	protein_coding	gap	chr8-129970996-130017017	0		chr5-140663990-140665226	0	-0.32	0.16	0.19	0	PP	chr5-140663990-140665226	ENST00000506393	WDR55	ENSG00000120314	protein_coding	cds	chr5-140664913-140665103	0
	chr1-235160665-235162154	0	0.37	0.2	0.14	0	s5d3	chr1-235160665-235162154	ENST00000474953	ARID4B	ENSG00000054267	protein_coding	cds	chr1-235161229-235161457	0		chr20-25056924-25058592	0	0.32	0.13	0.1	0	PP	chr20-25056924-25058592	ENST00000432802	ACSS1	ENSG00000154930	protein_coding	cds	chr20-25057769-25058102	0
	chr7-134126722-134127863	0	0.47	0.15	0.1	0	s5d3	chr7-134126722-134127863	ENST00000645682	LRGUK	ENSG00000155530	protein_coding	cds	chr7-134127368-134127664	0		chr2-218908508-218909533	0	0.23	0.21	0.17	0	PP	chr2-218908508-218909533	ENST00000489887	WNT10A	ENSG00000135925	protein_coding	exon	chr2-218899191-218899581	8926
	chr2-70994126-70995676	0	0.27	0.32	0.23	0	s5d3	chr2-70994126-70995676	ENST00000606025	AC007040.2	ENSG00000258881	protein_coding	cds	chr2-70994688-70994757	0		chr12-57590570-57592273	0	0.2	0.26	0.22	0	PP	chr12-57590570-57592273	ENST00000551772	PIP4K2C	ENSG00000166908	protein_coding	cds	chr12-57591290-57591400	0
	chr6-37499355-37500324	0	0.31	0.27	0.19	0	s5d3	chr6-37499355-37500324	ENST00000373408	CCDC167	ENSG00000198937	protein_coding	cds	chr6-37499822-37499863	0		chr1-153774920-153776364	0	0.18	0.26	0.22	0	PP	chr1-153774920-153776364	ENST00000624995	SLC27A3	ENSG00000143554	protein_coding	cds	chr1-153775498-153776164	0
	chr7-66681455-66682966	0	0.29	0.3	0.22	0	s5d3	chr7-66681455-66682966	ENST00000607882	RABGEF1	ENSG00000154710	protein_coding	utr	chr7-66682164-66682258	0		chr22-37848696-37849913	0	-0.37	0.13	0.16	0	PP	chr22-37848696-37849913	ENST00000652021	EIF3L	ENSG00000100129	protein_coding	cds	chr22-37849450-37849482	0
	chr8-98044756-98046438	0	0.32	0.26	0.18	0	s5d3	chr8-98044756-98046438	ENST00000521726	RPL30	ENSG00000156482	protein_coding	cds	chr8-98045347-98045367	0		chr19-39390171-39391722	0	0.15	0.4	0.36	0	PP	chr19-39390171-39391722	ENST00000615911	MED29	ENSG00000063322	protein_coding	cds	chr19-39391360-39391638	0
	chr19-40403371-40404542	0	0.3	0.25	0.18	0	s5d3	chr19-40403371-40404542	ENST00000324001	PRX	ENSG00000105227	protein_coding	cds	chr19-40403706-40403862	0		chr1-161165743-161167237	0	-0.26	0.24	0.27	0	PP	chr1-161165743-161167237	ENST00000652729	PPOX	ENSG00000143224	protein_coding	cds	chr1-161167100-161167234	0
	chr10-73729822-73730855	0	0.36	0.22	0.15	0	s5d3	chr10-73729822-73730855	ENST00000345254	SEC24C	ENSG00000176986	protein_coding	exon	chr10-73744372-73744437	13516		chr3-52001366-52001858	0	0.28	0.12	0.1	0	PP	chr3-52001366-52001858	ENST00000294189	RPL29	ENSG00000162244	protein_coding	exon	chr3-51995857-51995895	5470
	chr1-159780440-159781673	0	0.24	0.42	0.32	0	s5d3	chr1-159780440-159781673	ENST00000368109	DUSP23	ENSG00000158716	protein_coding	cds	chr1-159781101-159781367	0		chr22-32474150-32475498	0	-0.28	0.22	0.24	0	PP	chr22-32474150-32475498	ENST00000452138	FBXO7	ENSG00000100225	protein_coding	cds	chr22-32475362-32475398	0
	chr11-118400467-118402122	0	0.37	0.21	0.15	0	s5d3	chr11-118400467-118402122	ENST00000649464	AP001267.5	ENSG00000285827	protein_coding	cds	chr11-118401666-118401717	0		chr15-74127402-74128255	0	0.25	0.15	0.12	0	PP	chr15-74127402-74128255	ENST00000569886	ISLR2	ENSG00000167178	protein_coding	utr	chr15-74128126-74128307	0
	chr20-46088618-46090241	0	0.25	0.39	0.29	0	s5d3	chr20-46088618-46090241	ENST00000372291	NCOA5	ENSG00000124160	protein_coding	utr	chr20-46089817-46089952	0		chr19-47348658-47349694	0	0.17	0.28	0.24	0	PP	chr19-47348658-47349694	ENST00000328771	DHX34	ENSG00000134815	protein_coding	utr	chr19-47349315-47349352	0
	chr1-24501387-24503543	0	0.25	0.39	0.3	0	s5d3	chr1-24501387-24503543	ENST00000618490	RCAN3	ENSG00000117602	protein_coding	utr	chr1-24502351-24502463	0		chr17-54967329-54969325	0	0.18	0.29	0.25	0	PP	chr17-54967329-54969325	ENST00000639671	COX11	ENSG00000166260	protein_coding	cds	chr17-54968281-54968646	0
	chr17-38604550-38606720	0	0.26	0.35	0.26	0	s5d3	chr17-38604550-38606720	ENST00000621492	SRCIN1	ENSG00000277363	protein_coding	cds	chr17-38605684-38605705	0		chr16-96748-97312	0	0.31	0.1	0.08	0	PP	chr16-96748-97312	ENST00000622194	NPRL3	ENSG00000103148	protein_coding	gap	chr16-93326-98144	0
	chr13-36672822-36675017	0	0.39	0.18	0.12	0	s5d3	chr13-36672822-36675017	ENST00000315190	SERTM1	ENSG00000180440	protein_coding	utr	chr13-36674020-36674184	0		chr1-246565553-246567121	0	-0.24	0.28	0.3	0	PP	chr1-246565553-246567121	ENST00000366514	TFB2M	ENSG00000162851	protein_coding	cds	chr1-246565826-246566138	0
	chr10-15096449-15098121	0	0.25	0.38	0.28	0	s5d3	chr10-15096449-15098121	ENST00000616640	RPP38	ENSG00000152464	protein_coding	utr	chr10-15097180-15097766	0		chr10-43436193-43437538	0	-0.26	0.23	0.26	0	PP	chr10-43436193-43437538	ENST00000652684	ZNF487	ENSG00000243660	protein_coding	utr	chr10-43436848-43437155	0
	chr1-20507031-20508419	0	0.36	0.23	0.16	0	s5d3	chr1-20507031-20508419	ENST00000264198	MUL1	ENSG00000090432	protein_coding	cds	chr1-20507905-20508024	0		chr19-44914129-44915377	0	0.19	0.24	0.2	0	PP	chr19-44914129-44915377	ENST00000592885	APOC1	ENSG00000130208	protein_coding	cds	chr19-44914892-44914949	0
	chr19-49084626-49086065	0	0.23	0.42	0.32	0	s5d3	chr19-49084626-49086065	ENST00000601065	SNRNP70	ENSG00000104852	protein_coding	utr	chr19-49085419-49085636	0		chr10-116272004-116274872	0	0.22	0.21	0.18	0	PP	chr10-116272004-116274872	ENST00000439649	GFRA1	ENSG00000151892	protein_coding	cds	chr10-116271990-116272029	0
	chr10-3045689-3047264	0	0.57	0.11	0.07	0	s5d3	chr10-3045689-3047264	ENST00000607886	PFKP	ENSG00000067057	protein_coding	exon	chr10-3066333-3066422	19068		chr19-12782270-12783101	0	-0.38	0.11	0.14	0	PP	chr19-12782270-12783101	ENST00000593143	HOOK2	ENSG00000095066	protein_coding	gap	chr19-12774898-12792323	0
	chr17-81003583-81004923	0	0.5	0.13	0.09	0	s5d3	chr17-81003583-81004923	ENST00000571457	CHMP6	ENSG00000176108	protein_coding	gap	chr17-80998421-81009389	0		chr19-632293-633780	0	0.17	0.28	0.24	0	PP	chr19-632293-633780	ENST00000592863	POLRMT	ENSG00000099821	protein_coding	cds	chr19-633342-633512	0
	chr2-55922445-55924156	0	0.44	0.15	0.1	0	s5d3	chr2-55922445-55924156	ENST00000635671	EFEMP1	ENSG00000115380	protein_coding	utr	chr2-55923711-55923776	0		chr19-42132895-42133843	0	0.25	0.17	0.14	0	PP	chr19-42132895-42133843	ENST00000636631	POU2F2	ENSG00000028277	protein_coding	gap	chr19-42122577-42160331	0
	chr17-7260784-7263542	0	-0.56	0.25	0.3	0	s5d3	chr17-7260784-7263542	ENST00000577138	AC003688.1	ENSG00000262302	protein_coding	cds	chr17-7261821-7262043	0		chr12-2794057-2796474	0	-0.27	0.25	0.28	0	PP	chr12-2794057-2796474	ENST00000630279	FKBP4	ENSG00000004478	protein_coding	cds	chr12-2796265-2796315	0
	chr9-121498107-121500289	0	0.4	0.18	0.12	0	s5d3	chr9-121498107-121500289	ENST00000394340	DAB2IP	ENSG00000136848	protein_coding	exon	chr9-121567057-121567228	66767		chr12-49966781-49967735	0	0.22	0.21	0.18	0	PP	chr12-49966781-49967735	ENST00000551733	AQP6	ENSG00000086159	protein_coding	utr	chr12-49967239-49967379	0
	chr3-67653766-67655330	0	0.31	0.27	0.2	0	s5d3	chr3-67653766-67655330	ENST00000493112	SUCLG2	ENSG00000172340	protein_coding	cds	chr3-67654503-67654586	0		chr2-74777225-74779118	0	0.31	0.1	0.08	0	PP	chr2-74777225-74779118	ENST00000290573	HK2	ENSG00000159399	protein_coding	exon	chr2-74833981-74834643	54862
	chr11-119017954-119019291	0	0.28	0.3	0.22	0	s5d3	chr11-119017954-119019291	ENST00000533632	TRAPPC4	ENSG00000196655	protein_coding	cds	chr11-119019143-119019317	0		chr11-797022-798482	0	-0.25	0.26	0.29	0	PP	chr11-797022-798482	ENST00000620120	PANO1	ENSG00000274897	protein_coding	cds	chr11-797626-798273	0
	chr8-51897932-51900152	0	0.23	0.45	0.35	0	s5d3	chr8-51897932-51900152	ENST00000544451	PCMTD1	ENSG00000168300	protein_coding	cds	chr8-51898930-51899111	0		chr2-171159381-171161381	0	0.19	0.29	0.25	0	PP	chr2-171159381-171161381	ENST00000431350	TLK1	ENSG00000198586	protein_coding	cds	chr2-171160290-171160428	0
	chr10-114239080-114240399	0	0.46	0.16	0.1	0	s5d3	chr10-114239080-114240399	ENST00000603594	VWA2	ENSG00000165816	protein_coding	utr	chr10-114239356-114239569	0		chr6-31580446-31581862	0	0.31	0.11	0.09	0	PP	chr6-31580446-31581862	ENST00000446745	LTB	ENSG00000227507	protein_coding	cds	chr6-31581559-31581630	0
	chr11-72387367-72388722	0	0.58	0.12	0.07	0	s5d3	chr11-72387367-72388722	ENST00000646117	CLPB	ENSG00000162129	protein_coding	gap	chr11-72380385-72402965	0		chr20-48920921-48922359	0	-0.25	0.26	0.29	0	PP	chr20-48920921-48922359	ENST00000371917	ARFGEF2	ENSG00000124198	protein_coding	cds	chr20-48921890-48922010	0
	chr10-113540879-113541795	0	0.53	0.13	0.08	0	s5d3	chr10-113540879-113541795	ENST00000542051	HABP2	ENSG00000148702	protein_coding	exon	chr10-113550837-113550961	9041		chr1-151131009-151133633	0	0.22	0.21	0.17	0	PP	chr1-151131009-151133633	ENST00000621728	SEMA6C	ENSG00000143434	protein_coding	cds	chr1-151132197-151132693	0
	chr1-176206211-176207847	0	0.27	0.36	0.27	0	s5d3	chr1-176206211-176207847	ENST00000649803	COP1	ENSG00000143207	protein_coding	cds	chr1-176206572-176206728	0		chr4-1870058-1872286	0	0.13	0.48	0.44	0	PP	chr4-1870058-1872286	ENST00000514045	NSD2	ENSG00000109685	protein_coding	utr	chr4-1871461-1871542	0
	chr3-127997550-127998812	0	0.48	0.14	0.09	0	s5d3	chr3-127997550-127998812	ENST00000648300	MGLL	ENSG00000074416	protein_coding	gap	chr3-127854152-128044086	0		chr15-51093231-51095485	0	0.26	0.15	0.12	0	PP	chr15-51093231-51095485	ENST00000637513	TNFAIP8L3	ENSG00000183578	protein_coding	cds	chr15-51094544-51094595	0
	chr5-31193023-31194913	0	0.47	0.15	0.1	0	s5d3	chr5-31193023-31194913	ENST00000514738	CDH6	ENSG00000113361	protein_coding	utr	chr5-31193750-31193886	0		chr5-163459083-163461832	0	0.14	0.41	0.37	0	PP	chr5-163459083-163461832	ENST00000517501	NUDCD2	ENSG00000170584	protein_coding	cds	chr5-163459862-163460050	0
	chr5-154189227-154191075	0	0.3	0.28	0.2	0	s5d3	chr5-154189227-154191075	ENST00000520647	GALNT10	ENSG00000164574	protein_coding	cds	chr5-154190867-154191025	0		chr12-121399153-121401133	0	0.15	0.34	0.3	0	PP	chr12-121399153-121401133	ENST00000613529	RNF34	ENSG00000170633	protein_coding	cds	chr12-121400213-121400218	0
	chr22-41799503-41801474	0	0.3	0.28	0.2	0	s5d3	chr22-41799503-41801474	ENST00000402061	CCDC134	ENSG00000100147	protein_coding	utr	chr22-41800679-41800766	0		chr7-44581047-44582972	0	0.15	0.39	0.34	0	PP	chr7-44581047-44582972	ENST00000481238	TMED4	ENSG00000158604	protein_coding	cds	chr7-44582047-44582206	0
	chr3-48240680-48242069	0	0.31	0.26	0.18	0	s5d3	chr3-48240680-48242069	ENST00000457782	ZNF589	ENSG00000164048	protein_coding	cds	chr3-48241172-48241214	0		chrX-104165691-104167353	0	-0.35	0.14	0.17	0	PP	chrX-104165691-104167353	ENST00000493442	FAM199X	ENSG00000123575	protein_coding	cds	chrX-104166786-104166982	0
	chr3-39808599-39811168	0	0.27	0.35	0.26	0	s5d3	chr3-39808599-39811168	ENST00000458441	MYRIP	ENSG00000170011	protein_coding	utr	chr3-39809832-39809916	0		chr3-186782799-186784465	0	0.18	0.31	0.28	0	PP	chr3-186782799-186784465	ENST00000498746	EIF4A2	ENSG00000156976	protein_coding	cds	chr3-186784454-186784477	0
	chr16-8868388-8869341	0	0.25	0.34	0.25	0	s5d3	chr16-8868388-8869341	ENST00000618335	CARHSP1	ENSG00000153048	protein_coding	utr	chr16-8868532-8868719	0		chr2-38535206-38536422	0	0.23	0.16	0.13	0	PP	chr2-38535206-38536422	ENST00000449105	HNRNPLL	ENSG00000143889	protein_coding	utr	chr2-38561969-38564181	25546
	chr1-58545626-58546992	0	0.26	0.35	0.26	0	s5d3	chr1-58545626-58546992	ENST00000482274	OMA1	ENSG00000162600	protein_coding	utr	chr1-58546635-58546708	0		chr7-76302236-76303179	0	0.28	0.12	0.09	0	PP	chr7-76302236-76303179	ENST00000447574	HSPB1	ENSG00000106211	protein_coding	cds	chr7-76302713-76303273	0
	chr2-98730174-98731782	0	0.28	0.35	0.26	0	s5d3	chr2-98730174-98731782	ENST00000495056	MGAT4A	ENSG00000071073	protein_coding	utr	chr2-98730195-98730248	0		chr7-66204412-66206029	0	0.16	0.37	0.33	0	PP	chr7-66204412-66206029	ENST00000649664	TPST1	ENSG00000169902	protein_coding	utr	chr7-66205385-66205522	0
	chr16-58128323-58129951	0	0.24	0.4	0.3	0	s5d3	chr16-58128323-58129951	ENST00000565880	CFAP20	ENSG00000070761	protein_coding	cds	chr16-58129032-58129115	0		chr5-88659591-88661416	0	0.2	0.24	0.21	0	PP	chr5-88659591-88661416	ENST00000504921	MEF2C	ENSG00000081189	protein_coding	utr	chr5-88717117-88722603	55700
	chr17-39573242-39574276	0	0.35	0.22	0.15	0	s5d3	chr17-39573242-39574276	ENST00000559545	CDK12	ENSG00000167258	protein_coding	exon	chr17-39564760-39564907	8334		chr6-41071611-41074511	0	-0.14	0.53	0.55	0	PP	chr6-41071611-41074511	ENST00000628419	OARD1	ENSG00000124596	protein_coding	cds	chr6-41071596-41071634	0
	chr2-22694328-22695240	0	0.54	0.1	0.06	0	s5d3	chr2-22694328-22695240	ENST00000486442	KLHL29	ENSG00000119771	protein_coding	exon	chr2-23385179-23385780	689938		chr16-67248264-67249311	0	0.3	0.12	0.09	0	PP	chr16-67248264-67249311	ENST00000564812	SLC9A5	ENSG00000135740	protein_coding	cds	chr16-67249015-67249201	0
	chr8-143635436-143637292	0	0.34	0.26	0.19	0	s5d3	chr8-143635436-143637292	ENST00000526926	ZNF623	ENSG00000183309	protein_coding	utr	chr8-143636013-143636145	0		chr11-67056349-67057235	0	0.28	0.12	0.09	0	PP	chr11-67056349-67057235	ENST00000532559	RHOD	ENSG00000173156	protein_coding	cds	chr11-67056903-67057034	0
	chr4-85773435-85774874	0	-1.04	0.06	0.1	0	s5d3	chr4-85773435-85774874	ENST00000512201	ARHGAP24	ENSG00000138639	protein_coding	gap	chr4-85721973-85923647	0		chr16-5239297-5240440	0	0.3	0.13	0.1	0	PP	chr16-5239297-5240440	ENST00000641259	RBFOX1	ENSG00000078328	protein_coding	cds	chr16-5239887-5240105	0
	chr7-148883010-148885344	0	0.25	0.38	0.29	0	s5d3	chr7-148883010-148885344	ENST00000492143	EZH2	ENSG00000106462	protein_coding	utr	chr7-148884164-148884283	0		chr17-76139870-76140240	0	0.3	0.14	0.11	0	PP	chr17-76139870-76140240	ENST00000322957	FOXJ1	ENSG00000129654	protein_coding	cds	chr17-76139898-76140395	0
	chr22-36775457-36776875	0	0.22	0.46	0.35	0	s5d3	chr22-36775457-36776875	ENST00000433985	IFT27	ENSG00000100360	protein_coding	cds	chr22-36775674-36775707	0		chr6-93418091-93420028	0	0.18	0.31	0.27	0	PP	chr6-93418091-93420028	ENST00000369303	EPHA7	ENSG00000135333	protein_coding	cds	chr6-93419245-93419341	0
	chr3-38648941-38650122	0	0.39	0.21	0.15	0	s5d3	chr3-38648941-38650122	ENST00000451551	SCN5A	ENSG00000183873	protein_coding	utr	chr3-38649531-38649673	0		chr22-50342010-50343626	0	-0.25	0.25	0.28	0	PP	chr22-50342010-50343626	ENST00000612753	PPP6R2	ENSG00000100239	protein_coding	utr	chr22-50343327-50343550	0
	chr15-34223805-34225711	0	0.34	0.24	0.17	0	s5d3	chr15-34223805-34225711	ENST00000561372	EMC4	ENSG00000128463	protein_coding	cds	chr15-34225515-34225650	0		chr12-14773671-14775215	0	0.27	0.16	0.13	0	PP	chr12-14773671-14775215	ENST00000544848	H2AFJ	ENSG00000246705	protein_coding	cds	chr12-14774471-14774860	0
	chr2-37230691-37232764	0	0.35	0.23	0.16	0	s5d3	chr2-37230691-37232764	ENST00000455230	NDUFAF7	ENSG00000003509	protein_coding	cds	chr2-37232106-37232266	0		chr9-62798850-62802760	0	0.17	0.33	0.29	0	PP	chr9-62798850-62802760	ENST00000605259	AL391987.2	ENSG00000204805	protein_coding	utr	chr9-61862337-61863200	935649
	chr3-69012179-69014125	0	0.29	0.32	0.24	0	s5d3	chr3-69012179-69014125	ENST00000456376	EOGT	ENSG00000163378	protein_coding	utr	chr3-69013574-69013671	0		chr5-96934323-96937008	0	-0.17	0.41	0.44	0	PP	chr5-96934323-96937008	ENST00000231368	LNPEP	ENSG00000113441	protein_coding	cds	chr5-96936156-96936174	0
	chr4-40749419-40751157	0	0.34	0.23	0.16	0	s5d3	chr4-40749419-40751157	ENST00000381782	NSUN7	ENSG00000179299	protein_coding	cds	chr4-40750694-40750991	0		chr4-1247644-1250001	0	0.14	0.45	0.41	0	PP	chr4-1247644-1250001	ENST00000506180	CTBP1	ENSG00000159692	protein_coding	cds	chr4-1249649-1249670	0
	chr9-113055929-113057114	0	0.36	0.22	0.15	0	s5d3	chr9-113055929-113057114	ENST00000555206	ZFP37	ENSG00000136866	protein_coding	cds	chr9-113056557-113056688	0		chr7-105531318-105532831	0	-0.32	0.18	0.2	0	PP	chr7-105531318-105532831	ENST00000497979	RINT1	ENSG00000135249	protein_coding	cds	chr7-105532824-105532869	0
	chr18-35580754-35582370	0	0.31	0.27	0.19	0	s5d3	chr18-35580754-35582370	ENST00000591924	GALNT1	ENSG00000141429	protein_coding	utr	chr18-35581740-35581862	0		chr7-143287743-143289176	0	0.16	0.34	0.29	0	PP	chr7-143287743-143289176	ENST00000619992	CASP2	ENSG00000106144	protein_coding	cds	chr7-143288456-143288529	0
	chr7-23531046-23532527	0	0.29	0.31	0.22	0	s5d3	chr7-23531046-23532527	ENST00000448549	TRA2A	ENSG00000164548	protein_coding	cds	chr7-23531789-23531824	0		chr16-88452559-88453904	0	-0.2	0.38	0.41	0	PP	chr16-88452559-88453904	ENST00000569086	ZFPM1	ENSG00000179588	protein_coding	cds	chr16-88453639-88453678	0
	chr1-958810-959939	0	0.33	0.23	0.16	0	s5d3	chr1-958810-959939	ENST00000327044	NOC2L	ENSG00000188976	protein_coding	cds	chr1-959215-959240	0		chrY-13750543-13753352	0	0.25	0.15	0.12	0	PP	chrY-13750543-13753352	ENST00000284856	TMSB4Y	ENSG00000154620	protein_coding	utr	chrY-13705260-13706024	44518
	chr2-6877281-6878252	0	0.53	0.13	0.08	0	s5d3	chr2-6877281-6878252	ENST00000382040	RSAD2	ENSG00000134321	protein_coding	cds	chr2-6877801-6878146	0		chr19-50328763-50329660	0	-0.2	0.39	0.41	0	PP	chr19-50328763-50329660	ENST00000670667	KCNC3	ENSG00000131398	protein_coding	cds	chr19-50328213-50329082	0
	chr7-73703743-73704198	0	0.6	0.1	0.06	0	s5d3	chr7-73703743-73704198	ENST00000395156	STX1A	ENSG00000106089	protein_coding	cds	chr7-73704148-73704256	0		chr2-120345089-120346420	0	0.32	0.12	0.1	0	PP	chr2-120345089-120346420	ENST00000295228	INHBB	ENSG00000163083	protein_coding	cds	chr2-120346189-120346636	0
	chr14-76833917-76835171	0	0.41	0.18	0.12	0	s5d3	chr14-76833917-76835171	ENST00000484640	LRRC74A	ENSG00000100565	protein_coding	gap	chr14-76831376-76836206	0		chr1-243482315-243484083	0	0.31	0.12	0.1	0	PP	chr1-243482315-243484083	ENST00000435549	SDCCAG8	ENSG00000054282	protein_coding	gap	chr1-243426559-243489013	0
	chr1-31617265-31618459	0	0.44	0.16	0.11	0	s5d3	chr1-31617265-31618459	ENST00000403528	HCRTR1	ENSG00000121764	protein_coding	utr	chr1-31617700-31617914	0		chr17-57860775-57862379	0	0.31	0.1	0.08	0	PP	chr17-57860775-57862379	ENST00000577830	CUEDC1	ENSG00000180891	protein_coding	utr	chr17-57861243-57863285	0
	chr2-100818464-100821092	0	0.36	0.2	0.14	0	s5d3	chr2-100818464-100821092	ENST00000427413	NPAS2	ENSG00000170485	protein_coding	cds	chr2-100821027-100821199	0		chr7-129143986-129145395	0	0.2	0.2	0.17	0	PP	chr7-129143986-129145395	ENST00000486685	TSPAN33	ENSG00000158457	protein_coding	cds	chr7-129144981-129145082	0
	chr11-19116347-19117915	0	0.28	0.32	0.23	0	s5d3	chr11-19116347-19117915	ENST00000446113	ZDHHC13	ENSG00000177054	protein_coding	cds	chr11-19117250-19117276	0		chr1-43452882-43454977	0	0.17	0.29	0.26	0	PP	chr1-43452882-43454977	ENST00000583037	HYI	ENSG00000178922	protein_coding	cds	chr1-43453595-43453793	0
	chr7-151231980-151233589	0	0.33	0.24	0.17	0	s5d3	chr7-151231980-151233589	ENST00000495645	CHPF2	ENSG00000033100	protein_coding	cds	chr7-151232765-151232814	0		chr1-226938914-226940747	0	0.15	0.41	0.37	0	PP	chr1-226938914-226940747	ENST00000366779	COQ8A	ENSG00000163050	protein_coding	utr	chr1-226939408-226939591	0
	chr17-68204760-68206393	0	0.29	0.29	0.21	0	s5d3	chr17-68204760-68206393	ENST00000580548	AMZ2	ENSG00000196704	protein_coding	exon	chr17-68247930-68248086	41536		chr9-119368426-119370027	0	-0.36	0.11	0.14	0	PP	chr9-119368426-119370027	ENST00000373964	BRINP1	ENSG00000078725	protein_coding	utr	chr9-119369056-119369425	0
	chr2-119758975-119760739	0	0.23	0.44	0.34	0	s5d3	chr2-119758975-119760739	ENST00000488279	PTPN4	ENSG00000088179	protein_coding	utr	chr2-119760224-119760384	0		chr5-50666085-50668344	0	0.2	0.23	0.2	0	PP	chr5-50666085-50668344	ENST00000515175	PARP8	ENSG00000151883	protein_coding	cds	chr5-50668071-50668125	0
	chr5-10352680-10354480	0	0.23	0.42	0.32	0	s5d3	chr5-10352680-10354480	ENST00000640713	2026-03-06	ENSG00000145495	protein_coding	cds	chr5-10353899-10353917	0		chr1-32539093-32540956	0	0.24	0.17	0.14	0	PP	chr1-32539093-32540956	ENST00000373510	ZBTB8A	ENSG00000160062	protein_coding	utr	chr1-32539427-32539572	0
	chr3-14369467-14370057	0	0.59	0.1	0.06	0	s5d3	chr3-14369467-14370057	ENST00000610642	SLC6A6	ENSG00000131389	protein_coding	exon	chr3-14402576-14402847	32518		chr6-31958344-31959621	0	-0.27	0.23	0.25	0	PP	chr6-31958344-31959621	ENST00000628157	SKIV2L	ENSG00000204351	protein_coding	cds	chr6-31959297-31959400	0
	chr6-57171715-57173458	0	0.29	0.31	0.23	0	s5d3	chr6-57171715-57173458	ENST00000370693	BAG2	ENSG00000112208	protein_coding	cds	chr6-57172698-57172810	0		chr17-62477708-62479901	0	0.17	0.31	0.27	0	PP	chr17-62477708-62479901	ENST00000583690	TLK2	ENSG00000146872	protein_coding	utr	chr17-62479246-62479290	0
	chr12-99983448-99985355	0	0.31	0.28	0.2	0	s5d3	chr12-99983448-99985355	ENST00000549866	ANKS1B	ENSG00000185046	protein_coding	cds	chr12-99984104-99984237	0		chr2-200305889-200307778	0	0.23	0.21	0.18	0	PP	chr2-200305889-200307778	ENST00000457757	SPATS2L	ENSG00000196141	protein_coding	utr	chr2-200306554-200306601	0
	chr2-131491915-131493527	0	0.24	0.41	0.31	0	s5d3	chr2-131491915-131493527	ENST00000427024	MZT2A	ENSG00000173272	protein_coding	cds	chr2-131492207-131492335	0		chr1-25231836-25233461	0	-0.3	0.18	0.21	0	PP	chr1-25231836-25233461	ENST00000354361	SYF2	ENSG00000117614	protein_coding	cds	chr1-25232444-25232467	0
	chr14-73591436-73592525	0	0.55	0.11	0.07	0	s5d3	chr14-73591436-73592525	ENST00000326303	ACOT4	ENSG00000177465	protein_coding	cds	chr14-73591960-73592416	0		chr11-130915645-130916819	0	-0.31	0.18	0.21	0	PP	chr11-130915645-130916819	ENST00000533214	SNX19	ENSG00000120451	protein_coding	cds	chr11-130914266-130915939	0
	chr8-23528260-23530045	0	0.28	0.33	0.25	0	s5d3	chr8-23528260-23530045	ENST00000523930	SLC25A37	ENSG00000147454	protein_coding	cds	chr8-23529060-23529212	0		chr22-43861035-43862901	0	-0.32	0.14	0.17	0	PP	chr22-43861035-43862901	ENST00000432404	SULT4A1	ENSG00000130540	protein_coding	cds	chr22-43862214-43862382	0
	chr9-96874505-96876131	0	0.29	0.27	0.19	0	s5d3	chr9-96874505-96876131	ENST00000498811	ZNF782	ENSG00000196597	protein_coding	utr	chr9-96875468-96875623	0		chr5-90557437-90559249	0	-0.23	0.31	0.34	0	PP	chr5-90557437-90559249	ENST00000405460	ADGRV1	ENSG00000164199	protein_coding	cds	chr5-90558896-90558917	0
	chr10-130135712-130137487	0	0.32	0.26	0.18	0	s5d3	chr10-130135712-130137487	ENST00000481034	GLRX3	ENSG00000108010	protein_coding	cds	chr10-130136421-130136512	0		chr2-61176820-61178218	0	-0.22	0.31	0.33	0	PP	chr2-61176820-61178218	ENST00000411912	USP34	ENSG00000115464	protein_coding	utr	chr2-61187463-61188101	9244
	chr9-4661893-4663374	0	0.35	0.23	0.17	0	s5d3	chr9-4661893-4663374	ENST00000486047	SPATA6L	ENSG00000106686	protein_coding	cds	chr9-4661899-4662036	0		chr19-48445186-48446416	0	-0.31	0.17	0.2	0	PP	chr19-48445186-48446416	ENST00000253237	GRWD1	ENSG00000105447	protein_coding	cds	chr19-48446385-48446502	0
	chr2-101386357-101387941	0	0.37	0.2	0.14	0	s5d3	chr2-101386357-101387941	ENST00000324768	CREG2	ENSG00000175874	protein_coding	cds	chr2-101387017-101387457	0		chr12-29148410-29150225	0	0.29	0.12	0.09	0	PP	chr12-29148410-29150225	ENST00000551451	FAR2	ENSG00000064763	protein_coding	utr	chr12-29149103-29149407	0
	chr9-101485862-101487684	0	0.32	0.26	0.19	0	s5d3	chr9-101485862-101487684	ENST00000374848	TMEM246	ENSG00000165152	protein_coding	utr	chr9-101486949-101487173	0		chr11-66677083-66678814	0	0.15	0.37	0.33	0	PP	chr11-66677083-66678814	ENST00000531969	RBM4B	ENSG00000173914	protein_coding	utr	chr11-66677764-66677824	0
	chr17-68035283-68036346	0	0.24	0.38	0.29	0	s5d3	chr17-68035283-68036346	ENST00000584026	KPNA2	ENSG00000182481	protein_coding	utr	chr17-68035735-68035840	0		chr19-34772036-34773480	0	-0.37	0.13	0.15	0	PP	chr19-34772036-34773480	ENST00000588760	ZNF599	ENSG00000153896	protein_coding	cds	chr19-34772824-34772841	0
	chr9-96020510-96023000	0	0.48	0.15	0.1	0	s5d3	chr9-96020510-96023000	ENST00000670016	ERCC6L2	ENSG00000182150	protein_coding	gap	chr9-96004702-96038875	0		chr6-168261896-168262420	0	0.28	0.12	0.09	0	PP	chr6-168261896-168262420	ENST00000366796	DACT2	ENSG00000164488	protein_coding	utr	chr6-168292830-168293893	30409
	chr17-42016525-42018225	0	0.25	0.34	0.25	0	s5d3	chr17-42016525-42018225	ENST00000588814	DNAJC7	ENSG00000168259	protein_coding	cds	chr17-42017340-42017416	0		chr4-109729246-109730711	0	-0.23	0.27	0.3	0	PP	chr4-109729246-109730711	ENST00000507961	PLA2G12A	ENSG00000123739	protein_coding	cds	chr4-109729602-109729809	0
	chr17-31901031-31902114	0	0.27	0.33	0.24	0	s5d3	chr17-31901031-31902114	ENST00000261708	UTP6	ENSG00000108651	protein_coding	cds	chr17-31901536-31901627	0		chr2-218999984-219000287	0	-0.42	0.1	0.12	0	PP	chr2-218999984-219000287	ENST00000341552	CFAP65	ENSG00000181378	protein_coding	utr	chr2-219002846-219002936	2558
	chr5-181260471-181262198	0	0.26	0.35	0.26	0	s5d3	chr5-181260471-181262198	ENST00000611618	TRIM52	ENSG00000183718	protein_coding	cds	chr5-181260001-181260813	0		chr1-44673354-44674956	0	-0.19	0.38	0.4	0	PP	chr1-44673354-44674956	ENST00000420706	TMEM53	ENSG00000126106	protein_coding	cds	chr1-44674331-44674391	0
	chr8-118620680-118622799	0	0.3	0.28	0.2	0	s5d3	chr8-118620680-118622799	ENST00000524796	SAMD12	ENSG00000177570	protein_coding	cds	chr8-118621804-118621816	0		chr6-33453829-33455056	0	0.18	0.27	0.23	0	PP	chr6-33453829-33455056	ENST00000621915	ZBTB9	ENSG00000213588	protein_coding	utr	chr6-33455030-33455100	0
	chr12-121686786-121687367	0	0.26	0.32	0.23	0	s5d3	chr12-121686786-121687367	ENST00000542364	MORN3	ENSG00000139714	protein_coding	exon	chr12-121672579-121672631	14154		chr1-6245113-6246171	0	-0.31	0.16	0.19	0	PP	chr1-6245113-6246171	ENST00000377898	HES3	ENSG00000173673	protein_coding	cds	chr1-6245110-6245507	0
	chr19-49850192-49852010	0	0.23	0.42	0.32	0	s5d3	chr19-49850192-49852010	ENST00000601675	PTOV1	ENSG00000104960	protein_coding	cds	chr19-49851329-49851499	0		chr6-165987678-165989171	0	-0.41	0.09	0.12	0	PP	chr6-165987678-165989171	ENST00000672902	PDE10A	ENSG00000112541	protein_coding	utr	chr6-165987529-165987965	0
	chr20-16574386-16575769	0	0.5	0.13	0.08	0	s5d3	chr20-16574386-16575769	ENST00000636835	KIF16B	ENSG00000089177	protein_coding	exon	chr20-16573229-16573434	951		chr19-49817328-49819086	0	0.17	0.29	0.25	0	PP	chr19-49817328-49819086	ENST00000622402	MED25	ENSG00000104973	protein_coding	cds	chr19-49818571-49818581	0
	chr5-40797360-40798913	0	0.26	0.38	0.28	0	s5d3	chr5-40797360-40798913	ENST00000397128	PRKAA1	ENSG00000132356	protein_coding	cds	chr5-40798063-40798189	0		chr16-2046995-2048362	0	0.17	0.28	0.24	0	PP	chr16-2046995-2048362	ENST00000651583	NTHL1	ENSG00000065057	protein_coding	cds	chr16-2047709-2047778	0
	chr8-8701317-8703227	0	0.32	0.27	0.19	0	s5d3	chr8-8701317-8703227	ENST00000519106	CLDN23	ENSG00000253958	protein_coding	cds	chr8-8702399-8703277	0		chr7-43868791-43869854	0	-0.26	0.24	0.27	0	PP	chr7-43868791-43869854	ENST00000603700	URGCP-MRPS24	ENSG00000270617	protein_coding	cds	chr7-43869308-43869376	0
	chr1-25615880-25618332	0	0.22	0.49	0.38	0	s5d3	chr1-25615880-25618332	ENST00000374332	MAN1C1	ENSG00000117643	protein_coding	cds	chr1-25617798-25618337	0		chr7-133252587-133253800	0	0.21	0.22	0.19	0	PP	chr7-133252587-133253800	ENST00000393161	EXOC4	ENSG00000131558	protein_coding	cds	chr7-133253102-133253187	0
	chr2-113198549-113199465	0	0.29	0.29	0.21	0	s5d3	chr2-113198549-113199465	ENST00000441564	PSD4	ENSG00000125637	protein_coding	cds	chr2-113199083-113199226	0		chr1-92831384-92832779	0	0.19	0.28	0.24	0	PP	chr1-92831384-92832779	ENST00000645119	RPL5	ENSG00000122406	protein_coding	cds	chr1-92832115-92832117	0
	chr1-147669292-147671029	0	0.28	0.32	0.23	0	s5d3	chr1-147669292-147671029	ENST00000620634	ACP6	ENSG00000162836	protein_coding	cds	chr1-147669830-147670048	0		chr3-66220108-66221431	0	-0.27	0.21	0.24	0	PP	chr3-66220108-66221431	ENST00000354883	SLC25A26	ENSG00000144741	protein_coding	cds	chr3-66221095-66221127	0
	chr1-109483032-109484728	0	0.24	0.41	0.31	0	s5d3	chr1-109483032-109484728	ENST00000463678	ATXN7L2	ENSG00000162650	protein_coding	cds	chr1-109483954-109484080	0		chr16-31116894-31118533	0	-0.25	0.27	0.3	0	PP	chr16-31116894-31118533	ENST00000652764	KAT8	ENSG00000103510	protein_coding	cds	chr16-31117682-31117892	0
	chr11-6418135-6419607	0	0.31	0.28	0.21	0	s5d3	chr11-6418135-6419607	ENST00000609360	APBB1	ENSG00000166313	protein_coding	utr	chr11-6418985-6419094	0		chr16-30394026-30396024	0	0.16	0.35	0.31	0	PP	chr16-30394026-30396024	ENST00000613509	ZNF48	ENSG00000180035	protein_coding	cds	chr16-30395795-30395873	0
	chr12-52278539-52279339	0	0.52	0.12	0.08	0	s5d3	chr12-52278539-52279339	ENST00000553310	KRT86	ENSG00000170442	protein_coding	gap	chr12-52249429-52301912	0		chr3-126355767-126358313	0	0.14	0.34	0.3	0	PP	chr3-126355767-126358313	ENST00000296233	KLF15	ENSG00000163884	protein_coding	utr	chr3-126357237-126357408	0
	chr3-13419135-13421370	0	0.3	0.29	0.21	0	s5d3	chr3-13419135-13421370	ENST00000254508	NUP210	ENSG00000132182	protein_coding	cds	chr3-13420060-13420226	0		chr4-39181479-39183464	0	0.15	0.35	0.3	0	PP	chr4-39181479-39183464	ENST00000506869	WDR19	ENSG00000157796	protein_coding	cds	chr4-39182558-39182563	0
	chr3-196431215-196433133	0	0.26	0.35	0.26	0	s5d3	chr3-196431215-196433133	ENST00000429160	UBXN7	ENSG00000163960	protein_coding	cds	chr3-196432327-196432399	0		chr2-64644031-64645328	0	0.23	0.13	0.1	0	PP	chr2-64644031-64645328	ENST00000476805	SERTAD2	ENSG00000179833	protein_coding	gap	chr2-64636876-64750280	0
	chr4-140755464-140757203	0	0.27	0.33	0.24	0	s5d3	chr4-140755464-140757203	ENST00000442267	TBC1D9	ENSG00000109436	protein_coding	cds	chr4-140755916-140756045	0		chr10-101291324-101293332	0	0.2	0.23	0.2	0	PP	chr10-101291324-101293332	ENST00000393441	BTRC	ENSG00000166167	protein_coding	exon	chr10-101354033-101354228	60700
	chr3-66037287-66039900	0	0.23	0.4	0.3	0	s5d3	chr3-66037287-66039900	ENST00000497477	MAGI1	ENSG00000151276	protein_coding	cds	chr3-66037996-66038308	0		chr22-37905138-37906921	0	0.19	0.22	0.18	0	PP	chr22-37905138-37906921	ENST00000215957	MICALL1	ENSG00000100139	protein_coding	cds	chr22-37906423-37906568	0
	chr9-137085824-137087663	0	0.22	0.47	0.36	0	s5d3	chr9-137085824-137087663	ENST00000545539	MAN1B1	ENSG00000177239	protein_coding	cds	chr9-137087081-137087239	0		chr1-44985657-44986903	0	-0.35	0.14	0.17	0	PP	chr1-44985657-44986903	ENST00000620860	EIF2B3	ENSG00000070785	protein_coding	utr	chr1-44986493-44986722	0
	chr15-66385814-66388009	0	0.24	0.41	0.31	0	s5d3	chr15-66385814-66388009	ENST00000307102	MAP2K1	ENSG00000169032	protein_coding	cds	chr15-66387348-66387427	0		chr6-44312344-44313542	0	0.25	0.15	0.12	0	PP	chr6-44312344-44313542	ENST00000244571	AARS2	ENSG00000124608	protein_coding	cds	chr6-44313081-44313323	0
	chr19-37778472-37780038	0	0.39	0.19	0.13	0	s5d3	chr19-37778472-37780038	ENST00000591516	ZNF573	ENSG00000189144	protein_coding	utr	chr19-37779544-37779553	0		chr2-197309548-197311888	0	0.2	0.26	0.22	0	PP	chr2-197309548-197311888	ENST00000647377	ANKRD44	ENSG00000065413	protein_coding	cds	chr2-197310578-197310604	0
	chr6-44256293-44257814	0	0.24	0.37	0.27	0	s5d3	chr6-44256293-44257814	ENST00000619636	SLC35B2	ENSG00000157593	protein_coding	cds	chr6-44256685-44256742	0		chr20-58388718-58390560	0	-0.26	0.26	0.28	0	PP	chr20-58388718-58390560	ENST00000520497	VAPB	ENSG00000124164	protein_coding	cds	chr20-58389460-58389517	0
	chr19-52896210-52898416	0	0.27	0.32	0.23	0	s5d3	chr19-52896210-52898416	ENST00000597111	ZNF320	ENSG00000182986	protein_coding	utr	chr19-52897520-52897654	0		chr5-168291142-168293072	0	0.16	0.3	0.26	0	PP	chr5-168291142-168293072	ENST00000521089	WWC1	ENSG00000113645	protein_coding	cds	chr5-168292153-168292271	0
	chr6-166955471-166957641	0	0.26	0.35	0.26	0	s5d3	chr6-166955471-166957641	ENST00000620173	RNASET2	ENSG00000026297	protein_coding	cds	chr6-166956097-166956182	0		chr20-62182478-62183715	0	-0.29	0.19	0.22	0	PP	chr20-62182478-62183715	ENST00000467101	MTG2	ENSG00000101181	protein_coding	utr	chr20-62183044-62183057	0
	chr7-98280778-98282158	0	0.21	0.47	0.36	0	s5d3	chr7-98280778-98282158	ENST00000539286	BRI3	ENSG00000164713	protein_coding	cds	chr7-98281796-98281937	0		chr6-4020892-4022030	0	-0.29	0.2	0.22	0	PP	chr6-4020892-4022030	ENST00000480058	PRPF4B	ENSG00000112739	protein_coding	cds	chr6-4021426-4021466	0
	chr17-2592912-2595161	0	0.24	0.42	0.32	0	s5d3	chr17-2592912-2595161	ENST00000576586	PAFAH1B1	ENSG00000007168	protein_coding	utr	chr17-2593210-2593330	0		chr2-43152154-43153741	0	-0.4	0.09	0.11	0	PP	chr2-43152154-43153741	ENST00000282388	ZFP36L2	ENSG00000152518	protein_coding	utr	chr2-43222402-43224318	68660
	chr5-176447102-176449034	0	0.24	0.39	0.29	0	s5d3	chr5-176447102-176449034	ENST00000510730	FAF2	ENSG00000113194	protein_coding	cds	chr5-176448167-176448169	0		chr6-157020878-157022390	0	0.17	0.3	0.26	0	PP	chr6-157020878-157022390	ENST00000635849	ARID1B	ENSG00000049618	protein_coding	utr	chr6-157022286-157022578	0
	chr4-2468037-2469961	0	0.26	0.33	0.25	0	s5d3	chr4-2468037-2469961	ENST00000541204	RNF4	ENSG00000063978	protein_coding	utr	chr4-2469068-2469258	0		chr2-65227016-65228664	0	-0.28	0.21	0.23	0	PP	chr2-65227016-65228664	ENST00000476840	ACTR2	ENSG00000138071	protein_coding	cds	chr2-65227910-65227957	0
	chr15-73991797-73992559	0	0.29	0.26	0.19	0	s5d3	chr15-73991797-73992559	ENST00000564777	STOML1	ENSG00000067221	protein_coding	cds	chr15-73992091-73992223	0		chr22-17257671-17258877	0	-0.37	0.12	0.14	0	PP	chr22-17257671-17258877	ENST00000649746	ADA2	ENSG00000093072	protein_coding	utr	chr22-17258164-17258235	0
	chr13-112689100-112690891	0	0.25	0.38	0.28	0	s5d3	chr13-112689100-112690891	ENST00000487903	ATP11A	ENSG00000068650	protein_coding	cds	chr13-112690417-112690455	0		chr1-92784163-92785649	0	-0.23	0.29	0.32	0	PP	chr1-92784163-92785649	ENST00000540033	EVI5	ENSG00000067208	protein_coding	gap	chr1-92736628-92792343	0
	chr17-46266199-46268042	0	0.26	0.37	0.28	0	s5d3	chr17-46266199-46268042	ENST00000570618	ARL17B	ENSG00000228696	protein_coding	utr	chr17-46274784-46275418	6741		chr3-65952999-65953808	0	0.26	0.15	0.13	0	PP	chr3-65952999-65953808	ENST00000497477	MAGI1	ENSG00000151276	protein_coding	gap	chr3-65622089-66037995	0
	chr1-99969216-99970643	0	0.35	0.22	0.15	0	s5d3	chr1-99969216-99970643	ENST00000532693	SLC35A3	ENSG00000117620	protein_coding	cds	chr1-99970537-99970644	0		chr16-1611916-1612831	0	0.15	0.36	0.32	0	PP	chr16-1611916-1612831	ENST00000426508	IFT140	ENSG00000187535	protein_coding	utr	chr16-1611968-1612072	0
	chr17-68101030-68102640	0	0.25	0.35	0.26	0	s5d3	chr17-68101030-68102640	ENST00000330459	KPNA2	ENSG00000182481	protein_coding	utr	chr17-68046597-68046854	54175		chr1-228165228-228166826	0	-0.16	0.47	0.49	0	PP	chr1-228165228-228166826	ENST00000366711	IBA57	ENSG00000181873	protein_coding	cds	chr1-228165817-228166157	0
	chr17-45583985-45585459	0	0.29	0.31	0.23	0	s5d3	chr17-45583985-45585459	ENST00000634540	LINC02210-CRHR1	ENSG00000263715	protein_coding	exon	chr17-45620344-45620372	34884		chr7-149125362-149127907	0	-0.23	0.28	0.31	0	PP	chr7-149125362-149127907	ENST00000483014	ZNF425	ENSG00000204947	protein_coding	cds	chr7-149126130-149126213	0
	chr16-56657228-56658694	0	0.41	0.18	0.13	0	s5d3	chr16-56657228-56658694	ENST00000568475	MT1F	ENSG00000198417	protein_coding	cds	chr16-56658675-56658781	0		chr8-143770377-143772388	0	0.2	0.2	0.17	0	PP	chr8-143770377-143772388	ENST00000527139	IQANK1	ENSG00000203499	protein_coding	cds	chr8-143772357-143772482	0
	chr1-3319946-3320924	0	0.4	0.18	0.12	0	s5d3	chr1-3319946-3320924	ENST00000514189	PRDM16	ENSG00000142611	protein_coding	gap	chr1-3244138-3385148	0		chr11-47399793-47400753	0	0.28	0.11	0.09	0	PP	chr11-47399793-47400753	ENST00000533076	SLC39A13	ENSG00000165915	protein_coding	exon	chr11-47407132-47407533	6378
	chr1-224615616-224618165	0	0.39	0.19	0.13	0	s5d3	chr1-224615616-224618165	ENST00000272133	CNIH3	ENSG00000143786	protein_coding	cds	chr1-224617175-224617255	0		chr9-113055929-113057114	0	-0.37	0.13	0.16	0	PP	chr9-113055929-113057114	ENST00000555206	ZFP37	ENSG00000136866	protein_coding	cds	chr9-113056557-113056688	0
	chr1-41661524-41663104	0	0.35	0.22	0.15	0	s5d3	chr1-41661524-41663104	ENST00000643665	HIVEP3	ENSG00000127124	protein_coding	utr	chr1-41662134-41662325	0		chr1-36150379-36151113	0	-0.39	0.11	0.13	0	PP	chr1-36150379-36151113	ENST00000617904	TRAPPC3	ENSG00000054116	protein_coding	gap	chr1-36140167-36155882	0
	chr1-168135429-168137684	0	0.34	0.23	0.16	0	s5d3	chr1-168135429-168137684	ENST00000546300	GPR161	ENSG00000143147	protein_coding	cds	chr1-168137390-168137421	0		chr7-151017952-151019123	0	0.26	0.14	0.11	0	PP	chr7-151017952-151019123	ENST00000639579	ATG9B	ENSG00000181652	protein_coding	cds	chr7-151018620-151019374	0
	chr16-88382851-88384090	0	0.47	0.15	0.1	0	s5d3	chr16-88382851-88384090	ENST00000565624	ZNF469	ENSG00000225614	protein_coding	utr	chr16-88382989-88383254	0		chrX-21373577-21375974	0	0.23	0.2	0.16	0	PP	chrX-21373577-21375974	ENST00000645791	CNKSR2	ENSG00000149970	protein_coding	cds	chrX-21374898-21374961	0
	chr14-50666902-50668855	0	0.32	0.27	0.19	0	s5d3	chr14-50666902-50668855	ENST00000556735	SAV1	ENSG00000151748	protein_coding	cds	chr14-50667874-50667967	0		chr1-234213647-234215601	0	0.22	0.17	0.14	0	PP	chr1-234213647-234215601	ENST00000366617	SLC35F3	ENSG00000183780	protein_coding	cds	chr1-234214499-234214574	0
	chr3-39106515-39108108	0	0.29	0.29	0.21	0	s5d3	chr3-39106515-39108108	ENST00000479927	GORASP1	ENSG00000114745	protein_coding	cds	chr3-39107479-39107541	0		chr18-51195503-51198502	0	0.13	0.5	0.46	0	PP	chr18-51195503-51198502	ENST00000616921	MEX3C	ENSG00000176624	protein_coding	cds	chr18-51197288-51197320	0
	chr14-31419506-31420990	0	0.27	0.33	0.25	0	s5d3	chr14-31419506-31420990	ENST00000549184	HEATR5A	ENSG00000129493	protein_coding	utr	chr14-31420152-31420295	0		chr2-47368526-47370470	0	0.17	0.3	0.26	0	PP	chr2-47368526-47370470	ENST00000456133	EPCAM	ENSG00000119888	protein_coding	cds	chr2-47369076-47369235	0
	chr16-31009659-31011157	0	0.39	0.2	0.14	0	s5d3	chr16-31009659-31011157	ENST00000565419	STX1B	ENSG00000099365	protein_coding	cds	chr16-31010367-31010396	0		chr3-129428070-129429915	0	0.2	0.25	0.21	0	PP	chr3-129428070-129429915	ENST00000505956	EFCAB12	ENSG00000172771	protein_coding	cds	chr3-129428440-129428488	0
	chr15-56886408-56887987	0	0.25	0.37	0.28	0	s5d3	chr15-56886408-56887987	ENST00000559000	AC090517.4	ENSG00000285253	protein_coding	gap	chr15-56847482-56890013	0		chr6-52419234-52421166	0	-0.24	0.27	0.3	0	PP	chr6-52419234-52421166	ENST00000637602	EFHC1	ENSG00000096093	protein_coding	cds	chr6-52420411-52420473	0
	chr15-44287714-44289619	0	0.25	0.37	0.28	0	s5d3	chr15-44287714-44289619	ENST00000558735	CASC4	ENSG00000166734	protein_coding	cds	chr15-44289105-44289352	0		chr1-148333743-148335540	0	-0.35	0.15	0.17	0	PP	chr1-148333743-148335540	ENST00000419275	PPIAL4G	ENSG00000236334	protein_coding	utr	chr1-148479824-148482757	144283
	chr15-40382292-40383524	0	0.37	0.2	0.14	0	s5d3	chr15-40382292-40383524	ENST00000608100	KNSTRN	ENSG00000128944	protein_coding	cds	chr15-40383253-40383322	0		chrX-15737437-15738973	0	-0.35	0.17	0.19	0	PP	chrX-15737437-15738973	ENST00000318636	CA5B	ENSG00000169239	protein_coding	utr	chrX-15738270-15738352	0
	chr11-129894615-129896350	0	0.27	0.34	0.25	0	s5d3	chr11-129894615-129896350	ENST00000532225	NFRKB	ENSG00000170322	protein_coding	utr	chr11-129895496-129895584	0		chr19-35702005-35703592	0	0.19	0.28	0.24	0	PP	chr19-35702005-35703592	ENST00000392197	ZBTB32	ENSG00000011590	protein_coding	exon	chr19-35704558-35704623	965
	chr2-218567753-218570114	0	0.23	0.46	0.36	0	s5d3	chr2-218567753-218570114	ENST00000627282	CNOT9	ENSG00000144580	protein_coding	cds	chr2-218568955-218568978	0		chr12-127455114-127456670	0	0.3	0.11	0.09	0	PP	chr12-127455114-127456670	ENST00000435159	TMEM132C	ENSG00000181234	protein_coding	exon	chr12-128267403-128267487	810732
	chr2-38959480-38961137	0	0.4	0.19	0.13	0	s5d3	chr2-38959480-38961137	ENST00000409978	ARHGEF33	ENSG00000214694	protein_coding	cds	chr2-38959841-38960648	0		chr11-119106854-119109115	0	-0.29	0.18	0.21	0	PP	chr11-119106854-119109115	ENST00000648610	C2CD2L	ENSG00000172375	protein_coding	cds	chr11-119107742-119108095	0
	chr11-67401099-67402107	0	0.23	0.39	0.29	0	s5d3	chr11-67401099-67402107	ENST00000546202	PPP1CA	ENSG00000172531	protein_coding	cds	chr11-67401068-67401199	0		chr11-10856726-10858974	0	0.15	0.38	0.34	0	PP	chr11-10856726-10858974	ENST00000534690	ZBED5	ENSG00000236287	protein_coding	utr	chr11-10857223-10857637	0
	chr2-42168700-42170397	0	0.26	0.34	0.26	0	s5d3	chr2-42168700-42170397	ENST00000402711	EML4	ENSG00000143924	protein_coding	cds	chr2-42169612-42169636	0		chr6-158167115-158168924	0	-0.24	0.27	0.29	0	PP	chr6-158167115-158168924	ENST00000648328	GTF2H5	ENSG00000272047	protein_coding	utr	chr6-158168350-158168395	0
	chr2-240024740-240026026	0	0.27	0.31	0.22	0	s5d3	chr2-240024740-240026026	ENST00000620965	NDUFA10	ENSG00000130414	protein_coding	cds	chr2-240025245-240025301	0		chr9-136821034-136822423	0	0.31	0.11	0.09	0	PP	chr9-136821034-136822423	ENST00000629216	RABL6	ENSG00000196642	protein_coding	cds	chr9-136822041-136822056	0
	chr12-101279318-101280626	0	0.37	0.2	0.14	0	s5d3	chr12-101279318-101280626	ENST00000261637	UTP20	ENSG00000120800	protein_coding	cds	chr12-101280283-101280327	0		chr15-59656962-59657980	0	-0.33	0.15	0.18	0	PP	chr15-59656962-59657980	ENST00000559706	GTF2A2	ENSG00000140307	protein_coding	utr	chr15-59657406-59657521	0
	chr10-97291437-97292927	0	0.26	0.36	0.27	0	s5d3	chr10-97291437-97292927	ENST00000492211	ARHGAP19	ENSG00000213390	protein_coding	cds	chr10-97292572-97292623	0		chr19-48203326-48204671	0	-0.27	0.24	0.26	0	PP	chr19-48203326-48204671	ENST00000518450	CARD8	ENSG00000105483	protein_coding	utr	chr19-48203146-48204243	0
	chr17-42797994-42798934	0	0.4	0.18	0.12	0	s5d3	chr17-42797994-42798934	ENST00000586680	COA3	ENSG00000183978	protein_coding	cds	chr17-42798468-42798681	0		chr11-45339979-45340486	0	0.29	0.11	0.09	0	PP	chr11-45339979-45340486	ENST00000020926	SYT13	ENSG00000019505	protein_coding	exon	chr11-45286025-45286341	53637
	chr22-23913325-23914283	0	0.28	0.29	0.21	0	s5d3	chr22-23913325-23914283	ENST00000498385	MIF	ENSG00000240972	protein_coding	exon	chr22-23895040-23895227	18097		chr15-50181542-50183061	0	0.24	0.17	0.14	0	PP	chr15-50181542-50183061	ENST00000380902	SLC27A2	ENSG00000140284	protein_coding	cds	chr15-50182428-50182905	0
	chr8-124997594-124999081	0	0.23	0.46	0.35	0	s5d3	chr8-124997594-124999081	ENST00000523430	SQLE	ENSG00000104549	protein_coding	cds	chr8-124998600-124998605	0		chr12-50166172-50167913	0	-0.22	0.32	0.34	0	PP	chr12-50166172-50167913	ENST00000551697	CERS5	ENSG00000139624	protein_coding	cds	chr12-50167101-50167297	0
	chrX-73562572-73563973	0	0.44	0.16	0.1	0	s5d3	chrX-73562572-73563973	ENST00000498407	CHIC1	ENSG00000204116	protein_coding	cds	chrX-73563306-73563580	0		chr12-45989592-45992193	0	0.15	0.43	0.39	0	PP	chr12-45989592-45992193	ENST00000547018	SCAF11	ENSG00000139218	protein_coding	utr	chr12-45991885-45992120	0
	chr16-2339597-2342170	0	0.22	0.44	0.34	0	s5d3	chr16-2339597-2342170	ENST00000382381	ABCA3	ENSG00000167972	protein_coding	utr	chr16-2340573-2340746	0		chr18-23259601-23260930	0	0.21	0.15	0.12	0	PP	chr18-23259601-23260930	ENST00000256925	CABLES1	ENSG00000134508	protein_coding	utr	chr18-23257368-23260467	0
	chr5-140041769-140043826	0	0.3	0.26	0.18	0	s5d3	chr5-140041769-140043826	ENST00000541337	NRG2	ENSG00000158458	protein_coding	cds	chr5-140042370-140043069	0		chr17-180073-181887	0	0.25	0.17	0.14	0	PP	chr17-180073-181887	ENST00000613549	DOC2B	ENSG00000272636	protein_coding	cds	chr17-181107-181479	0
	chr12-96489109-96490102	0	0.43	0.18	0.12	0	s5d3	chr12-96489109-96490102	ENST00000553778	CFAP54	ENSG00000188596	protein_coding	cds	chr12-96489610-96489926	0		chr3-157088308-157090102	0	-0.25	0.26	0.28	0	PP	chr3-157088308-157090102	ENST00000470811	LEKR1	ENSG00000197980	protein_coding	utr	chr3-157045340-157046129	42178
	chr5-69166529-69167956	0	0.27	0.31	0.23	0	s5d3	chr5-69166529-69167956	ENST00000508407	CCNB1	ENSG00000134057	protein_coding	cds	chr5-69167908-69168078	0		chr17-17300497-17301556	0	0.2	0.16	0.13	0	PP	chr17-17300497-17301556	ENST00000616989	NT5M	ENSG00000205309	protein_coding	exon	chr17-17303335-17303817	1778
	chr19-50835460-50836787	0	0.32	0.26	0.19	0	s5d3	chr19-50835460-50836787	ENST00000326856	KLK15	ENSG00000174562	protein_coding	gap	chr19-50831524-50837114	0		chr7-2232060-2233445	0	0.22	0.24	0.2	0	PP	chr7-2232060-2233445	ENST00000651235	AC069288.1	ENSG00000286192	protein_coding	utr	chr7-2232872-2232970	0
	chr9-136051057-136051998	0	0.5	0.13	0.08	0	s5d3	chr9-136051057-136051998	ENST00000277554	NACC2	ENSG00000148411	protein_coding	gap	chr9-136050581-136095188	0		chr4-76688846-76689883	0	0.25	0.15	0.12	0	PP	chr4-76688846-76689883	ENST00000646790	SHROOM3	ENSG00000138771	protein_coding	gap	chr4-76639643-76710155	0
	chr7-20797217-20799152	0	0.34	0.23	0.16	0	s5d3	chr7-20797217-20799152	ENST00000361443	SP8	ENSG00000164651	protein_coding	exon	chr7-20786778-20786886	10330		chr8-27774151-27774889	0	0.19	0.25	0.21	0	PP	chr8-27774151-27774889	ENST00000522378	ESCO2	ENSG00000171320	protein_coding	utr	chr8-27774554-27774607	0
	chr8-28384856-28386839	0	0.29	0.28	0.2	0	s5d3	chr8-28384856-28386839	ENST00000523202	ZNF395	ENSG00000186918	protein_coding	utr	chr8-28385080-28385397	0		chr2-27249761-27251080	0	0.28	0.12	0.09	0	PP	chr2-27249761-27251080	ENST00000233535	SLC30A3	ENSG00000115194	protein_coding	utr	chr2-27253684-27255311	2603
	chr14-68792943-68793615	0	-1	0.07	0.12	0	s5d3	chr14-68792943-68793615	ENST00000553375	ZFP36L1	ENSG00000185650	protein_coding	cds	chr14-68792882-68793070	0		chr5-149729883-149732292	0	0.21	0.2	0.17	0	PP	chr5-149729883-149732292	ENST00000394320	PPARGC1B	ENSG00000155846	protein_coding	cds	chr5-149730343-149730420	0
	chr8-12658360-12659749	0	0.37	0.21	0.14	0	s5d3	chr8-12658360-12659749	ENST00000526680	LONRF1	ENSG00000154359	protein_coding	utr	chr8-12721906-12723254	62156		chr16-351922-353626	0	-0.17	0.46	0.48	0	PP	chr16-351922-353626	ENST00000354866	AXIN1	ENSG00000103126	protein_coding	utr	chr16-352369-352449	0
	chr17-75046072-75048033	0	0.23	0.4	0.3	0	s5d3	chr17-75046072-75048033	ENST00000375286	KCTD2	ENSG00000180901	protein_coding	cds	chr17-75047419-75047589	0		chr7-100672987-100676221	0	0.13	0.48	0.44	0	PP	chr7-100672987-100676221	ENST00000451587	GNB2	ENSG00000172354	protein_coding	utr	chr7-100676177-100676265	0
	chr3-113270879-113271963	0	0.58	0.11	0.07	0	s5d3	chr3-113270879-113271963	ENST00000495514	BOC	ENSG00000144857	protein_coding	cds	chr3-113270801-113270944	0		chr19-43532576-43534505	0	-0.19	0.36	0.39	0	PP	chr19-43532576-43534505	ENST00000601282	ZNF575	ENSG00000176472	protein_coding	cds	chr19-43534423-43534501	0
	chr13-21074805-21076525	0	0.58	0.11	0.07	0	s5d3	chr13-21074805-21076525	ENST00000382592	LATS2	ENSG00000150457	protein_coding	exon	chr13-21061346-21061586	13218		chr15-40357474-40359027	0	0.18	0.27	0.23	0	PP	chr15-40357474-40359027	ENST00000267889	DISP2	ENSG00000140323	protein_coding	cds	chr15-40358322-40358440	0
	chr12-107684798-107686491	0	0.32	0.27	0.2	0	s5d3	chr12-107684798-107686491	ENST00000552760	PWP1	ENSG00000136045	protein_coding	cds	chr12-107685900-107685971	0		chr2-74528795-74530785	0	-0.24	0.28	0.31	0	PP	chr2-74528795-74530785	ENST00000437202	HTRA2	ENSG00000115317	protein_coding	cds	chr2-74530617-74530821	0
	chr14-75126183-75127627	0	0.36	0.21	0.15	0	s5d3	chr14-75126183-75127627	ENST00000554258	NEK9	ENSG00000119638	protein_coding	cds	chr14-75126703-75126921	0		chr6-43509302-43510855	0	0.19	0.26	0.23	0	PP	chr6-43509302-43510855	ENST00000372441	LRRC73	ENSG00000204052	protein_coding	cds	chr6-43509514-43509785	0
	chr10-133318435-133319711	0	0.44	0.17	0.11	0	s5d3	chr10-133318435-133319711	ENST00000368554	ZNF511-PRAP1	ENSG00000283496	protein_coding	gap	chr10-133311842-133350094	0		chrX-153609627-153611779	0	0.3	0.13	0.11	0	PP	chrX-153609627-153611779	ENST00000482182	CCNQ	ENSG00000262919	protein_coding	exon	chrX-153599907-153600045	9581
	chr4-153221965-153223662	0	0.41	0.18	0.12	0	s5d3	chr4-153221965-153223662	ENST00000632856	TRIM2	ENSG00000109654	protein_coding	utr	chr4-153222945-153223039	0		chr7-711145-713727	0	0.26	0.15	0.12	0	PP	chr7-711145-713727	ENST00000544935	PRKAR1B	ENSG00000188191	protein_coding	cds	chr7-711329-711505	0
	chr2-232926504-232929130	0	0.38	0.19	0.13	0	s5d3	chr2-232926504-232929130	ENST00000409079	NGEF	ENSG00000066248	protein_coding	cds	chr2-232927893-232927999	0		chr1-151457582-151459891	0	0.16	0.33	0.29	0	PP	chr1-151457582-151459891	ENST00000533351	POGZ	ENSG00000143442	protein_coding	utr	chr1-151459152-151459179	0
	chr11-130313802-130316038	0	0.24	0.41	0.31	0	s5d3	chr11-130313802-130316038	ENST00000527478	ZBTB44	ENSG00000196323	protein_coding	utr	chr11-130314375-130314908	0		chr19-40424744-40426582	0	0.15	0.37	0.32	0	PP	chr19-40424744-40426582	ENST00000357949	SERTAD1	ENSG00000197019	protein_coding	utr	chr19-40425867-40425992	0
	chr1-25543290-25544740	0	0.32	0.25	0.18	0	s5d3	chr1-25543290-25544740	ENST00000374338	LDLRAP1	ENSG00000157978	protein_coding	cds	chr1-25543699-25543786	0		chr22-26645028-26645625	0	0.23	0.16	0.13	0	PP	chr22-26645028-26645625	ENST00000354760	CRYBA4	ENSG00000196431	protein_coding	utr	chr22-26630488-26630669	14358
	chr22-44330768-44332046	0	0.43	0.15	0.1	0	s5d3	chr22-44330768-44332046	ENST00000381176	SHISAL1	ENSG00000138944	protein_coding	exon	chr22-44312751-44312951	17816		chr19-54136269-54138705	0	0.11	0.54	0.5	0	PP	chr19-54136269-54138705	ENST00000646002	CNOT3	ENSG00000088038	protein_coding	utr	chr19-54137762-54137993	0
	chr12-6821308-6822210	0	0.4	0.19	0.13	0	s5d3	chr12-6821308-6822210	ENST00000428545	GPR162	ENSG00000250510	protein_coding	utr	chr12-6821704-6821900	0		chr10-59361775-59363421	0	0.24	0.15	0.12	0	PP	chr10-59361775-59363421	ENST00000622363	FAM13C	ENSG00000148541	protein_coding	cds	chr10-59362399-59362460	0
	chr15-64774039-64776764	0	0.3	0.24	0.17	0	s5d3	chr15-64774039-64776764	ENST00000300069	RBPMS2	ENSG00000166831	protein_coding	cds	chr15-64775233-64775319	0		chr6-44386776-44388468	0	0.18	0.28	0.25	0	PP	chr6-44386776-44388468	ENST00000371477	CDC5L	ENSG00000096401	protein_coding	cds	chr6-44387824-44387868	0
	chr2-119011270-119011902	0	0.55	0.11	0.07	0	s5d3	chr2-119011270-119011902	ENST00000327097	MARCO	ENSG00000019169	protein_coding	utr	chr2-118994521-118994660	16609		chr6-27751970-27753539	0	0.22	0.19	0.16	0	PP	chr6-27751970-27753539	ENST00000377401	HIST1H2BL	ENSG00000185130	protein_coding	utr	chr6-27807444-27807525	53904
	chr9-91423023-91425083	0	0.24	0.36	0.27	0	s5d3	chr9-91423023-91425083	ENST00000297689	NFIL3	ENSG00000165030	protein_coding	utr	chr9-91423640-91423832	0		chr11-119101035-119102767	0	-0.28	0.23	0.26	0	PP	chr11-119101035-119102767	ENST00000640747	DPAGT1	ENSG00000172269	protein_coding	cds	chr11-119101495-119101655	0
	chr1-202709190-202710984	0	0.41	0.18	0.12	0	s5d3	chr1-202709190-202710984	ENST00000367268	SYT2	ENSG00000143858	protein_coding	utr	chr1-202710258-202710454	0		chr10-104231339-104232856	0	0.18	0.29	0.26	0	PP	chr10-104231339-104232856	ENST00000357060	CFAP43	ENSG00000197748	protein_coding	cds	chr10-104232182-104232246	0
	chr6-169800252-169801588	0	0.53	0.12	0.08	0	s5d3	chr6-169800252-169801588	ENST00000366773	ERMARD	ENSG00000130023	protein_coding	utr	chr6-169781514-169781600	18651		chr9-137604378-137606993	0	-0.17	0.42	0.45	0	PP	chr9-137604378-137606993	ENST00000461627	ARRDC1	ENSG00000197070	protein_coding	cds	chr9-137605718-137605835	0
	chr22-38755154-38756418	0	0.27	0.34	0.25	0	s5d3	chr22-38755154-38756418	ENST00000439339	SUN2	ENSG00000100242	protein_coding	utr	chr22-38755272-38755429	0		chr7-90153768-90154813	0	0.28	0.14	0.11	0	PP	chr7-90153768-90154813	ENST00000297205	STEAP1	ENSG00000164647	protein_coding	utr	chr7-90154469-90154543	0
	chr2-74002327-74003875	0	0.27	0.31	0.23	0	s5d3	chr2-74002327-74003875	ENST00000409262	TET3	ENSG00000187605	protein_coding	cds	chr2-74003110-74003166	0		chr1-248837117-248839364	0	0.13	0.48	0.43	0	PP	chr1-248837117-248839364	ENST00000505503	ZNF672	ENSG00000171161	protein_coding	utr	chr1-248838331-248838551	0
	chr1-13748592-13750059	0	0.25	0.35	0.26	0	s5d3	chr1-13748592-13750059	ENST00000484063	PRDM2	ENSG00000116731	protein_coding	cds	chr1-13749361-13749463	0		chrX-72018105-72019176	0	0.28	0.13	0.1	0	PP	chrX-72018105-72019176	ENST00000633930	NHSL2	ENSG00000204131	protein_coding	gap	chrX-71911368-72132078	0
	chr8-76681715-76683952	0	0.48	0.14	0.09	0	s5d3	chr8-76681715-76683952	ENST00000523885	ZFHX4	ENSG00000091656	protein_coding	utr	chr8-76683781-76683955	0		chr14-94079535-94081770	0	0.23	0.21	0.18	0	PP	chr14-94079535-94081770	ENST00000621632	DDX24	ENSG00000089737	protein_coding	cds	chr14-94079025-94079742	0
	chr19-13730774-13732078	0	0.35	0.22	0.16	0	s5d3	chr19-13730774-13732078	ENST00000586600	CCDC130	ENSG00000104957	protein_coding	utr	chr19-13731760-13731950	0		chr9-15305656-15307793	0	-0.22	0.29	0.32	0	PP	chr9-15305656-15307793	ENST00000512701	TTC39B	ENSG00000155158	protein_coding	cds	chr9-15307084-15307323	0
	chr6-43426864-43428263	0	0.27	0.34	0.25	0	s5d3	chr6-43426864-43428263	ENST00000372530	ABCC10	ENSG00000124574	protein_coding	cds	chr6-43427979-43428139	0		chr16-58487479-58488245	0	0.25	0.13	0.11	0	PP	chr16-58487479-58488245	ENST00000569404	NDRG4	ENSG00000103034	protein_coding	cds	chr16-58487779-58487850	0
	chr6-28922600-28924587	0	0.28	0.31	0.23	0	s5d3	chr6-28922600-28924587	ENST00000377199	TRIM27	ENSG00000204713	protein_coding	cds	chr6-28923213-28923632	0		chr11-62830846-62832906	0	0.14	0.41	0.37	0	PP	chr11-62830846-62832906	ENST00000636508	TEX54	ENSG00000283268	protein_coding	cds	chr11-62832376-62832750	0
	chr20-31860524-31862243	0	0.2	0.51	0.39	0	s5d3	chr20-31860524-31862243	ENST00000486996	DUSP15	ENSG00000149599	protein_coding	cds	chr20-31861403-31861675	0		chr8-7354759-7355485	0	0.27	0.14	0.12	0	PP	chr8-7354759-7355485	ENST00000400156	ZNF705G	ENSG00000215372	protein_coding	utr	chr8-7355517-7357975	31
	chr17-44070054-44071265	0	0.25	0.36	0.27	0	s5d3	chr17-44070054-44071265	ENST00000593115	G6PC3	ENSG00000141349	protein_coding	cds	chr17-44070966-44071187	0		chr2-130963184-130964804	0	0.24	0.17	0.14	0	PP	chr2-130963184-130964804	ENST00000409303	ARHGEF4	ENSG00000136002	protein_coding	cds	chr2-130964192-130964249	0
	chr9-113462927-113464643	0	0.4	0.18	0.12	0	s5d3	chr9-113462927-113464643	ENST00000317613	RGS3	ENSG00000138835	protein_coding	cds	chr9-113463803-113463881	0		chr2-43193970-43195104	0	0.19	0.23	0.2	0	PP	chr2-43193970-43195104	ENST00000282388	ZFP36L2	ENSG00000152518	protein_coding	utr	chr2-43222402-43224318	27297
	chr17-81294596-81296285	0	0.32	0.24	0.17	0	s5d3	chr17-81294596-81296285	ENST00000374759	SLC38A10	ENSG00000157637	protein_coding	cds	chr17-81294823-81294921	0		chr9-76905181-76906956	0	0.19	0.22	0.18	0	PP	chr9-76905181-76906956	ENST00000443509	PRUNE2	ENSG00000106772	protein_coding	cds	chr9-76905928-76905963	0
	chr16-85553139-85553727	0	0.43	0.17	0.11	0	s5d3	chr16-85553139-85553727	ENST00000637419	GSE1	ENSG00000131149	protein_coding	gap	chr16-85357644-85633913	0		chr19-8001943-8002735	0	-0.47	0.09	0.11	0	PP	chr19-8001943-8002735	ENST00000596459	ELAVL1	ENSG00000066044	protein_coding	utr	chr19-8002052-8002203	0
	chr1-1419088-1422097	0	0.35	0.22	0.16	0	s5d3	chr1-1419088-1422097	ENST00000537107	ANKRD65	ENSG00000235098	protein_coding	cds	chr1-1420797-1421005	0		chrX-63754162-63755736	0	0.23	0.17	0.14	0	PP	chrX-63754162-63755736	ENST00000671907	ARHGEF9	ENSG00000131089	protein_coding	cds	chrX-63754304-63754312	0
	chr10-42932495-42934524	0	0.35	0.21	0.14	0	s5d3	chr10-42932495-42934524	ENST00000374518	BMS1	ENSG00000165733	protein_coding	utr	chr10-42831097-42834937	97557		chr4-107930732-107932371	0	0.2	0.23	0.2	0	PP	chr4-107930732-107932371	ENST00000332884	CYP2U1	ENSG00000155016	protein_coding	cds	chr4-107931644-107932133	0
	chr14-103871542-103872613	0	0.52	0.12	0.08	0	s5d3	chr14-103871542-103872613	ENST00000202556	PPP1R13B	ENSG00000088808	protein_coding	exon	chr14-103847299-103847575	23966		chr7-66994518-66995788	0	-0.33	0.16	0.19	0	PP	chr7-66994518-66995788	ENST00000617799	SBDS	ENSG00000126524	protein_coding	cds	chr7-66995295-66995417	0
	chr22-20506930-20508332	0	0.34	0.22	0.16	0	s5d3	chr22-20506930-20508332	ENST00000444094	MED15	ENSG00000099917	protein_coding	cds	chr22-20507679-20507746	0		chr17-35794747-35795942	0	0.31	0.12	0.09	0	PP	chr17-35794747-35795942	ENST00000619655	MMP28	ENSG00000271447	protein_coding	cds	chr17-35795267-35795377	0
	chr15-84586849-84588410	0	0.41	0.18	0.12	0	s5d3	chr15-84586849-84588410	ENST00000540936	ZSCAN2	ENSG00000176371	protein_coding	exon	chr15-84600986-84601135	12575		chr20-64038229-64039457	0	0.19	0.24	0.21	0	PP	chr20-64038229-64039457	ENST00000636176	C20orf204	ENSG00000196421	protein_coding	cds	chr20-64038622-64038759	0
	chr9-36135758-36137793	0	0.3	0.28	0.2	0	s5d3	chr9-36135758-36137793	ENST00000619700	GLIPR2	ENSG00000122694	protein_coding	cds	chr9-36136820-36136877	0		chr8-38553372-38554937	0	0.32	0.11	0.08	0	PP	chr8-38553372-38554937	ENST00000649723	C8orf86	ENSG00000196166	protein_coding	gap	chr8-38530842-38560899	0
	chr12-54125746-54127649	0	0.37	0.21	0.14	0	s5d3	chr12-54125746-54127649	ENST00000635546	SMUG1	ENSG00000123415	protein_coding	gap	chr12-54121456-54165373	0		chr3-113745188-113747753	0	-0.19	0.36	0.38	0	PP	chr3-113745188-113747753	ENST00000616174	NAA50	ENSG00000121579	protein_coding	cds	chr3-113745942-113745949	0
	chr1-175191774-175193852	0	0.43	0.18	0.12	0	s5d3	chr1-175191774-175193852	ENST00000545251	KIAA0040	ENSG00000235750	protein_coding	utr	chr1-175192640-175192754	0		chr6-130365034-130366924	0	0.2	0.23	0.2	0	PP	chr6-130365034-130366924	ENST00000617887	TMEM200A	ENSG00000164484	protein_coding	utr	chr6-130366281-130366524	0
	chr1-114510023-114512238	0	0.26	0.36	0.27	0	s5d3	chr1-114510023-114512238	ENST00000369543	TRIM33	ENSG00000197323	protein_coding	cds	chr1-114510551-114511076	0		chr2-117814046-117815445	0	-0.31	0.16	0.19	0	PP	chr2-117814046-117815445	ENST00000263239	DDX18	ENSG00000088205	protein_coding	cds	chr2-117814778-117814862	0
	chr8-1762803-1763353	0	0.4	0.18	0.12	0	s5d3	chr8-1762803-1763353	ENST00000524258	CLN8	ENSG00000182372	protein_coding	gap	chr8-1756083-1770931	0		chr12-121625989-121627508	0	0.15	0.36	0.32	0	PP	chr12-121625989-121627508	ENST00000617316	ORAI1	ENSG00000276045	protein_coding	cds	chr12-121626871-121627050	0
	chr1-70220578-70222017	0	0.31	0.27	0.19	0	s5d3	chr1-70220578-70222017	ENST00000475204	SRSF11	ENSG00000116754	protein_coding	cds	chr1-70221637-70221839	0		chr14-105299896-105301878	0	-0.17	0.41	0.44	0	PP	chr14-105299896-105301878	ENST00000548421	BRF1	ENSG00000185024	protein_coding	cds	chr14-105300446-105300629	0
	chr14-64703915-64705230	0	0.32	0.26	0.18	0	s5d3	chr14-64703915-64705230	ENST00000634379	PLEKHG3	ENSG00000126822	protein_coding	utr	chr14-64704436-64704704	0		chr1-50047566-50049067	0	0.27	0.14	0.11	0	PP	chr1-50047566-50049067	ENST00000448907	ELAVL4	ENSG00000162374	protein_coding	cds	chr1-50048165-50048182	0
	chr6-110357355-110358625	0	0.35	0.23	0.16	0	s5d3	chr6-110357355-110358625	ENST00000338882	METTL24	ENSG00000053328	protein_coding	cds	chr6-110357955-110358272	0		chr19-18571110-18572526	0	-0.29	0.21	0.24	0	PP	chr19-18571110-18572526	ENST00000599256	UBA52	ENSG00000221983	protein_coding	utr	chr19-18571879-18572607	0
	chr6-13813456-13814861	0	0.23	0.42	0.32	0	s5d3	chr6-13813456-13814861	ENST00000488770	MCUR1	ENSG00000050393	protein_coding	cds	chr6-13814015-13814429	0		chr3-120741881-120743858	0	0.17	0.31	0.27	0	PP	chr3-120741881-120743858	ENST00000485161	RABL3	ENSG00000144840	protein_coding	cds	chr3-120742462-120742507	0
	chr3-108090241-108091926	0	0.27	0.32	0.24	0	s5d3	chr3-108090241-108091926	ENST00000361309	CD47	ENSG00000196776	protein_coding	cds	chr3-108090863-108090908	0		chr10-119103448-119104927	0	-0.26	0.24	0.27	0	PP	chr10-119103448-119104927	ENST00000472379	DENND10	ENSG00000119979	protein_coding	cds	chr10-119104764-119104801	0
	chr19-52268953-52270664	0	0.28	0.29	0.21	0	s5d3	chr19-52268953-52270664	ENST00000599581	ZNF766	ENSG00000196214	protein_coding	cds	chr19-52269614-52269631	0		chr3-113695740-113697774	0	0.15	0.39	0.35	0	PP	chr3-113695740-113697774	ENST00000491165	USF3	ENSG00000176542	protein_coding	utr	chr3-113696370-113696646	0
	chr6-18263810-18265214	0	0.26	0.35	0.26	0	s5d3	chr6-18263810-18265214	ENST00000652689	DEK	ENSG00000124795	protein_coding	cds	chr6-18263843-18263987	0		chr6-70667078-70668669	0	0.19	0.28	0.24	0	PP	chr6-70667078-70668669	ENST00000619054	SMAP1	ENSG00000112305	protein_coding	cds	chr6-70668629-70668716	0
	chr2-72916748-72918465	0	0.3	0.29	0.22	0	s5d3	chr2-72916748-72918465	ENST00000473732	EMX1	ENSG00000135638	protein_coding	cds	chr2-72918219-72918372	0		chr17-66301681-66303748	0	0.18	0.26	0.23	0	PP	chr17-66301681-66303748	ENST00000578063	PRKCA	ENSG00000154229	protein_coding	cds	chr17-66302852-66303024	0
	chr2-26691991-26693565	0	0.32	0.26	0.18	0	s5d3	chr2-26691991-26693565	ENST00000302909	KCNK3	ENSG00000171303	protein_coding	cds	chr2-26692876-26693158	0		chr17-17495721-17497141	0	0.18	0.34	0.3	0	PP	chr17-17495721-17497141	ENST00000579152	RASD1	ENSG00000108551	protein_coding	cds	chr17-17495896-17496181	0
	chr7-39732681-39734542	0	0.3	0.28	0.2	0	s5d3	chr7-39732681-39734542	ENST00000005257	RALA	ENSG00000006451	protein_coding	utr	chr7-39706246-39708120	24560		chr10-93893542-93895160	0	0.22	0.19	0.16	0	PP	chr10-93893542-93895160	ENST00000605679	SLC35G1	ENSG00000176273	protein_coding	cds	chr10-93894034-93894211	0
	chr18-8608752-8610371	0	0.31	0.27	0.2	0	s5d3	chr18-8608752-8610371	ENST00000649141	RAB12	ENSG00000206418	protein_coding	cds	chr18-8609440-8609953	0		chr9-96416846-96419474	0	0.13	0.46	0.42	0	PP	chr9-96416846-96419474	ENST00000375256	ZNF367	ENSG00000165244	protein_coding	cds	chr9-96417613-96418032	0
	chr2-62195042-62197846	0	0.28	0.32	0.24	0	s5d3	chr2-62195042-62197846	ENST00000301998	B3GNT2	ENSG00000170340	protein_coding	utr	chr2-62196115-62196355	0		chr15-63599609-63601682	0	-0.25	0.24	0.27	0	PP	chr15-63599609-63601682	ENST00000638704	FBXL22	ENSG00000197361	protein_coding	cds	chr15-63600697-63601039	0
	chr22-28441748-28443771	0	0.37	0.21	0.14	0	s5d3	chr22-28441748-28443771	ENST00000490475	TTC28	ENSG00000100154	protein_coding	gap	chr22-28306644-28442885	0		chr19-29211761-29213490	0	-0.3	0.2	0.22	0	PP	chr19-29211761-29213490	ENST00000304863	UQCRFS1	ENSG00000169021	protein_coding	cds	chr19-29212905-29213118	0
	chr2-96868080-96870428	0	0.23	0.39	0.29	0	s5d3	chr2-96868080-96870428	ENST00000449330	SEMA4C	ENSG00000168758	protein_coding	utr	chr2-96870378-96870757	0		chr3-87226520-87228027	0	0.2	0.22	0.19	0	PP	chr3-87226520-87228027	ENST00000494980	CHMP2B	ENSG00000083937	protein_coding	cds	chr3-87227523-87227556	0
	chr7-99142004-99144539	0	0.21	0.49	0.38	0	s5d3	chr7-99142004-99144539	ENST00000361368	SMURF1	ENSG00000198742	protein_coding	cds	chr7-99143726-99143780	0		chr1-216600673-216601504	0	-0.41	0.1	0.12	0	PP	chr1-216600673-216601504	ENST00000616180	ESRRG	ENSG00000196482	protein_coding	gap	chr1-216568099-216650972	0
	chr10-104120624-104122591	0	0.22	0.46	0.36	0	s5d3	chr10-104120624-104122591	ENST00000369727	SFR1	ENSG00000156384	protein_coding	cds	chr10-104122184-104122196	0		chr9-214205-215520	0	0.2	0.21	0.18	0	PP	chr9-214205-215520	ENST00000524396	DOCK8	ENSG00000107099	protein_coding	cds	chr9-214977-215029	0
	chr17-32006435-32008295	0	0.28	0.3	0.22	0	s5d3	chr17-32006435-32008295	ENST00000583342	LRRC37B	ENSG00000185158	protein_coding	cds	chr17-32007941-32008132	0		chr5-73497635-73499020	0	-0.28	0.2	0.22	0	PP	chr5-73497635-73499020	ENST00000380591	BTF3	ENSG00000145741	protein_coding	cds	chr5-73498668-73498799	0
	chrX-123731663-123733317	0	0.55	0.12	0.07	0	s5d3	chrX-123731663-123733317	ENST00000433883	THOC2	ENSG00000125676	protein_coding	cds	chrX-123732952-123733022	0		chr17-31901031-31902114	0	-0.28	0.23	0.25	0	PP	chr17-31901031-31902114	ENST00000261708	UTP6	ENSG00000108651	protein_coding	cds	chr17-31901536-31901627	0
	chr5-116574537-116575136	0	0.3	0.27	0.19	0	s5d3	chr5-116574537-116575136	ENST00000343348	SEMA6A	ENSG00000092421	protein_coding	utr	chr5-116574185-116574934	0		chr22-24270305-24271568	0	-0.23	0.28	0.31	0	PP	chr22-24270305-24271568	ENST00000651059	SPECC1L	ENSG00000100014	protein_coding	utr	chr22-24270837-24270983	0
	chr3-125141249-125142273	0	0.56	0.11	0.06	0	s5d3	chr3-125141249-125142273	ENST00000495105	SLC12A8	ENSG00000221955	protein_coding	gap	chr3-125135783-125151148	0		chr1-16217058-16218251	0	-0.33	0.17	0.2	0	PP	chr1-16217058-16218251	ENST00000270747	ARHGEF19	ENSG00000142632	protein_coding	exon	chr1-16212502-16212652	4405
	chr9-127423701-127425150	0	0.34	0.25	0.18	0	s5d3	chr9-127423701-127425150	ENST00000342483	ZNF79	ENSG00000196152	protein_coding	cds	chr9-127424788-127424803	0		chr11-75768033-75769682	0	0.19	0.23	0.2	0	PP	chr11-75768033-75769682	ENST00000604733	DGAT2	ENSG00000062282	protein_coding	cds	chr11-75769001-75769112	0
	chr5-177005544-177007224	0	0.25	0.38	0.28	0	s5d3	chr5-177005544-177007224	ENST00000512031	UIMC1	ENSG00000087206	protein_coding	utr	chr5-177006650-177006715	0		chr9-99183940-99185258	0	0.33	0.11	0.08	0	PP	chr9-99183940-99185258	ENST00000374994	TGFBR1	ENSG00000106799	protein_coding	utr	chr9-99149306-99154192	29747
	chr4-3531521-3533117	0	0.24	0.36	0.26	0	s5d3	chr4-3531521-3533117	ENST00000650182	LRPAP1	ENSG00000163956	protein_coding	cds	chr4-3532209-3532412	0		chr17-49360567-49362862	0	0.13	0.44	0.39	0	PP	chr17-49360567-49362862	ENST00000508237	ZNF652	ENSG00000198740	protein_coding	utr	chr17-49361909-49361993	0
	chr3-124584164-124585318	0	0.41	0.17	0.12	0	s5d3	chr3-124584164-124585318	ENST00000454902	KALRN	ENSG00000160145	protein_coding	cds	chr3-124584822-124584906	0		chr5-97182302-97184018	0	-0.31	0.17	0.2	0	PP	chr5-97182302-97184018	ENST00000510384	RIOK2	ENSG00000058729	protein_coding	cds	chr5-97183078-97183191	0
	chr1-29706753-29707281	0	0.48	0.13	0.08	0	s5d3	chr1-29706753-29707281	ENST00000428026	PTPRU	ENSG00000060656	protein_coding	utr	chr1-29325662-29326813	379939		chr10-80505091-80506496	0	0.3	0.11	0.08	0	PP	chr10-80505091-80506496	ENST00000616406	TSPAN14	ENSG00000108219	protein_coding	gap	chr10-80489315-80507227	0
	chr1-63674376-63675763	0	0.51	0.13	0.08	0	s5d3	chr1-63674376-63675763	ENST00000371084	PGM1	ENSG00000079739	protein_coding	utr	chr1-63659676-63660245	14130		chrX-154019079-154020457	0	0.29	0.12	0.1	0	PP	chrX-154019079-154020457	ENST00000444230	IRAK1	ENSG00000184216	protein_coding	cds	chrX-154019677-154019800	0
	chr14-58150887-58152802	0	0.32	0.26	0.19	0	s5d3	chr14-58150887-58152802	ENST00000267485	ARMH4	ENSG00000139971	protein_coding	utr	chr14-58152075-58152213	0		chr19-4246440-4247853	0	0.15	0.37	0.33	0	PP	chr19-4246440-4247853	ENST00000262962	YJU2	ENSG00000105248	protein_coding	cds	chr19-4247147-4247170	0
	chr14-52706183-52707766	0	0.31	0.26	0.19	0	s5d3	chr14-52706183-52707766	ENST00000612399	PSMC6	ENSG00000100519	protein_coding	cds	chr14-52707178-52707304	0		chr17-40218145-40219977	0	-0.27	0.23	0.26	0	PP	chr17-40218145-40219977	ENST00000585043	WIPF2	ENSG00000171475	protein_coding	utr	chr17-40219349-40219517	0
	chr19-58497892-58500007	0	0.25	0.37	0.28	0	s5d3	chr19-58497892-58500007	ENST00000601355	SLC27A5	ENSG00000083807	protein_coding	cds	chr19-58499492-58499690	0		chr12-49187796-49189416	0	0.18	0.28	0.24	0	PP	chr12-49187796-49189416	ENST00000546918	TUBA1A	ENSG00000167552	protein_coding	cds	chr12-49188977-49188979	0
	chr12-112107959-112109655	0	0.31	0.25	0.18	0	s5d3	chr12-112107959-112109655	ENST00000551858	NAA25	ENSG00000111300	protein_coding	cds	chr12-112108716-112108773	0		chr11-45803849-45805886	0	-0.23	0.28	0.31	0	PP	chr11-45803849-45805886	ENST00000530471	SLC35C1	ENSG00000181830	protein_coding	cds	chr11-45805841-45806336	0
	chr2-104871961-104873958	0	0.46	0.16	0.1	0	s5d3	chr2-104871961-104873958	ENST00000361360	POU3F3	ENSG00000198914	protein_coding	utr	chr2-104857014-104858574	13386		chr16-71357530-71359022	0	0.26	0.14	0.11	0	PP	chr16-71357530-71359022	ENST00000562305	CALB2	ENSG00000172137	protein_coding	cds	chr16-71358794-71358886	0
	chr6-25991726-25993217	0	0.26	0.34	0.25	0	s5d3	chr6-25991726-25993217	ENST00000357085	TRIM38	ENSG00000112343	protein_coding	utr	chr6-25983688-25991231	494		chr3-49006615-49008154	0	-0.23	0.29	0.31	0	PP	chr3-49006615-49008154	ENST00000627177	WDR6	ENSG00000178252	protein_coding	cds	chr3-49007432-49007531	0
	chr8-99892900-99893926	0	0.43	0.17	0.11	0	s5d3	chr8-99892900-99893926	ENST00000524245	COX6C	ENSG00000164919	protein_coding	utr	chr8-99893013-99893135	0		chr4-133150486-133152770	0	0.24	0.18	0.15	0	PP	chr4-133150486-133152770	ENST00000618019	PCDH10	ENSG00000138650	protein_coding	cds	chr4-133150141-133152831	0
	chr3-126178968-126181435	0	0.33	0.21	0.14	0	s5d3	chr3-126178968-126181435	ENST00000273450	ALDH1L1	ENSG00000144908	protein_coding	cds	chr3-126180962-126180968	0		chr1-39158165-39159519	0	-0.4	0.1	0.12	0	PP	chr1-39158165-39159519	ENST00000672812	MACF1	ENSG00000127603	protein_coding	cds	chr1-39158969-39159020	0
	chr8-144094199-144096295	0	0.23	0.41	0.31	0	s5d3	chr8-144094199-144096295	ENST00000318911	CYC1	ENSG00000179091	protein_coding	cds	chr8-144096124-144096250	0		chr4-6986180-6987996	0	-0.25	0.25	0.28	0	PP	chr4-6986180-6987996	ENST00000451522	TBC1D14	ENSG00000132405	protein_coding	cds	chr4-6987347-6987349	0
	chr6-77462336-77464690	0	0.4	0.19	0.13	0	s5d3	chr6-77462336-77464690	ENST00000369947	HTR1B	ENSG00000135312	protein_coding	cds	chr6-77462231-77463403	0		chr22-19446477-19448395	0	0.17	0.32	0.28	0	PP	chr22-19446477-19448395	ENST00000611555	C22orf39	ENSG00000242259	protein_coding	cds	chr22-19447665-19447799	0
	chr5-158134498-158136175	0	0.39	0.18	0.13	0	s5d3	chr5-158134498-158136175	ENST00000411809	CLINT1	ENSG00000113282	protein_coding	exon	chr5-157858930-157859175	275322		chr13-97432380-97434977	0	-0.14	0.52	0.54	0	PP	chr13-97432380-97434977	ENST00000476869	RAP2A	ENSG00000125249	protein_coding	cds	chr13-97434471-97434784	0
	chr3-182979471-182981289	0	0.28	0.31	0.23	0	s5d3	chr3-182979471-182981289	ENST00000492563	DCUN1D1	ENSG00000043093	protein_coding	cds	chr3-182980487-182980489	0		chr11-57656807-57657986	0	-0.28	0.22	0.25	0	PP	chr11-57656807-57657986	ENST00000529430	CLP1	ENSG00000172409	protein_coding	cds	chr11-57657070-57657080	0
	chr8-52563730-52566102	0	0.41	0.18	0.12	0	s5d3	chr8-52563730-52566102	ENST00000523939	ALKAL1	ENSG00000196711	protein_coding	cds	chr8-52565067-52565256	0		chr3-8622596-8623717	0	0.26	0.12	0.09	0	PP	chr3-8622596-8623717	ENST00000544814	SSUH2	ENSG00000125046	protein_coding	cds	chr3-8623549-8623656	0
	chr3-169811607-169814242	0	0.33	0.24	0.17	0	s5d3	chr3-169811607-169814242	ENST00000522526	LRRC34	ENSG00000171757	protein_coding	cds	chr3-169812410-169812548	0		chr10-70403586-70405785	0	-0.28	0.21	0.24	0	PP	chr10-70403586-70405785	ENST00000373218	EIF4EBP2	ENSG00000148730	protein_coding	cds	chr10-70404402-70404546	0
	chr11-68270728-68272521	0	0.24	0.37	0.28	0	s5d3	chr11-68270728-68272521	ENST00000533310	C11orf24	ENSG00000171067	protein_coding	utr	chr11-68271646-68271947	0		chr2-218386976-218388159	0	-0.39	0.11	0.14	0	PP	chr2-218386976-218388159	ENST00000233202	SLC11A1	ENSG00000018280	protein_coding	cds	chr2-218387800-218387955	0
	chr10-68955437-68956830	0	0.33	0.25	0.18	0	s5d3	chr10-68955437-68956830	ENST00000354185	DDX21	ENSG00000165732	protein_coding	cds	chr10-68956226-68956312	0		chr17-77246414-77247763	0	0.21	0.19	0.15	0	PP	chr17-77246414-77247763	ENST00000443798	SEC14L1	ENSG00000129657	protein_coding	utr	chr17-77216565-77217101	29312
	chr11-62621374-62622440	0	0.25	0.37	0.27	0	s5d3	chr11-62621374-62622440	ENST00000534715	B3GAT3	ENSG00000149541	protein_coding	cds	chr11-62621866-62621947	0		chr19-9767724-9769306	0	-0.3	0.18	0.21	0	PP	chr19-9767724-9769306	ENST00000592859	ZNF846	ENSG00000196605	protein_coding	utr	chr19-9768289-9768732	0
	chr3-25663371-25665588	0	0.25	0.38	0.29	0	s5d3	chr3-25663371-25665588	ENST00000435706	TOP2B	ENSG00000077097	protein_coding	cds	chr3-25664229-25664297	0		chrX-115968278-115969757	0	0.28	0.11	0.09	0	PP	chrX-115968278-115969757	ENST00000371906	AGTR2	ENSG00000180772	protein_coding	exon	chrX-116170744-116170816	200986
	chr15-72796413-72797676	0	0.47	0.15	0.1	0	s5d3	chr15-72796413-72797676	ENST00000565814	ADPGK	ENSG00000159322	protein_coding	exon	chr15-72785649-72785846	10566		chr16-2223032-2224311	0	-0.24	0.31	0.34	0	PP	chr16-2223032-2224311	ENST00000565413	E4F1	ENSG00000167967	protein_coding	cds	chr16-2223839-2223929	0
	chr20-33992607-33994677	0	0.19	0.59	0.47	0	s5d3	chr20-33992607-33994677	ENST00000448364	RALY	ENSG00000125970	protein_coding	utr	chr20-33993680-33994131	0		chr20-31822417-31823061	0	0.22	0.18	0.15	0	PP	chr20-31822417-31823061	ENST00000375994	MYLK2	ENSG00000101306	protein_coding	gap	chr20-31821738-31823476	0
	chr17-51427290-51428189	0	0.59	0.11	0.07	0	s5d3	chr17-51427290-51428189	ENST00000579261	UTP18	ENSG00000011260	protein_coding	utr	chr17-51297782-51297936	129353		chr22-21951803-21953409	0	0.2	0.22	0.19	0	PP	chr22-21951803-21953409	ENST00000397495	PPM1F	ENSG00000100034	protein_coding	utr	chr22-21952792-21952831	0
	chr20-58980630-58982053	0	0.25	0.33	0.24	0	s5d3	chr20-58980630-58982053	ENST00000652272	NELFCD	ENSG00000101158	protein_coding	cds	chr20-58981310-58981369	0		chr11-47425692-47426950	0	-0.27	0.23	0.26	0	PP	chr11-47425692-47426950	ENST00000619920	PSMC3	ENSG00000165916	protein_coding	cds	chr11-47426205-47426279	0
	chr3-129248962-129250300	0	0.31	0.25	0.18	0	s5d3	chr3-129248962-129250300	ENST00000504350	COPG1	ENSG00000181789	protein_coding	cds	chr3-129249710-129249746	0		chr11-113474058-113475740	0	0.26	0.15	0.12	0	PP	chr11-113474058-113475740	ENST00000542616	DRD2	ENSG00000149295	protein_coding	utr	chr11-113475076-113475279	0
	chr1-16215803-16216564	0	0.42	0.15	0.1	0	s5d3	chr1-16215803-16216564	ENST00000270747	ARHGEF19	ENSG00000142632	protein_coding	exon	chr1-16212502-16212652	3150		chr9-122912422-122914202	0	-0.37	0.11	0.14	0	PP	chr9-122912422-122914202	ENST00000373659	ZBTB6	ENSG00000186130	protein_coding	utr	chr9-122913251-122913323	0
	chr17-10696717-10698637	0	0.31	0.28	0.2	0	s5d3	chr17-10696717-10698637	ENST00000577427	SCO1	ENSG00000133028	protein_coding	cds	chr17-10697235-10697507	0		chr7-151231980-151233589	0	-0.31	0.16	0.18	0	PP	chr7-151231980-151233589	ENST00000495645	CHPF2	ENSG00000033100	protein_coding	cds	chr7-151232765-151232814	0
	chr9-136742133-136743223	0	0.47	0.14	0.09	0	s5d3	chr9-136742133-136743223	ENST00000532006	LCN10	ENSG00000187922	protein_coding	cds	chr9-136742787-136742903	0		chr8-144472274-144473105	0	0.19	0.19	0.16	0	PP	chr8-144472274-144473105	ENST00000645548	KIFC2	ENSG00000167702	protein_coding	cds	chr8-144472795-144473051	0
	chr11-19711981-19715614	0	0.24	0.37	0.28	0	s5d3	chr11-19711981-19715614	ENST00000540292	NAV2	ENSG00000166833	protein_coding	cds	chr11-19713696-19713962	0		chr17-61926803-61928244	0	0.23	0.17	0.14	0	PP	chr17-61926803-61928244	ENST00000617492	INTS2	ENSG00000108506	protein_coding	cds	chr17-61927100-61927105	0
	chr4-152045479-152046464	0	0.53	0.11	0.07	0	s5d3	chr4-152045479-152046464	ENST00000603548	FBXW7	ENSG00000109670	protein_coding	utr	chr4-152320544-152322880	274079		chr16-89971887-89973264	0	0.18	0.3	0.27	0	PP	chr16-89971887-89973264	ENST00000314994	CENPBD1	ENSG00000177946	protein_coding	cds	chr16-89971359-89971922	0
	chr22-30968310-30969934	0	0.24	0.4	0.3	0	s5d3	chr22-30968310-30969934	ENST00000397641	MORC2	ENSG00000133422	protein_coding	utr	chr22-30967890-30968774	0		chr5-87411858-87413545	0	-0.28	0.21	0.24	0	PP	chr5-87411858-87413545	ENST00000651575	CCNH	ENSG00000134480	protein_coding	cds	chr5-87412678-87412794	0
	chr6-30730409-30731264	0	0.59	0.11	0.07	0	s5d3	chr6-30730409-30731264	ENST00000438162	FLOT1	ENSG00000137312	protein_coding	cds	chr6-30731067-30731100	0		chr5-132829605-132831321	0	0.18	0.26	0.22	0	PP	chr5-132829605-132831321	ENST00000440118	SHROOM1	ENSG00000164403	protein_coding	utr	chr5-132830594-132830659	0
	chr6-18154435-18156389	0	0.22	0.49	0.38	0	s5d3	chr6-18154435-18156389	ENST00000650836	KDM1B	ENSG00000165097	protein_coding	utr	chr6-18155883-18155926	0		chr20-45436668-45437251	0	0.29	0.12	0.09	0	PP	chr20-45436668-45437251	ENST00000640666	PIGT	ENSG00000124155	protein_coding	gap	chr20-45429671-45447634	0
	chr3-52237624-52239664	0	0.27	0.32	0.24	0	s5d3	chr3-52237624-52239664	ENST00000499914	TWF2	ENSG00000247596	protein_coding	cds	chr3-52238992-52239016	0		chr12-122203291-122204693	0	0.21	0.2	0.17	0	PP	chr12-122203291-122204693	ENST00000537991	B3GNT4	ENSG00000176383	protein_coding	cds	chr12-122204619-122204684	0
	chr7-73622878-73624759	0	0.26	0.33	0.24	0	s5d3	chr7-73622878-73624759	ENST00000453275	MLXIPL	ENSG00000009950	protein_coding	cds	chr7-73624200-73624492	0		chr14-35403585-35405329	0	0.17	0.31	0.27	0	PP	chr14-35403585-35405329	ENST00000557389	NFKBIA	ENSG00000100906	protein_coding	cds	chr14-35403690-35403755	0
	chr11-57740824-57742314	0	0.26	0.33	0.25	0	s5d3	chr11-57740824-57742314	ENST00000622257	SELENOH	ENSG00000211450	protein_coding	cds	chr11-57742117-57742217	0		chr19-18006799-18008682	0	0.2	0.22	0.19	0	PP	chr19-18006799-18008682	ENST00000593560	ARRDC2	ENSG00000105643	protein_coding	cds	chr19-18008311-18008777	0
	chr1-40373092-40374907	0	0.29	0.31	0.23	0	s5d3	chr1-40373092-40374907	ENST00000372718	SMAP2	ENSG00000084070	protein_coding	cds	chr1-40374121-40374223	0		chr13-111113947-111116428	0	0.21	0.22	0.18	0	PP	chr13-111113947-111116428	ENST00000646102	ARHGEF7	ENSG00000102606	protein_coding	cds	chr13-111115527-111115691	0
	chr11-65487289-65488380	0	0.3	0.28	0.2	0	s5d3	chr11-65487289-65488380	ENST00000525364	SCYL1	ENSG00000142186	protein_coding	exon	chr11-65525077-65525264	36696		chr7-20219099-20220348	0	0.32	0.12	0.1	0	PP	chr7-20219099-20220348	ENST00000332878	MACC1	ENSG00000183742	protein_coding	exon	chr7-20217299-20217404	1694
	chr3-168248456-168250730	0	0.28	0.29	0.21	0	s5d3	chr3-168248456-168250730	ENST00000470487	GOLIM4	ENSG00000173905	protein_coding	exon	chr3-168095099-168095924	152531		chr1-174953280-174955360	0	0.27	0.13	0.1	0	PP	chr1-174953280-174955360	ENST00000529145	RABGAP1L	ENSG00000152061	protein_coding	gap	chr1-174811961-174957456	0
	chr15-84980265-84982602	0	0.23	0.46	0.36	0	s5d3	chr15-84980265-84982602	ENST00000559742	PDE8A	ENSG00000073417	protein_coding	cds	chr15-84982163-84982348	0		chr14-76946824-76947766	0	0.27	0.14	0.11	0	PP	chr14-76946824-76947766	ENST00000484640	LRRC74A	ENSG00000100565	protein_coding	utr	chr14-76870125-76870302	76521
	chr11-2210758-2211575	0	0.38	0.19	0.13	0	s5d3	chr11-2210758-2211575	ENST00000352909	TH	ENSG00000180176	protein_coding	exon	chr11-2171697-2171877	38880		chr7-128790318-128792574	0	0.2	0.24	0.2	0	PP	chr7-128790318-128792574	ENST00000488925	CCDC136	ENSG00000128596	protein_coding	cds	chr7-128792412-128792427	0
	chr17-40646885-40649132	0	0.31	0.26	0.19	0	s5d3	chr17-40646885-40649132	ENST00000647515	SMARCE1	ENSG00000073584	protein_coding	utr	chr17-40647773-40647852	0		chr1-155069945-155071382	0	0.23	0.18	0.15	0	PP	chr1-155069945-155071382	ENST00000505139	AL691442.1	ENSG00000251246	protein_coding	gap	chr1-155063937-155085090	0
	chr4-40856539-40857385	0	0.35	0.21	0.15	0	s5d3	chr4-40856539-40857385	ENST00000543538	APBB2	ENSG00000163697	protein_coding	utr	chr4-40856985-40857155	0		chrX-149503535-149505576	0	-0.38	0.11	0.13	0	PP	chrX-149503535-149505576	ENST00000521702	IDS	ENSG00000010404	protein_coding	cds	chrX-149505035-149505137	0
	chr1-177181037-177182319	0	0.45	0.15	0.1	0	s5d3	chr1-177181037-177182319	ENST00000361539	BRINP2	ENSG00000198797	protein_coding	gap	chr1-177171733-177229800	0		chr8-119415805-119417298	0	0.27	0.13	0.11	0	PP	chr8-119415805-119417298	ENST00000259526	CCN3	ENSG00000136999	protein_coding	cds	chr8-119416744-119416969	0
	chr13-27403664-27404966	0	0.52	0.13	0.09	0	s5d3	chr13-27403664-27404966	ENST00000381140	GTF3A	ENSG00000122034	protein_coding	exon	chr13-27424619-27424938	19652		chrX-69615426-69617110	0	-0.35	0.16	0.18	0	PP	chrX-69615426-69617110	ENST00000527388	EDA	ENSG00000158813	protein_coding	cds	chrX-69616309-69616704	0
	chr19-6065781-6067590	0	0.34	0.24	0.18	0	s5d3	chr19-6065781-6067590	ENST00000593241	RFX2	ENSG00000087903	protein_coding	gap	chr19-6044283-6110392	0		chr3-141401682-141403074	0	0.23	0.19	0.15	0	PP	chr3-141401682-141403074	ENST00000513570	ZBTB38	ENSG00000177311	protein_coding	utr	chr3-141402818-141403152	0
	chr6-27374014-27375478	0	0.37	0.2	0.14	0	s5d3	chr6-27374014-27375478	ENST00000477999	ZNF391	ENSG00000124613	protein_coding	gap	chr6-27375138-27395016	0		chr11-28107391-28108629	0	0.16	0.27	0.23	0	PP	chr11-28107391-28108629	ENST00000451385	METTL15	ENSG00000169519	protein_coding	utr	chr11-28108330-28108452	0
	chr14-93787426-93789684	0	0.32	0.24	0.17	0	s5d3	chr14-93787426-93789684	ENST00000477603	PRIMA1	ENSG00000175785	protein_coding	cds	chr14-93787626-93787718	0		chr16-66326357-66328073	0	0.22	0.19	0.16	0	PP	chr16-66326357-66328073	ENST00000614547	CDH5	ENSG00000179776	protein_coding	exon	chr16-66366622-66366758	38548
	chr19-10315319-10316761	0	0.3	0.26	0.19	0	s5d3	chr19-10315319-10316761	ENST00000452032	AC011511.1	ENSG00000167807	protein_coding	cds	chr19-10315852-10316005	0		chr22-19144099-19144942	0	-0.33	0.16	0.19	0	PP	chr22-19144099-19144942	ENST00000434568	ESS2	ENSG00000100056	protein_coding	cds	chr22-19144506-19144640	0
	chr22-39348954-39351046	0	0.3	0.26	0.18	0	s5d3	chr22-39348954-39351046	ENST00000415332	SYNGR1	ENSG00000100321	protein_coding	cds	chr22-39350011-39350109	0		chr3-10320405-10321374	0	-0.33	0.17	0.19	0	PP	chr3-10320405-10321374	ENST00000350697	SEC13	ENSG00000157020	protein_coding	cds	chr3-10321050-10321052	0
	chr17-39687401-39689112	0	0.31	0.25	0.18	0	s5d3	chr17-39687401-39689112	ENST00000584620	PGAP3	ENSG00000161395	protein_coding	cds	chr17-39687834-39688001	0		chr4-10456397-10457710	0	0.22	0.19	0.16	0	PP	chr4-10456397-10457710	ENST00000507515	ZNF518B	ENSG00000178163	protein_coding	utr	chr4-10457317-10457405	0
	chr16-57599732-57600851	0	0.54	0.12	0.07	0	s5d3	chr16-57599732-57600851	ENST00000569839	ADGRG5	ENSG00000159618	protein_coding	exon	chr16-57591614-57591681	8050		chr17-7841671-7842523	0	0.18	0.26	0.22	0	PP	chr17-7841671-7842523	ENST00000571047	KDM6B	ENSG00000132510	protein_coding	gap	chr17-7840371-7844900	0
	chr6-43075537-43077455	0	0.24	0.33	0.24	0	s5d3	chr6-43075537-43077455	ENST00000481273	PTK7	ENSG00000112655	protein_coding	cds	chr6-43076884-43076986	0		chr11-125902461-125905086	0	-0.3	0.18	0.21	0	PP	chr11-125902461-125905086	ENST00000530414	DDX25	ENSG00000109832	protein_coding	cds	chr11-125904509-125904580	0
	chr7-80134279-80136085	0	0.27	0.31	0.23	0	s5d3	chr7-80134279-80136085	ENST00000650431	GNAI1	ENSG00000127955	protein_coding	cds	chr7-80135161-80135278	0		chr4-99945841-99947125	0	0.22	0.19	0.16	0	PP	chr4-99945841-99947125	ENST00000610281	DNAJB14	ENSG00000164031	protein_coding	cds	chr4-99946439-99946571	0
	chr9-69324448-69325868	0	0.39	0.19	0.13	0	s5d3	chr9-69324448-69325868	ENST00000303068	FAM189A2	ENSG00000135063	protein_coding	cds	chr9-69325310-69325723	0		chr9-136327108-136327766	0	0.25	0.14	0.12	0	PP	chr9-136327108-136327766	ENST00000616132	GPSM1	ENSG00000160360	protein_coding	cds	chr9-136327696-136327763	0
	chr8-99012472-99013941	0	0.38	0.2	0.14	0	s5d3	chr8-99012472-99013941	ENST00000496144	VPS13B	ENSG00000132549	protein_coding	cds	chr8-99013789-99013935	0		chr5-132776114-132777960	0	0.23	0.17	0.14	0	PP	chr5-132776114-132777960	ENST00000620483	SEPTIN8	ENSG00000164402	protein_coding	cds	chr5-132777108-132777137	0
	chr19-1113163-1113762	0	0.43	0.16	0.11	0	s5d3	chr19-1113163-1113762	ENST00000587024	SBNO2	ENSG00000064932	protein_coding	cds	chr19-1113535-1113704	0		chr5-79611664-79613101	0	0.19	0.21	0.17	0	PP	chr5-79611664-79613101	ENST00000504233	TENT2	ENSG00000164329	protein_coding	utr	chr5-79612435-79613075	0
	chr20-46512860-46513796	0	0.38	0.19	0.13	0	s5d3	chr20-46512860-46513796	ENST00000625284	ZNF334	ENSG00000198185	protein_coding	utr	chr20-46513497-46513555	0		chr19-32580331-32581919	0	-0.26	0.22	0.25	0	PP	chr19-32580331-32581919	ENST00000592786	PDCD5	ENSG00000105185	protein_coding	cds	chr19-32581262-32581327	0
	chr2-231197792-231199154	0	0.26	0.32	0.23	0	s5d3	chr2-231197792-231199154	ENST00000614261	ARMC9	ENSG00000135931	protein_coding	utr	chr2-231198580-231198698	0		chr9-132160895-132162544	0	0.33	0.1	0.08	0	PP	chr9-132160895-132162544	ENST00000393229	NTNG2	ENSG00000196358	protein_coding	utr	chr9-132162058-132162239	0
	chr10-88582139-88583657	0	0.37	0.21	0.15	0	s5d3	chr10-88582139-88583657	ENST00000437752	RNLS	ENSG00000184719	protein_coding	cds	chr10-88583073-88583190	0		chr13-41262687-41263989	0	-0.45	0.08	0.1	0	PP	chr13-41262687-41263989	ENST00000497679	MTRF1	ENSG00000120662	protein_coding	utr	chr13-41263485-41263577	0
	chr3-196739296-196741029	0	0.27	0.29	0.21	0	s5d3	chr3-196739296-196741029	ENST00000327134	PAK2	ENSG00000180370	protein_coding	utr	chr3-196739857-196740157	0		chr6-122788720-122790613	0	0.2	0.23	0.19	0	PP	chr6-122788720-122790613	ENST00000368440	SMPDL3A	ENSG00000172594	protein_coding	cds	chr6-122789347-122789458	0
	chr1-150148802-150150987	0	0.31	0.25	0.18	0	s5d3	chr1-150148802-150150987	ENST00000369124	PLEKHO1	ENSG00000023902	protein_coding	cds	chr1-150150912-150151058	0		chr1-36155024-36157203	0	0.17	0.32	0.29	0	PP	chr1-36155024-36157203	ENST00000373151	MAP7D1	ENSG00000116871	protein_coding	cds	chr1-36156418-36156463	0
	chr5-172983251-172984579	0	0.28	0.28	0.2	0	s5d3	chr5-172983251-172984579	ENST00000519911	ATP6V0E1	ENSG00000113732	protein_coding	cds	chr5-172983861-172983964	0		chr5-150758055-150759449	0	0.16	0.34	0.3	0	PP	chr5-150758055-150759449	ENST00000627368	DCTN4	ENSG00000132912	protein_coding	cds	chr5-150758859-150758993	0
	chr14-93183970-93185581	0	0.26	0.35	0.26	0	s5d3	chr14-93183970-93185581	ENST00000556883	MOAP1	ENSG00000165943	protein_coding	cds	chr14-93183187-93184242	0		chr19-23415079-23416251	0	0.26	0.12	0.1	0	PP	chr19-23415079-23416251	ENST00000300619	ZNF91	ENSG00000167232	protein_coding	exon	chr19-23395325-23395471	19607
	chr12-56628735-56630480	0	0.35	0.21	0.15	0	s5d3	chr12-56628735-56630480	ENST00000549884	BAZ2A	ENSG00000076108	protein_coding	utr	chr12-56630125-56630211	0		chr12-1830184-1831351	0	0.26	0.12	0.09	0	PP	chr12-1830184-1831351	ENST00000546167	LRTM2	ENSG00000166159	protein_coding	cds	chr12-1830935-1831146	0
	chr6-158998672-159000582	0	0.23	0.43	0.33	0	s5d3	chr6-158998672-159000582	ENST00000449822	RSPH3	ENSG00000130363	protein_coding	cds	chr6-158999435-158999550	0		chr13-39037266-39038898	0	-0.24	0.24	0.27	0	PP	chr13-39037266-39038898	ENST00000379600	NHLRC3	ENSG00000188811	protein_coding	cds	chr13-39038640-39038723	0
	chr1-145424545-145426287	0	0.35	0.21	0.15	0	s5d3	chr1-145424545-145426287	ENST00000392971	NBPF20	ENSG00000162825	protein_coding	exon	chr1-145405682-145405778	18766		chr1-99849327-99850694	0	0.21	0.24	0.2	0	PP	chr1-99849327-99850694	ENST00000370165	AGL	ENSG00000162688	protein_coding	utr	chr1-99850489-99850618	0
	chr11-73981996-73983921	0	0.23	0.42	0.32	0	s5d3	chr11-73981996-73983921	ENST00000663595	UCP2	ENSG00000175567	protein_coding	utr	chr11-73982721-73983246	0		chr8-115667179-115669655	0	0.2	0.2	0.17	0	PP	chr8-115667179-115669655	ENST00000520276	TRPS1	ENSG00000104447	protein_coding	cds	chr8-115667874-115667883	0
	chr6-166306803-166308790	0	0.33	0.24	0.17	0	s5d3	chr6-166306803-166308790	ENST00000529616	PRR18	ENSG00000176381	protein_coding	cds	chr6-166307793-166308142	0		chrX-989565-990551	0	-0.42	0.1	0.13	0	PP	chrX-989565-990551	ENST00000381566	CRLF2	ENSG00000205755	protein_coding	utr	chrX-1187549-1187574	196997
	chr5-69491927-69494054	0	0.25	0.35	0.26	0	s5d3	chr5-69491927-69494054	ENST00000396442	OCLN	ENSG00000197822	protein_coding	utr	chr5-69492790-69492900	0		chr10-27503566-27505293	0	0.17	0.29	0.25	0	PP	chr10-27503566-27505293	ENST00000621805	RAB18	ENSG00000099246	protein_coding	cds	chr10-27504370-27504437	0
	chr2-240135751-240136884	0	0.34	0.23	0.16	0	s5d3	chr2-240135751-240136884	ENST00000607357	COPS9	ENSG00000172428	protein_coding	cds	chr2-240136222-240136284	0		chr1-154324633-154326498	0	0.16	0.31	0.27	0	PP	chr1-154324633-154326498	ENST00000484864	AQP10	ENSG00000143595	protein_coding	utr	chr1-154323895-154325325	0
	chr7-1159854-1160960	0	0.24	0.37	0.28	0	s5d3	chr7-1159854-1160960	ENST00000401903	ZFAND2A	ENSG00000178381	protein_coding	utr	chr7-1159964-1160178	0		chr16-74665989-74667795	0	0.17	0.28	0.25	0	PP	chr16-74665989-74667795	ENST00000576652	RFWD3	ENSG00000168411	protein_coding	utr	chr16-74666786-74666839	0
	chr12-12266073-12268102	0	0.24	0.42	0.32	0	s5d3	chr12-12266073-12268102	ENST00000543091	LRP6	ENSG00000070018	protein_coding	cds	chr12-12266681-12266735	0		chr2-164620638-164622021	0	0.18	0.26	0.22	0	PP	chr2-164620638-164622021	ENST00000446413	GRB14	ENSG00000115290	protein_coding	cds	chr2-164621235-164621290	0
	chr22-20866566-20867979	0	0.62	0.1	0.06	0	s5d3	chr22-20866566-20867979	ENST00000490458	SNAP29	ENSG00000099940	protein_coding	gap	chr22-20859348-20870336	0		chr10-86389129-86390156	0	0.26	0.12	0.09	0	PP	chr10-86389129-86390156	ENST00000327946	GRID1	ENSG00000182771	protein_coding	exon	chr10-86366314-86366795	22333
	chr19-13774240-13775068	0	0.39	0.19	0.13	0	s5d3	chr19-13774240-13775068	ENST00000593274	C19orf53	ENSG00000104979	protein_coding	cds	chr19-13774880-13774903	0		chr6-33317434-33318180	0	-0.24	0.26	0.29	0	PP	chr6-33317434-33318180	ENST00000441117	ZBTB22	ENSG00000236104	protein_coding	utr	chr6-33317878-33317941	0
	chr19-58304802-58306199	0	0.3	0.28	0.2	0	s5d3	chr19-58304802-58306199	ENST00000637233	AC020915.4	ENSG00000283515	protein_coding	utr	chr19-58306088-58306216	0		chr7-64902522-64903763	0	0.22	0.17	0.14	0	PP	chr7-64902522-64903763	ENST00000476120	ZNF273	ENSG00000198039	protein_coding	cds	chr7-64903318-64903419	0
	chr5-139517622-139518536	0	0.31	0.25	0.18	0	s5d3	chr5-139517622-139518536	ENST00000511725	UBE2D2	ENSG00000131508	protein_coding	exon	chr5-139526431-139526612	7894		chr20-58691842-58693876	0	0.2	0.22	0.19	0	PP	chr20-58691842-58693876	ENST00000525967	NPEPL1	ENSG00000215440	protein_coding	cds	chr20-58693737-58693922	0
	chr19-43950768-43951746	0	0.4	0.17	0.11	0	s5d3	chr19-43950768-43951746	ENST00000591168	ZNF221	ENSG00000159905	protein_coding	utr	chr19-43951223-43951410	0		chr2-181456484-181458319	0	0.26	0.14	0.11	0	PP	chr2-181456484-181458319	ENST00000397033	ITGA4	ENSG00000115232	protein_coding	cds	chr2-181458196-181458317	0
	chr2-147843411-147845536	0	0.25	0.37	0.28	0	s5d3	chr2-147843411-147845536	ENST00000404590	ACVR2A	ENSG00000121989	protein_coding	cds	chr2-147845153-147845207	0		chrX-101930959-101932324	0	0.24	0.17	0.14	0	PP	chrX-101930959-101932324	ENST00000651725	ZMAT1	ENSG00000166432	protein_coding	cds	chrX-101931717-101932008	0
	chr16-56450355-56452440	0	0.26	0.34	0.25	0	s5d3	chr16-56450355-56452440	ENST00000568397	OGFOD1	ENSG00000087263	protein_coding	cds	chr16-56451613-56451766	0		chr8-144060253-144061102	0	0.23	0.17	0.14	0	PP	chr8-144060253-144061102	ENST00000618853	OPLAH	ENSG00000178814	protein_coding	utr	chr8-144060653-144060692	0
	chr1-240091345-240093866	0	0.28	0.32	0.24	0	s5d3	chr1-240091345-240093866	ENST00000319653	FMN2	ENSG00000155816	protein_coding	cds	chr1-240092110-240093724	0		chr19-8307440-8308724	0	-0.27	0.21	0.24	0	PP	chr19-8307440-8308724	ENST00000599573	CD320	ENSG00000167775	protein_coding	cds	chr19-8308149-8308271	0
	chr10-104337584-104338814	0	0.39	0.19	0.13	0	s5d3	chr10-104337584-104338814	ENST00000647721	ITPRIP	ENSG00000148841	protein_coding	utr	chr10-104338246-104338448	0		chr12-46382540-46384280	0	0.17	0.28	0.25	0	PP	chr12-46382540-46384280	ENST00000256689	SLC38A2	ENSG00000134294	protein_coding	exon	chr12-46372509-46372773	9766
	chr5-73451128-73451897	0	0.53	0.12	0.08	0	s5d3	chr5-73451128-73451897	ENST00000615637	FOXD1	ENSG00000251493	protein_coding	exon	chr5-73446266-73448777	2350		chr17-42016525-42018225	0	-0.26	0.24	0.26	0	PP	chr17-42016525-42018225	ENST00000588814	DNAJC7	ENSG00000168259	protein_coding	cds	chr17-42017340-42017416	0
	chr1-236140744-236143426	0	0.31	0.26	0.19	0	s5d3	chr1-236140744-236143426	ENST00000419162	GPR137B	ENSG00000077585	protein_coding	cds	chr1-236142623-236143036	0		chr1-53837069-53838779	0	-0.25	0.26	0.28	0	PP	chr1-53837069-53838779	ENST00000371429	NDC1	ENSG00000058804	protein_coding	cds	chr1-53838205-53838261	0
	chr2-233565414-233566966	0	0.38	0.2	0.14	0	s5d3	chr2-233565414-233566966	ENST00000450966	USP40	ENSG00000085982	protein_coding	cds	chr2-233565356-233565590	0		chr10-113563166-113563801	0	0.29	0.12	0.09	0	PP	chr10-113563166-113563801	ENST00000542051	HABP2	ENSG00000148702	protein_coding	gap	chr10-113550962-113567488	0
	chr6-78867023-78868112	0	0.33	0.23	0.16	0	s5d3	chr6-78867023-78868112	ENST00000606868	IRAK1BP1	ENSG00000146243	protein_coding	cds	chr6-78867607-78867891	0		chr14-69397438-69399319	0	-0.25	0.24	0.26	0	PP	chr14-69397438-69399319	ENST00000557016	ERH	ENSG00000100632	protein_coding	cds	chr14-69398231-69398233	0
	chr2-237662104-237663111	0	0.51	0.14	0.09	0	s5d3	chr2-237662104-237663111	ENST00000465870	LRRFIP1	ENSG00000124831	protein_coding	gap	chr2-237627741-237708543	0		chr22-50530073-50531088	0	0.26	0.14	0.11	0	PP	chr22-50530073-50531088	ENST00000428989	ODF3B	ENSG00000177989	protein_coding	cds	chr22-50530937-50531058	0
	chr18-68714270-68715505	0	0.3	0.27	0.2	0	s5d3	chr18-68714270-68715505	ENST00000569053	TMX3	ENSG00000166479	protein_coding	cds	chr18-68714936-68714981	0		chr1-231039014-231041284	0	0.2	0.22	0.19	0	PP	chr1-231039014-231041284	ENST00000366654	FAM89A	ENSG00000182118	protein_coding	cds	chr1-231039921-231040211	0
	chr1-200669263-200670604	0	0.23	0.43	0.33	0	s5d3	chr1-200669263-200670604	ENST00000447706	DDX59	ENSG00000118197	protein_coding	utr	chr1-200669767-200669907	0		chr19-2610759-2611493	0	0.31	0.11	0.09	0	PP	chr19-2610759-2611493	ENST00000587867	GNG7	ENSG00000176533	protein_coding	gap	chr19-2555189-2646223	0
	chr3-48846792-48848336	0	0.29	0.31	0.23	0	s5d3	chr3-48846792-48848336	ENST00000454963	PRKAR2A	ENSG00000114302	protein_coding	cds	chr3-48847335-48847596	0		chr10-118594069-118596701	0	-0.31	0.18	0.2	0	PP	chr10-118594069-118596701	ENST00000636925	PRLHR	ENSG00000119973	protein_coding	cds	chr10-118594132-118595244	0
	chr6-31270916-31272568	0	0.41	0.16	0.11	0	s5d3	chr6-31270916-31272568	ENST00000640219	HLA-C	ENSG00000204525	protein_coding	cds	chr6-31271073-31271328	0		chr17-51152811-51154493	0	-0.28	0.2	0.23	0	PP	chr17-51152811-51154493	ENST00000555572	NME1-NME2	ENSG00000011052	protein_coding	cds	chr17-51154374-51154444	0
	chr1-183635022-183636588	0	0.23	0.43	0.33	0	s5d3	chr1-183635022-183636588	ENST00000367534	ARPC5	ENSG00000162704	protein_coding	cds	chr1-183635517-183635659	0		chr5-154477482-154478480	0	0.29	0.1	0.08	0	PP	chr5-154477482-154478480	ENST00000231121	HAND1	ENSG00000113196	protein_coding	cds	chr5-154477466-154478008	0
	chr6-158231450-158233666	0	0.28	0.32	0.24	0	s5d3	chr6-158231450-158233666	ENST00000620026	TULP4	ENSG00000130338	protein_coding	gap	chr6-158232304-158312050	0		chr16-84367702-84368876	0	0.2	0.17	0.14	0	PP	chr16-84367702-84368876	ENST00000416219	ATP2C2	ENSG00000064270	protein_coding	cds	chr16-84368616-84368714	0
	chr13-78658295-78659331	0	0.44	0.17	0.11	0	s5d3	chr13-78658295-78659331	ENST00000282003	OBI1	ENSG00000152193	protein_coding	cds	chr13-78659049-78659120	0		chr1-26499797-26501711	0	-0.23	0.27	0.3	0	PP	chr1-26499797-26501711	ENST00000361427	HMGN2	ENSG00000198830	protein_coding	utr	chr1-26475149-26476642	23154
	chr13-77697061-77699020	0	0.25	0.37	0.27	0	s5d3	chr13-77697061-77699020	ENST00000488699	SLAIN1	ENSG00000139737	protein_coding	cds	chr13-77698924-77699057	0		chr9-129596343-129598096	0	0.22	0.19	0.16	0	PP	chr9-129596343-129598096	ENST00000372486	NTMT1	ENSG00000148335	protein_coding	exon	chr9-129608884-129609178	10787
	chr4-2058176-2060009	0	0.27	0.33	0.24	0	s5d3	chr4-2058176-2060009	ENST00000423729	NAT8L	ENSG00000185818	protein_coding	cds	chr4-2059512-2059887	0		chr16-1106141-1106535	0	0.29	0.12	0.09	0	PP	chr16-1106141-1106535	ENST00000328449	C1QTNF8	ENSG00000184471	protein_coding	exon	chr16-1096156-1096244	9896
	chr6-18386864-18387740	0	0.41	0.17	0.12	0	s5d3	chr6-18386864-18387740	ENST00000259939	RNF144B	ENSG00000137393	protein_coding	utr	chr6-18387350-18387630	0		chr8-123041485-123042878	0	-0.26	0.23	0.26	0	PP	chr8-123041485-123042878	ENST00000419562	DERL1	ENSG00000136986	protein_coding	cds	chr8-123041970-123042122	0
	chr7-6058120-6059478	0	0.28	0.3	0.22	0	s5d3	chr7-6058120-6059478	ENST00000446699	EIF2AK1	ENSG00000086232	protein_coding	cds	chr7-6058966-6059083	0		chr4-118032730-118034486	0	0.25	0.16	0.13	0	PP	chr4-118032730-118034486	ENST00000296499	NDST3	ENSG00000164100	protein_coding	utr	chr4-118034486-118034592	0
	chr11-45285234-45286757	0	0.32	0.25	0.18	0	s5d3	chr11-45285234-45286757	ENST00000533332	SYT13	ENSG00000019505	protein_coding	cds	chr11-45286025-45286067	0		chr22-24247099-24247989	0	0.3	0.11	0.09	0	PP	chr22-24247099-24247989	ENST00000327365	GGT5	ENSG00000099998	protein_coding	exon	chr22-24244553-24245142	1956
	chr3-170869282-170870985	0	0.29	0.28	0.2	0	s5d3	chr3-170869282-170870985	ENST00000494771	RPL22L1	ENSG00000163584	protein_coding	cds	chr3-170870159-170870167	0		chr5-171623316-171624139	0	0.27	0.11	0.08	0	PP	chr5-171623316-171624139	ENST00000640082	SMIM23	ENSG00000185662	protein_coding	exon	chr5-171782432-171782759	158292
	chr12-41932032-41933065	0	0.58	0.1	0.06	0	s5d3	chr12-41932032-41933065	ENST00000398675	GXYLT1	ENSG00000151233	protein_coding	utr	chr12-42081845-42087785	148779		chr6-30570803-30571971	0	-0.25	0.24	0.27	0	PP	chr6-30570803-30571971	ENST00000441867	ABCF1	ENSG00000204574	protein_coding	cds	chr6-30571488-30571560	0
	chr6-30690462-30691208	0	0.33	0.22	0.16	0	s5d3	chr6-30690462-30691208	ENST00000444096	NRM	ENSG00000137404	protein_coding	cds	chr6-30690593-30690723	0		chr4-119298980-119301172	0	0.2	0.2	0.17	0	PP	chr4-119298980-119301172	ENST00000504110	C4orf3	ENSG00000164096	protein_coding	cds	chr4-119300336-119300535	0
	chr12-6323249-6324009	0	0.6	0.1	0.06	0	s5d3	chr12-6323249-6324009	ENST00000449001	PLEKHG6	ENSG00000008323	protein_coding	gap	chr12-6319109-6326427	0		chr1-42923842-42925127	0	0.18	0.27	0.24	0	PP	chr1-42923842-42925127	ENST00000426263	SLC2A1	ENSG00000117394	protein_coding	utr	chr1-42925375-42927040	247
	chr10-50738371-50740643	0	0.39	0.18	0.13	0	s5d3	chr10-50738371-50740643	ENST00000647317	ASAH2B	ENSG00000204147	protein_coding	utr	chr10-50739585-50739983	0		chr1-11925707-11926672	0	-0.35	0.15	0.18	0	PP	chr1-11925707-11926672	ENST00000616327	KIAA2013	ENSG00000116685	protein_coding	cds	chr1-11925205-11926237	0
	chr10-38010180-38011523	0	0.26	0.34	0.25	0	s5d3	chr10-38010180-38011523	ENST00000628825	ZNF33A	ENSG00000189180	protein_coding	cds	chr10-38010754-38010783	0		chr22-22507805-22509237	0	0.21	0.18	0.15	0	PP	chr22-22507805-22509237	ENST00000626650	ZNF280B	ENSG00000275004	protein_coding	utr	chr22-22508659-22508742	0
	chr3-128845220-128846504	0	0.4	0.19	0.13	0	s5d3	chr3-128845220-128846504	ENST00000265062	RAB7A	ENSG00000075785	protein_coding	utr	chr3-128813423-128814796	30423		chr11-61752192-61752796	0	0.23	0.18	0.15	0	PP	chr11-61752192-61752796	ENST00000278836	MYRF	ENSG00000124920	protein_coding	cds	chr11-61752745-61752790	0
	chr16-49491644-49493337	0	0.45	0.15	0.1	0	s5d3	chr16-49491644-49493337	ENST00000567169	ZNF423	ENSG00000102935	protein_coding	gap	chr16-49491305-49523623	0		chr9-36190053-36191523	0	0.16	0.33	0.29	0	PP	chr9-36190053-36191523	ENST00000540080	CLTA	ENSG00000122705	protein_coding	cds	chr9-36191057-36191273	0
	chr17-74430270-74432546	0	0.23	0.42	0.32	0	s5d3	chr17-74430270-74432546	ENST00000652232	GPRC5C	ENSG00000170412	protein_coding	cds	chr17-74432039-74432141	0		chr14-20681228-20684869	0	0.13	0.43	0.38	0	PP	chr14-20681228-20684869	ENST00000555835	RNASE4	ENSG00000258818	protein_coding	utr	chr14-20684560-20684758	0
	chr22-23432599-23434031	0	0.55	0.11	0.07	0	s5d3	chr22-23432599-23434031	ENST00000305877	BCR	ENSG00000186716	protein_coding	utr	chr22-23315523-23318037	114561		chr2-156435270-156437026	0	0.19	0.26	0.22	0	PP	chr2-156435270-156437026	ENST00000540309	GPD2	ENSG00000115159	protein_coding	utr	chr2-156436485-156436513	0
	chr3-13548616-13549434	0	0.38	0.18	0.13	0	s5d3	chr3-13548616-13549434	ENST00000404922	FBLN2	ENSG00000163520	protein_coding	utr	chr3-13549125-13549208	0		chr8-55100996-55103337	0	-0.23	0.26	0.29	0	PP	chr8-55100996-55103337	ENST00000622811	XKR4	ENSG00000206579	protein_coding	cds	chr8-55102489-55103291	0
	chr11-70397624-70399986	0	0.25	0.36	0.27	0	s5d3	chr11-70397624-70399986	ENST00000376561	CTTN	ENSG00000085733	protein_coding	utr	chr11-70398541-70398614	0		chr16-1989686-1990867	0	0.21	0.18	0.15	0	PP	chr16-1989686-1990867	ENST00000618464	SYNGR3	ENSG00000127561	protein_coding	cds	chr16-1990103-1990201	0
	chr1-1272554-1275015	0	0.26	0.36	0.27	0	s5d3	chr1-1272554-1275015	ENST00000509720	UBE2J2	ENSG00000160087	protein_coding	utr	chr1-1273666-1273827	0		chr7-30681081-30682877	0	0.23	0.17	0.14	0	PP	chr7-30681081-30682877	ENST00000506074	CRHR2	ENSG00000106113	protein_coding	cds	chr7-30682178-30682280	0
	chr5-14142423-14145193	0	0.24	0.43	0.33	0	s5d3	chr5-14142423-14145193	ENST00000344204	TRIO	ENSG00000038382	protein_coding	cds	chr5-14143726-14143882	0		chr17-81294596-81296285	0	0.21	0.2	0.17	0	PP	chr17-81294596-81296285	ENST00000374759	SLC38A10	ENSG00000157637	protein_coding	cds	chr17-81294823-81294921	0
	chr20-46021326-46023134	0	0.22	0.41	0.31	0	s5d3	chr20-46021326-46023134	ENST00000628272	SLC12A5	ENSG00000124140	protein_coding	cds	chr20-46021766-46021886	0		chr8-126425304-126426911	0	0.29	0.12	0.09	0	PP	chr8-126425304-126426911	ENST00000304916	LRATD2	ENSG00000168672	protein_coding	utr	chr8-126552443-126556456	125531
	chr9-38226420-38227980	0	0.55	0.11	0.06	0	s5d3	chr9-38226420-38227980	ENST00000377707	SHB	ENSG00000107338	protein_coding	exon	chr9-38067929-38069227	157192		chr6-44072726-44074799	0	0.17	0.29	0.25	0	PP	chr6-44072726-44074799	ENST00000372014	MRPL14	ENSG00000180992	protein_coding	utr	chr6-44113451-44113842	38651
	chr9-137549885-137550559	0	0.48	0.14	0.09	0	s5d3	chr9-137549885-137550559	ENST00000406427	PNPLA7	ENSG00000130653	protein_coding	cds	chr9-137550168-137550197	0		chr12-51590223-51592298	0	-0.22	0.3	0.32	0	PP	chr12-51590223-51592298	ENST00000668547	SCN8A	ENSG00000196876	protein_coding	utr	chr12-51591233-51591359	0
	chr7-134431829-134433222	0	0.38	0.2	0.14	0	s5d3	chr7-134431829-134433222	ENST00000285930	AKR1B1	ENSG00000085662	protein_coding	utr	chr7-134442356-134442727	9133		chr19-21835375-21836702	0	0.21	0.24	0.21	0	PP	chr19-21835375-21836702	ENST00000354959	ZNF43	ENSG00000198521	protein_coding	cds	chr19-21836036-21836038	0
	chr3-14402041-14403830	0	0.24	0.4	0.31	0	s5d3	chr3-14402041-14403830	ENST00000649500	SLC6A6	ENSG00000131389	protein_coding	cds	chr3-14402594-14402847	0		chr19-18635901-18638143	0	-0.2	0.38	0.4	0	PP	chr19-18635901-18638143	ENST00000600657	KLHL26	ENSG00000167487	protein_coding	cds	chr19-18637055-18637137	0
	chr4-15654377-15656414	0	0.24	0.39	0.29	0	s5d3	chr4-15654377-15656414	ENST00000511441	FBXL5	ENSG00000118564	protein_coding	cds	chr4-15655204-15655287	0		chr20-17680082-17682885	0	0.12	0.48	0.43	0	PP	chr20-17680082-17682885	ENST00000455029	RRBP1	ENSG00000125844	protein_coding	utr	chr20-17682028-17682060	0
	chr7-76407858-76409995	0	0.5	0.13	0.08	0	s5d3	chr7-76407858-76409995	ENST00000275560	SSC4D	ENSG00000146700	protein_coding	utr	chr7-76409414-76409697	0		chr9-35731719-35733471	0	-0.2	0.35	0.37	0	PP	chr9-35731719-35733471	ENST00000353704	CREB3	ENSG00000107175	protein_coding	cds	chr9-35733396-35733485	0
	chr1-173668869-173669979	0	0.43	0.16	0.11	0	s5d3	chr1-173668869-173669979	ENST00000648193	AL139142.2	ENSG00000285777	protein_coding	utr	chr1-173669817-173669837	0		chr19-17996718-17997146	0	0.32	0.1	0.08	0	PP	chr19-17996718-17997146	ENST00000615435	KCNN1	ENSG00000105642	protein_coding	gap	chr19-17993560-17998151	0
	chr1-184050729-184052255	0	0.36	0.21	0.15	0	s5d3	chr1-184050729-184052255	ENST00000647465	TSEN15	ENSG00000198860	protein_coding	cds	chr1-184051756-184051890	0		chr17-36463571-36464700	0	0.26	0.1	0.08	0	PP	chr17-36463571-36464700	ENST00000619730	ZNHIT3	ENSG00000273611	protein_coding	exon	chr17-36486629-36486785	21928
	chr1-65001207-65003397	0	0.44	0.15	0.1	0	s5d3	chr1-65001207-65003397	ENST00000673502	JAK1	ENSG00000162434	protein_coding	gap	chr1-64886342-65066120	0		chr3-14946962-14948970	0	0.13	0.46	0.42	0	PP	chr3-14946962-14948970	ENST00000435454	NR2C2	ENSG00000177463	protein_coding	utr	chr3-14947705-14947906	0
	chr1-10835596-10836303	0	0.3	0.22	0.16	0	s5d3	chr1-10835596-10836303	ENST00000344008	CASZ1	ENSG00000130940	protein_coding	exon	chr1-10796564-10796650	38945		chr14-73758305-73760574	0	0.16	0.31	0.28	0	PP	chr14-73758305-73760574	ENST00000435371	ELMSAN1	ENSG00000156030	protein_coding	utr	chr14-73759763-73760298	0
	chr2-127810035-127811720	0	0.28	0.31	0.22	0	s5d3	chr2-127810035-127811720	ENST00000436787	WDR33	ENSG00000136709	protein_coding	utr	chr2-127811012-127811187	0		chr17-80991646-80992555	0	0.24	0.16	0.13	0	PP	chr17-80991646-80992555	ENST00000325167	CHMP6	ENSG00000176108	protein_coding	cds	chr17-80991919-80991981	0
	chr17-44607852-44609145	0	0.49	0.13	0.08	0	s5d3	chr17-44607852-44609145	ENST00000315323	FZD2	ENSG00000180340	protein_coding	utr	chr17-44559387-44561262	46589		chr19-33520847-33522266	0	0.17	0.25	0.22	0	PP	chr19-33520847-33522266	ENST00000651901	PEPD	ENSG00000124299	protein_coding	cds	chr19-33521744-33521756	0
	chr3-197455978-197456966	0	0.49	0.13	0.09	0	s5d3	chr3-197455978-197456966	ENST00000392379	BDH1	ENSG00000161267	protein_coding	utr	chr3-197509783-197511894	52816		chr7-19771792-19774007	0	-0.38	0.09	0.12	0	PP	chr7-19771792-19774007	ENST00000405844	TMEM196	ENSG00000173452	protein_coding	cds	chr7-19772550-19772696	0
	chr22-20298221-20300078	0	0.25	0.37	0.28	0	s5d3	chr22-20298221-20300078	ENST00000248879	DGCR6L	ENSG00000128185	protein_coding	utr	chr22-20314238-20314674	14159		chr19-19366558-19367214	0	0.26	0.13	0.1	0	PP	chr19-19366558-19367214	ENST00000262815	MAU2	ENSG00000129933	protein_coding	utr	chr19-19355783-19358754	7803
	chr2-73778946-73780380	0	0.36	0.22	0.15	0	s5d3	chr2-73778946-73780380	ENST00000452812	DUSP11	ENSG00000144048	protein_coding	cds	chr2-73779874-73779968	0		chr17-50128525-50130434	0	0.23	0.17	0.14	0	PP	chr17-50128525-50130434	ENST00000511964	SAMD14	ENSG00000167100	protein_coding	utr	chr17-50129517-50129754	0
	chr12-108729909-108732378	0	0.19	0.57	0.45	0	s5d3	chr12-108729909-108732378	ENST00000552871	CORO1C	ENSG00000110880	protein_coding	utr	chr12-108731429-108731518	0		chr3-152268275-152270488	0	0.22	0.2	0.16	0	PP	chr3-152268275-152270488	ENST00000495875	MBNL1	ENSG00000152601	protein_coding	utr	chr3-152268920-152269092	0
	chr17-67365460-67366815	0	0.31	0.25	0.18	0	s5d3	chr17-67365460-67366815	ENST00000584008	PSMD12	ENSG00000197170	protein_coding	cds	chr17-67366412-67366519	0		chr20-6122116-6123711	0	0.26	0.13	0.1	0	PP	chr20-6122116-6123711	ENST00000536936	FERMT1	ENSG00000101311	protein_coding	utr	chr20-6122774-6123030	0
	chr16-81035339-81036776	0	0.3	0.29	0.21	0	s5d3	chr16-81035339-81036776	ENST00000299575	ATMIN	ENSG00000166454	protein_coding	cds	chr16-81035871-81036206	0		chr1-32892762-32893876	0	-0.4	0.09	0.12	0	PP	chr1-32892762-32893876	ENST00000373467	HPCA	ENSG00000121905	protein_coding	cds	chr1-32893765-32893862	0
	chr3-160224129-160226966	0	0.27	0.29	0.21	0	s5d3	chr3-160224129-160226966	ENST00000490320	C3orf80	ENSG00000180044	protein_coding	cds	chr3-160225797-160226379	0		chr19-50147227-50148433	0	-0.33	0.14	0.17	0	PP	chr19-50147227-50148433	ENST00000293405	IZUMO2	ENSG00000161652	protein_coding	utr	chr19-50152548-50152608	4114
	chr7-75738204-75739845	0	0.2	0.53	0.41	0	s5d3	chr7-75738204-75739845	ENST00000434438	HIP1	ENSG00000127946	protein_coding	cds	chr7-75738801-75738920	0		chr16-75148060-75149264	0	-0.27	0.23	0.26	0	PP	chr16-75148060-75149264	ENST00000570010	ZFP1	ENSG00000184517	protein_coding	utr	chr16-75148524-75148643	0
	chr3-150761833-150764111	0	0.23	0.42	0.32	0	s5d3	chr3-150761833-150764111	ENST00000482706	SIAH2	ENSG00000181788	protein_coding	cds	chr3-150762433-150762471	0		chr11-62645758-62646835	0	0.2	0.23	0.2	0	PP	chr11-62645758-62646835	ENST00000534779	GANAB	ENSG00000089597	protein_coding	cds	chr11-62646562-62646599	0
	chr16-1474195-1475664	0	0.31	0.26	0.19	0	s5d3	chr16-1474195-1475664	ENST00000448525	CLCN7	ENSG00000103249	protein_coding	cds	chr16-1474834-1474974	0		chr7-1412422-1413215	0	0.21	0.17	0.14	0	PP	chr7-1412422-1413215	ENST00000493998	MICALL2	ENSG00000164877	protein_coding	exon	chr7-1428465-1428791	15249
	chr2-113541158-113542365	0	0.59	0.11	0.06	0	s5d3	chr2-113541158-113542365	ENST00000306507	FOXD4L1	ENSG00000184492	protein_coding	utr	chr2-113500484-113501155	40002		chr17-60599298-60601416	0	0.14	0.38	0.34	0	PP	chr17-60599298-60601416	ENST00000629650	PPM1D	ENSG00000170836	protein_coding	cds	chr17-60600415-60600886	0
	chr17-39952098-39953705	0	0.18	0.55	0.42	0	s5d3	chr17-39952098-39953705	ENST00000635792	GSDMA	ENSG00000167914	protein_coding	utr	chr17-39953263-39953305	0		chr1-52725822-52727391	0	-0.33	0.16	0.19	0	PP	chr1-52725822-52727391	ENST00000545132	ZYG11B	ENSG00000162378	protein_coding	cds	chr1-52726654-52726683	0
	chr3-141737727-141739261	0	0.22	0.39	0.29	0	s5d3	chr3-141737727-141739261	ENST00000648835	AC112504.2	ENSG00000285558	protein_coding	cds	chr3-141738474-141738516	0		chr17-36721955-36723252	0	0.21	0.17	0.14	0	PP	chr17-36721955-36723252	ENST00000614766	MRM1	ENSG00000278619	protein_coding	utr	chr17-36608416-36608964	112990
	chr5-177591639-177592789	0	0.31	0.25	0.18	0	s5d3	chr5-177591639-177592789	ENST00000332598	TMED9	ENSG00000184840	protein_coding	cds	chr5-177592575-177592675	0		chr22-41945867-41947276	0	0.17	0.3	0.26	0	PP	chr22-41945867-41947276	ENST00000407253	CENPM	ENSG00000100162	protein_coding	cds	chr22-41947020-41947076	0
	chr19-14689324-14690437	0	0.24	0.4	0.31	0	s5d3	chr19-14689324-14690437	ENST00000601134	ZNF333	ENSG00000160961	protein_coding	utr	chr19-14690074-14690150	0		chr11-86799584-86801034	0	0.23	0.2	0.17	0	PP	chr11-86799584-86801034	ENST00000533902	PRSS23	ENSG00000150687	protein_coding	utr	chr11-86800521-86800651	0
	chr12-72271312-72274016	0	0.34	0.22	0.16	0	s5d3	chr12-72271312-72274016	ENST00000547300	TRHDE	ENSG00000072657	protein_coding	cds	chr12-72273483-72273557	0		chr7-101153798-101155169	0	0.15	0.29	0.25	0	PP	chr7-101153798-101155169	ENST00000646950	AP1S1	ENSG00000106367	protein_coding	cds	chr7-101154515-101154517	0
	chr2-222860435-222861968	0	0.23	0.4	0.3	0	s5d3	chr2-222860435-222861968	ENST00000535678	ACSL3	ENSG00000123983	protein_coding	utr	chr2-222861026-222861258	0		chr4-98994782-98996795	0	-0.18	0.37	0.4	0	PP	chr4-98994782-98996795	ENST00000625963	METAP1	ENSG00000164024	protein_coding	cds	chr4-98995754-98995867	0
	chr12-111684947-111687493	0	0.29	0.27	0.19	0	s5d3	chr12-111684947-111687493	ENST00000419234	BRAP	ENSG00000089234	protein_coding	cds	chr12-111685711-111685792	0		chr15-45430007-45430766	0	-0.44	0.08	0.1	0	PP	chr15-45430007-45430766	ENST00000558435	C15orf48	ENSG00000166920	protein_coding	utr	chr15-45430579-45430655	0
	chr1-26409175-26411959	0	0.19	0.39	0.29	0	s5d3	chr1-26409175-26411959	ENST00000326279	LIN28A	ENSG00000131914	protein_coding	cds	chr1-26411386-26411582	0		chr19-56566467-56568327	0	-0.3	0.19	0.21	0	PP	chr19-56566467-56568327	ENST00000601902	ZNF470	ENSG00000197016	protein_coding	utr	chr19-56567526-56568038	0
	chr7-5512912-5514502	0	0.31	0.25	0.18	0	s5d3	chr7-5512912-5514502	ENST00000453700	FBXL18	ENSG00000155034	protein_coding	cds	chr7-5513657-5513674	0		chr12-6199593-6201499	0	0.27	0.13	0.1	0	PP	chr12-6199593-6201499	ENST00000610354	CD9	ENSG00000010278	protein_coding	cds	chr12-6200500-6200565	0
	chr5-151223054-151224251	0	0.42	0.18	0.12	0	s5d3	chr5-151223054-151224251	ENST00000519740	CCDC69	ENSG00000198624	protein_coding	cds	chr5-151223923-151223970	0		chr9-4740495-4742073	0	0.17	0.29	0.26	0	PP	chr9-4740495-4742073	ENST00000447596	AK3	ENSG00000147853	protein_coding	cds	chr9-4740937-4741087	0
	chr4-169611911-169613454	0	0.3	0.27	0.2	0	s5d3	chr4-169611911-169613454	ENST00000512193	NEK1	ENSG00000137601	protein_coding	utr	chr4-169612222-169612627	0		chr2-178449911-178452041	0	-0.17	0.41	0.44	0	PP	chr2-178449911-178452041	ENST00000487082	PRKRA	ENSG00000180228	protein_coding	cds	chr2-178450242-178450401	0
	chr13-75480655-75482719	0	0.3	0.27	0.2	0	s5d3	chr13-75480655-75482719	ENST00000431480	TBC1D4	ENSG00000136111	protein_coding	cds	chr13-75481270-75481767	0		chr3-141191570-141192661	0	0.29	0.11	0.08	0	PP	chr3-141191570-141192661	ENST00000505013	PXYLP1	ENSG00000155893	protein_coding	exon	chr3-141228726-141228803	36064
	chr4-74157348-74158894	0	0.28	0.29	0.21	0	s5d3	chr4-74157348-74158894	ENST00000395759	MTHFD2L	ENSG00000163738	protein_coding	cds	chr4-74158139-74158281	0		chr7-101362000-101364234	0	0.19	0.26	0.22	0	PP	chr7-101362000-101364234	ENST00000613501	COL26A1	ENSG00000160963	protein_coding	cds	chr7-101363033-101363190	0
	chr10-49394589-49396085	0	0.61	0.1	0.06	0	s5d3	chr10-49394589-49396085	ENST00000434016	DRGX	ENSG00000165606	protein_coding	cds	chr10-49395407-49395440	0		chr17-1178726-1180618	0	0.2	0.2	0.17	0	PP	chr17-1178726-1180618	ENST00000302538	ABR	ENSG00000159842	protein_coding	cds	chr17-1179667-1179727	0
	chr19-57681406-57682488	0	0.39	0.18	0.12	0	s5d3	chr19-57681406-57682488	ENST00000596085	ZNF551	ENSG00000204519	protein_coding	cds	chr19-57682212-57682244	0		chr22-26656750-26659208	0	-0.39	0.1	0.13	0	PP	chr22-26656750-26659208	ENST00000354760	CRYBA4	ENSG00000196431	protein_coding	utr	chr22-26630488-26630669	26080
	chr5-123035055-123037213	0	0.33	0.22	0.16	0	s5d3	chr5-123035055-123037213	ENST00000306442	PPIC	ENSG00000168938	protein_coding	cds	chr5-123036509-123036625	0		chr8-80577706-80579367	0	0.24	0.17	0.14	0	PP	chr8-80577706-80579367	ENST00000327835	ZNF704	ENSG00000164684	protein_coding	utr	chr8-80628451-80641365	49083
	chr19-708215-710855	0	0.29	0.27	0.19	0	s5d3	chr19-708215-710855	ENST00000338448	PALM	ENSG00000099864	protein_coding	cds	chr19-709147-709151	0		chr5-179857987-179859424	0	-0.24	0.24	0.27	0	PP	chr5-179857987-179859424	ENST00000524068	MRNIP	ENSG00000161010	protein_coding	cds	chr5-179858731-179858796	0
	chr11-46845425-46846700	0	0.29	0.28	0.21	0	s5d3	chr11-46845425-46846700	ENST00000529230	CKAP5	ENSG00000175216	protein_coding	utr	chr11-46846220-46846280	0		chr17-38509213-38511191	0	0.2	0.2	0.17	0	PP	chr17-38509213-38511191	ENST00000622683	ARHGAP23	ENSG00000275832	protein_coding	cds	chr17-38509944-38510972	0
	chr12-6688411-6689858	0	0.23	0.43	0.32	0	s5d3	chr12-6688411-6689858	ENST00000544482	ZNF384	ENSG00000126746	protein_coding	utr	chr12-6689098-6689299	0		chr4-183904744-183907427	0	0.19	0.23	0.2	0	PP	chr4-183904744-183907427	ENST00000308497	STOX2	ENSG00000173320	protein_coding	cds	chr4-183906791-183906956	0
	chr17-18780661-18781380	0	0.3	0.24	0.17	0	s5d3	chr17-18780661-18781380	ENST00000574294	TVP23B	ENSG00000171928	protein_coding	cds	chr17-18781294-18781305	0		chr14-59483377-59484923	0	-0.22	0.27	0.3	0	PP	chr14-59483377-59484923	ENST00000616435	JKAMP	ENSG00000050130	protein_coding	cds	chr14-59484590-59484593	0
	chr2-18799506-18801263	0	0.58	0.11	0.07	0	s5d3	chr2-18799506-18801263	ENST00000406971	NT5C1B	ENSG00000185013	protein_coding	exon	chr2-18589439-18589572	209933		chr22-29837558-29838617	0	-0.29	0.18	0.2	0	PP	chr22-29837558-29838617	ENST00000453160	ASCC2	ENSG00000100325	protein_coding	cds	chr22-29838178-29838261	0
	chr11-101914406-101915562	0	0.28	0.31	0.23	0	s5d3	chr11-101914406-101915562	ENST00000670318	CEP126	ENSG00000110318	protein_coding	cds	chr11-101915285-101915412	0		chr6-28266771-28267702	0	0.26	0.14	0.11	0	PP	chr6-28266771-28267702	ENST00000623276	ZSCAN26	ENSG00000197062	protein_coding	utr	chr6-28267153-28267213	0
	chr8-58658460-58660014	0	0.3	0.27	0.2	0	s5d3	chr8-58658460-58660014	ENST00000649465	NSMAF	ENSG00000035681	protein_coding	cds	chr8-58659573-58659631	0		chr12-118979617-118982180	0	-0.32	0.14	0.17	0	PP	chr12-118979617-118982180	ENST00000267260	SRRM4	ENSG00000139767	protein_coding	cds	chr12-118981883-118982013	0
	chr20-50794434-50795609	0	0.26	0.31	0.22	0	s5d3	chr20-50794434-50795609	ENST00000609336	BCAS4	ENSG00000124243	protein_coding	cds	chr20-50795084-50795173	0		chr5-179821463-179821865	0	-0.41	0.09	0.12	0	PP	chr5-179821463-179821865	ENST00000626660	SQSTM1	ENSG00000161011	protein_coding	cds	chr5-179821551-179821567	0
	chr16-74984382-74985453	0	0.26	0.34	0.26	0	s5d3	chr16-74984382-74985453	ENST00000616369	WDR59	ENSG00000103091	protein_coding	cds	chr16-74984964-74985017	0		chr16-2672969-2673831	0	-0.26	0.26	0.28	0	PP	chr16-2672969-2673831	ENST00000301738	KCTD5	ENSG00000167977	protein_coding	exon	chr16-2682523-2682800	8691
	chr3-185498090-185499448	0	0.28	0.3	0.22	0	s5d3	chr3-185498090-185499448	ENST00000421852	TMEM41A	ENSG00000163900	protein_coding	cds	chr3-185498843-185498961	0		chr19-19538039-19538546	0	0.29	0.1	0.08	0	PP	chr19-19538039-19538546	ENST00000586018	CILP2	ENSG00000160161	protein_coding	cds	chr19-19538350-19538413	0
	chr8-105317746-105319902	0	0.33	0.23	0.17	0	s5d3	chr8-105317746-105319902	ENST00000407775	ZFPM2	ENSG00000169946	protein_coding	cds	chr8-105318942-105318981	0		chr12-989679-991758	0	-0.21	0.3	0.33	0	PP	chr12-989679-991758	ENST00000592048	ERC1	ENSG00000082805	protein_coding	utr	chr12-991263-991487	0
	chr16-50368111-50369195	0	0.31	0.26	0.19	0	s5d3	chr16-50368111-50369195	ENST00000394689	BRD7	ENSG00000166164	protein_coding	cds	chr16-50368726-50368774	0		chr6-43174013-43174822	0	0.18	0.28	0.24	0	PP	chr6-43174013-43174822	ENST00000265354	SRF	ENSG00000112658	protein_coding	cds	chr6-43173847-43174113	0
	chr12-105330045-105331972	0	0.27	0.3	0.22	0	s5d3	chr12-105330045-105331972	ENST00000612117	C12orf75	ENSG00000235162	protein_coding	cds	chr12-105330892-105330937	0		chr12-55965831-55967408	0	0.22	0.17	0.14	0	PP	chr12-55965831-55967408	ENST00000555408	CDK2	ENSG00000123374	protein_coding	cds	chr12-55967009-55967128	0
	chr8-67063921-67065128	0	0.27	0.3	0.22	0	s5d3	chr8-67063921-67065128	ENST00000262210	CSPP1	ENSG00000104218	protein_coding	cds	chr8-67064399-67064496	0		chr11-534545-536153	0	0.15	0.37	0.33	0	PP	chr11-534545-536153	ENST00000493230	HRAS	ENSG00000174775	protein_coding	utr	chr11-535416-535538	0
	chr18-6728438-6730137	0	0.25	0.35	0.26	0	s5d3	chr18-6728438-6730137	ENST00000584387	ARHGAP28	ENSG00000088756	protein_coding	cds	chr18-6730073-6730113	0		chr20-18506805-18508900	0	0.15	0.38	0.34	0	PP	chr20-18506805-18508900	ENST00000650089	SEC23B	ENSG00000101310	protein_coding	utr	chr20-18507940-18507972	0
	chr16-49556330-49558006	0	0.41	0.17	0.11	0	s5d3	chr16-49556330-49558006	ENST00000567169	ZNF423	ENSG00000102935	protein_coding	gap	chr16-49525495-49626169	0		chr20-56629661-56631631	0	0.2	0.18	0.15	0	PP	chr20-56629661-56631631	ENST00000416606	TFAP2C	ENSG00000087510	protein_coding	cds	chr20-56631205-56631547	0
	chr1-38990524-38992097	0	0.22	0.42	0.32	0	s5d3	chr1-38990524-38992097	ENST00000531822	AKIRIN1	ENSG00000174574	protein_coding	cds	chr1-38991496-38991600	0		chr10-28302080-28303461	0	0.14	0.4	0.36	0	PP	chr10-28302080-28303461	ENST00000441595	MPP7	ENSG00000150054	protein_coding	gap	chr10-28238736-28329928	0
	chr5-56950545-56952778	0	0.25	0.35	0.26	0	s5d3	chr5-56950545-56952778	ENST00000452157	MIER3	ENSG00000155545	protein_coding	cds	chr5-56952094-56952102	0		chr17-81814881-81815709	0	-0.37	0.09	0.12	0	PP	chr17-81814881-81815709	ENST00000400723	GCGR	ENSG00000215644	protein_coding	utr	chr17-81813690-81814008	872
	chr3-28347963-28349796	0	0.26	0.36	0.27	0	s5d3	chr3-28347963-28349796	ENST00000635992	AC098650.1	ENSG00000283563	protein_coding	utr	chr3-28349178-28349203	0		chr13-44436454-44437307	0	0.2	0.23	0.2	0	PP	chr13-44436454-44437307	ENST00000472477	TSC22D1	ENSG00000102804	protein_coding	cds	chr13-44436504-44436628	0
	chr9-136588162-136588957	0	0.53	0.1	0.06	0	s5d3	chr9-136588162-136588957	ENST00000651671	NOTCH1	ENSG00000148400	protein_coding	exon	chr9-136545726-136546048	42113		chr14-91416624-91419073	0	0.15	0.29	0.25	0	PP	chr14-91416624-91419073	ENST00000553403	CCDC88C	ENSG00000015133	protein_coding	cds	chr14-91417631-91417690	0
	chr7-1412422-1413215	0	0.34	0.2	0.14	0	s5d3	chr7-1412422-1413215	ENST00000493998	MICALL2	ENSG00000164877	protein_coding	exon	chr7-1428465-1428791	15249		chr6-26571605-26572781	0	0.28	0.1	0.08	0	PP	chr6-26571605-26572781	ENST00000274849	ABT1	ENSG00000146109	protein_coding	exon	chr6-26596953-26597223	24171
	chr5-179677762-179679403	0	0.25	0.34	0.25	0	s5d3	chr5-179677762-179679403	ENST00000376974	CBY3	ENSG00000204659	protein_coding	cds	chr5-179678583-179679265	0		chr16-30761225-30762645	0	-0.24	0.26	0.29	0	PP	chr16-30761225-30762645	ENST00000566811	RNF40	ENSG00000103549	protein_coding	cds	chr16-30762546-30762677	0
	chr6-157235551-157236947	0	0.4	0.17	0.12	0	s5d3	chr6-157235551-157236947	ENST00000346085	ARID1B	ENSG00000049618	protein_coding	utr	chr6-157207892-157210779	24771		chr20-44959308-44960806	0	-0.3	0.18	0.21	0	PP	chr20-44959308-44960806	ENST00000372813	TOMM34	ENSG00000025772	protein_coding	cds	chr20-44960207-44960333	0
	chr4-121696146-121697414	0	0.27	0.31	0.23	0	s5d3	chr4-121696146-121697414	ENST00000515017	ANXA5	ENSG00000164111	protein_coding	cds	chr4-121696581-121696589	0		chr6-13710319-13712421	0	-0.21	0.33	0.36	0	PP	chr6-13710319-13712421	ENST00000011619	RANBP9	ENSG00000010017	protein_coding	cds	chr6-13710935-13711505	0
	chr21-32569138-32570092	0	0.4	0.18	0.12	0	s5d3	chr21-32569138-32570092	ENST00000334165	TCP10L	ENSG00000242220	protein_coding	exon	chr21-32572238-32572595	2145		chr4-2817249-2818797	0	0.22	0.18	0.15	0	PP	chr4-2817249-2818797	ENST00000511747	SH3BP2	ENSG00000087266	protein_coding	cds	chr4-2818224-2818390	0
	chr3-57691899-57693320	0	0.25	0.36	0.27	0	s5d3	chr3-57691899-57693320	ENST00000311128	DENND6A	ENSG00000174839	protein_coding	cds	chr3-57692782-57693018	0		chr11-72102631-72103841	0	0.16	0.32	0.28	0	PP	chr11-72102631-72103841	ENST00000545249	LAMTOR1	ENSG00000149357	protein_coding	cds	chr11-72103183-72103224	0
	chr16-85027265-85028909	0	0.24	0.37	0.28	0	s5d3	chr16-85027265-85028909	ENST00000538274	KIAA0513	ENSG00000135709	protein_coding	utr	chr16-85027751-85027858	0		chr9-126661365-126662090	0	0.26	0.13	0.11	0	PP	chr9-126661365-126662090	ENST00000561065	LMX1B	ENSG00000136944	protein_coding	gap	chr9-126615570-126690835	0
	chr12-120193733-120195329	0	0.34	0.23	0.17	0	s5d3	chr12-120193733-120195329	ENST00000300648	GCN1	ENSG00000089154	protein_coding	cds	chr12-120194680-120194697	0		chr17-8150848-8151554	0	-0.38	0.1	0.12	0	PP	chr17-8150848-8151554	ENST00000584202	PER1	ENSG00000179094	protein_coding	gap	chr17-8150846-8153929	0
	chrX-106611348-106612705	0	0.44	0.16	0.1	0	s5d3	chrX-106611348-106612705	ENST00000461251	RADX	ENSG00000147231	protein_coding	cds	chrX-106612081-106612723	0		chr8-98064126-98065135	0	0.26	0.13	0.11	0	PP	chr8-98064126-98065135	ENST00000545282	ERICH5	ENSG00000177459	protein_coding	cds	chr8-98064670-98064727	0
	chr22-21937709-21939100	0	0.29	0.27	0.2	0	s5d3	chr22-21937709-21939100	ENST00000424647	PPM1F	ENSG00000100034	protein_coding	cds	chr22-21938204-21938246	0		chr9-69173675-69174767	0	0.3	0.11	0.08	0	PP	chr9-69173675-69174767	ENST00000649943	TJP2	ENSG00000119139	protein_coding	cds	chr9-69174373-69174432	0
	chr7-148698047-148700085	0	0.28	0.32	0.23	0	s5d3	chr7-148698047-148700085	ENST00000671421	CUL1	ENSG00000055130	protein_coding	utr	chr7-148698903-148699029	0		chr17-7704644-7705902	0	0.19	0.19	0.16	0	PP	chr17-7704644-7705902	ENST00000226091	EFNB3	ENSG00000108947	protein_coding	cds	chr17-7705599-7705720	0
	chr1-1628615-1632398	0	0.29	0.27	0.2	0	s5d3	chr1-1628615-1632398	ENST00000520777	MIB2	ENSG00000197530	protein_coding	cds	chr1-1630292-1630530	0		chr9-137168032-137170061	0	0.18	0.27	0.24	0	PP	chr9-137168032-137170061	ENST00000371542	LRRC26	ENSG00000184709	protein_coding	cds	chr9-137169271-137169943	0
	chr18-46097508-46099006	0	0.31	0.26	0.19	0	s5d3	chr18-46097508-46099006	ENST00000592364	ATP5F1A	ENSG00000152234	protein_coding	cds	chr18-46098172-46098231	0		chr9-124868376-124870020	0	-0.28	0.19	0.22	0	PP	chr9-124868376-124870020	ENST00000353214	ARPC5L	ENSG00000136950	protein_coding	cds	chr9-124869291-124869439	0
	chr19-55647669-55648751	0	0.35	0.21	0.15	0	s5d3	chr19-55647669-55648751	ENST00000593069	CCDC106	ENSG00000173581	protein_coding	utr	chr19-55648014-55648277	0		chr16-30570862-30572450	0	0.18	0.27	0.23	0	PP	chr16-30570862-30572450	ENST00000567855	ZNF688	ENSG00000229809	protein_coding	cds	chr16-30571434-30571629	0
	chr13-36130247-36132126	0	0.42	0.17	0.11	0	s5d3	chr13-36130247-36132126	ENST00000379892	DCLK1	ENSG00000133083	protein_coding	utr	chr13-36131114-36131306	0		chr2-65129322-65131041	0	-0.17	0.41	0.43	0	PP	chr2-65129322-65131041	ENST00000649427	RAB1A	ENSG00000138069	protein_coding	cds	chr2-65129893-65129915	0
	chr7-29562916-29565145	0	0.35	0.21	0.15	0	s5d3	chr7-29562916-29565145	ENST00000319694	PRR15	ENSG00000176532	protein_coding	utr	chr7-29563835-29564377	0		chr7-149027591-149029195	0	0.13	0.45	0.41	0	PP	chr7-149027591-149029195	ENST00000652332	PDIA4	ENSG00000155660	protein_coding	cds	chr7-149028321-149028408	0
	chr4-6639797-6641709	0	0.29	0.29	0.21	0	s5d3	chr4-6639797-6641709	ENST00000617365	MRFAP1	ENSG00000179010	protein_coding	cds	chr4-6641227-6641246	0		chr7-6663561-6664722	0	0.28	0.11	0.09	0	PP	chr7-6663561-6664722	ENST00000382252	ZNF316	ENSG00000205903	protein_coding	utr	chr7-6654612-6658279	5281
	chr1-220093771-220094882	0	0.33	0.24	0.17	0	s5d3	chr1-220093771-220094882	ENST00000366922	IARS2	ENSG00000067704	protein_coding	cds	chr1-220094217-220094483	0		chr11-44564382-44566046	0	-0.2	0.38	0.4	0	PP	chr11-44564382-44566046	ENST00000526958	CD82	ENSG00000085117	protein_coding	cds	chr11-44564482-44564502	0
	chr13-20126827-20128890	0	0.35	0.22	0.16	0	s5d3	chr13-20126827-20128890	ENST00000241125	GJA3	ENSG00000121743	protein_coding	utr	chr13-20138255-20141980	9364		chr12-40691996-40693831	0	0.23	0.19	0.16	0	PP	chr12-40691996-40693831	ENST00000551424	CNTN1	ENSG00000018236	protein_coding	utr	chr12-40692462-40692592	0
	chr9-37649538-37651660	0	0.31	0.25	0.18	0	s5d3	chr9-37649538-37651660	ENST00000377765	FRMPD1	ENSG00000070601	protein_coding	utr	chr9-37650954-37651094	0		chr6-170437812-170439599	0	0.23	0.19	0.16	0	PP	chr6-170437812-170439599	ENST00000476287	FAM120B	ENSG00000112584	protein_coding	utr	chr6-170404763-170407065	30746
	chr19-48623935-48625127	0	0.22	0.39	0.29	0	s5d3	chr19-48623935-48625127	ENST00000601704	SPHK2	ENSG00000063176	protein_coding	utr	chr19-48624343-48624439	0		chr19-14080811-14082101	0	0.18	0.26	0.22	0	PP	chr19-14080811-14082101	ENST00000548523	C19orf67	ENSG00000188032	protein_coding	cds	chr19-14081834-14082008	0
	chr11-111359889-111360686	0	0.44	0.16	0.11	0	s5d3	chr11-111359889-111360686	ENST00000531398	POU2AF1	ENSG00000110777	protein_coding	gap	chr11-111358919-111404620	0		chr2-66445153-66446872	0	0.26	0.15	0.12	0	PP	chr2-66445153-66446872	ENST00000606455	MEIS1	ENSG00000143995	protein_coding	gap	chr2-66443049-66464108	0
	chrX-16869289-16871594	0	0.26	0.35	0.26	0	s5d3	chrX-16869289-16871594	ENST00000493145	RBBP7	ENSG00000102054	protein_coding	cds	chrX-16870047-16870053	0		chr9-23826121-23826621	0	0.22	0.2	0.17	0	PP	chr9-23826121-23826621	ENST00000397312	ELAVL2	ENSG00000107105	protein_coding	utr	chr9-23825806-23826240	0
	chr15-57305986-57307359	0	0.38	0.19	0.13	0	s5d3	chr15-57305986-57307359	ENST00000560836	TCF12	ENSG00000140262	protein_coding	utr	chr15-57299226-57299281	6704		chr22-39388054-39389104	0	0.2	0.19	0.16	0	PP	chr22-39388054-39389104	ENST00000328933	SYNGR1	ENSG00000100321	protein_coding	utr	chr22-39381915-39385575	2478
	chr5-76372016-76372972	0	0.6	0.1	0.06	0	s5d3	chr5-76372016-76372972	ENST00000322285	SV2C	ENSG00000122012	protein_coding	utr	chr5-76353161-76353939	18076		chr17-8287854-8289319	0	0.19	0.24	0.2	0	PP	chr17-8287854-8289319	ENST00000580434	RANGRF	ENSG00000108961	protein_coding	cds	chr17-8289258-8289414	0
	chr7-141700869-141702503	0	0.3	0.26	0.19	0	s5d3	chr7-141700869-141702503	ENST00000536163	DENND11	ENSG00000257093	protein_coding	cds	chr7-141701886-141702153	0		chr17-16406811-16408368	0	0.27	0.11	0.09	0	PP	chr17-16406811-16408368	ENST00000338560	TRPV2	ENSG00000187688	protein_coding	exon	chr17-16415571-16415833	7202
	chr20-46708172-46710188	0	0.4	0.19	0.13	0	s5d3	chr20-46708172-46710188	ENST00000486000	SLC2A10	ENSG00000197496	protein_coding	cds	chr20-46709983-46710020	0		chr13-95643540-95644940	0	0.23	0.19	0.16	0	PP	chr13-95643540-95644940	ENST00000376829	DZIP1	ENSG00000134874	protein_coding	utr	chr13-95644377-95644703	0
	chr2-218781593-218782769	0	0.4	0.18	0.12	0	s5d3	chr2-218781593-218782769	ENST00000445971	CYP27A1	ENSG00000135929	protein_coding	cds	chr2-218782183-218782437	0		chr14-103561338-103563329	0	-0.23	0.26	0.29	0	PP	chr14-103561338-103563329	ENST00000556253	COA8	ENSG00000256053	protein_coding	cds	chr14-103563002-103563124	0
	chr1-33341877-33342773	0	0.39	0.19	0.13	0	s5d3	chr1-33341877-33342773	ENST00000493483	PHC2	ENSG00000134686	protein_coding	gap	chr1-33334293-33349596	0		chr4-83109393-83111108	0	-0.26	0.2	0.23	0	PP	chr4-83109393-83111108	ENST00000411416	PLAC8	ENSG00000145287	protein_coding	utr	chr4-83109728-83109843	0
	chr6-75204890-75206298	0	0.54	0.11	0.07	0	s5d3	chr6-75204890-75206298	ENST00000615798	COL12A1	ENSG00000111799	protein_coding	utr	chr6-75205777-75205907	0		chr15-93029741-93031400	0	0.27	0.12	0.09	0	PP	chr15-93029741-93031400	ENST00000394196	CHD2	ENSG00000173575	protein_coding	utr	chr15-93024706-93027996	1744
	chr16-57092126-57093320	0	0.33	0.22	0.16	0	s5d3	chr16-57092126-57093320	ENST00000535318	CPNE2	ENSG00000140848	protein_coding	utr	chr16-57092607-57092790	0		chr13-23374895-23375944	0	-0.26	0.24	0.26	0	PP	chr13-23374895-23375944	ENST00000455470	SACS	ENSG00000151835	protein_coding	cds	chr13-23375119-23375269	0
	chr9-36486022-36488664	0	0.21	0.47	0.36	0	s5d3	chr9-36486022-36488664	ENST00000488058	RNF38	ENSG00000137075	protein_coding	gap	chr9-36424684-36487307	0		chr5-34914689-34916134	0	-0.28	0.2	0.23	0	PP	chr5-34914689-34916134	ENST00000628399	RAD1	ENSG00000113456	protein_coding	cds	chr5-34914695-34914892	0
	chr10-77710826-77711803	0	0.42	0.17	0.11	0	s5d3	chr10-77710826-77711803	ENST00000372443	KCNMA1	ENSG00000156113	protein_coding	exon	chr10-77637265-77638369	72456		chr18-12407537-12408710	0	0.19	0.23	0.19	0	PP	chr18-12407537-12408710	ENST00000588729	PRELID3A	ENSG00000141391	protein_coding	cds	chr18-12407976-12408007	0
	chr10-124388556-124389541	0	0.34	0.22	0.16	0	s5d3	chr10-124388556-124389541	ENST00000539214	OAT	ENSG00000065154	protein_coding	utr	chr10-124397303-124397941	7761		chr19-57190861-57192639	0	-0.34	0.14	0.16	0	PP	chr19-57190861-57192639	ENST00000600531	ZNF264	ENSG00000083844	protein_coding	cds	chr19-57191914-57191946	0
	chr10-45971551-45973097	0	0.51	0.13	0.09	0	s5d3	chr10-45971551-45973097	ENST00000580018	TIMM23	ENSG00000265354	protein_coding	cds	chr10-45972625-45972730	0		chr5-55232283-55234678	0	0.21	0.19	0.16	0	PP	chr5-55232283-55234678	ENST00000501463	CCNO	ENSG00000152669	protein_coding	cds	chr5-55233128-55233523	0
	chr17-1561563-1563109	0	0.26	0.33	0.25	0	s5d3	chr17-1561563-1563109	ENST00000575288	PITPNA	ENSG00000174238	protein_coding	cds	chr17-1562541-1562560	0		chr19-11137481-11138325	0	0.28	0.1	0.08	0	PP	chr19-11137481-11138325	ENST00000585567	SPC24	ENSG00000161888	protein_coding	gap	chr19-11137416-11147869	0
	chr19-50694393-50696034	0	0.4	0.18	0.12	0	s5d3	chr19-50694393-50696034	ENST00000391814	SHANK1	ENSG00000161681	protein_coding	gap	chr19-50689280-50697095	0		chrX-48918392-48919735	0	0.22	0.18	0.15	0	PP	chrX-48918392-48919735	ENST00000376509	PIM2	ENSG00000102096	protein_coding	cds	chrX-48918774-48918834	0
	chr10-63464564-63466547	0	0.28	0.28	0.21	0	s5d3	chr10-63464564-63466547	ENST00000399262	JMJD1C	ENSG00000171988	protein_coding	cds	chr10-63465495-63465662	0		chr1-151992367-151994565	0	0.2	0.2	0.17	0	PP	chr1-151992367-151994565	ENST00000368811	S100A10	ENSG00000197747	protein_coding	utr	chr1-151993752-151993859	0
	chr4-173167884-173170261	0	0.26	0.33	0.25	0	s5d3	chr4-173167884-173170261	ENST00000512285	GALNT7	ENSG00000109586	protein_coding	cds	chr4-173168836-173168961	0		chr17-21252515-21253638	0	0.2	0.2	0.17	0	PP	chr17-21252515-21253638	ENST00000611551	NATD1	ENSG00000274180	protein_coding	cds	chr17-21253159-21253264	0
	chr2-64652900-64654737	0	0.22	0.42	0.32	0	s5d3	chr2-64652900-64654737	ENST00000313349	SERTAD2	ENSG00000179833	protein_coding	utr	chr2-64653620-64653913	0		chr4-162163642-162164658	0	-0.37	0.12	0.14	0	PP	chr4-162163642-162164658	ENST00000427802	FSTL5	ENSG00000168843	protein_coding	utr	chr4-162163615-162164004	0
	chr9-98942911-98944770	0	0.48	0.13	0.08	0	s5d3	chr9-98942911-98944770	ENST00000610452	COL15A1	ENSG00000204291	protein_coding	cds	chr9-98944193-98944250	0		chr18-74596538-74598947	0	-0.23	0.27	0.3	0	PP	chr18-74596538-74598947	ENST00000582337	ZNF407	ENSG00000215421	protein_coding	utr	chr18-74597870-74597937	0
	chr19-52689318-52691423	0	0.31	0.25	0.18	0	s5d3	chr19-52689318-52691423	ENST00000601257	ZNF83	ENSG00000167766	protein_coding	utr	chr19-52690443-52690496	0		chr19-15432017-15433480	0	-0.27	0.22	0.24	0	PP	chr19-15432017-15433480	ENST00000599910	WIZ	ENSG00000011451	protein_coding	utr	chr19-15433165-15433290	0
	chr15-74433014-74434586	0	0.29	0.27	0.2	0	s5d3	chr15-74433014-74434586	ENST00000543145	SEMA7A	ENSG00000138623	protein_coding	cds	chr15-74433741-74433918	0		chr3-53493729-53494817	0	0.2	0.2	0.17	0	PP	chr3-53493729-53494817	ENST00000636938	CACNA1D	ENSG00000157388	protein_coding	utr	chr3-53494674-53495166	0
	chr11-12109816-12111757	0	0.28	0.31	0.23	0	s5d3	chr11-12109816-12111757	ENST00000256194	MICAL2	ENSG00000133816	protein_coding	utr	chr11-12110591-12110726	0		chr4-118351693-118353317	0	-0.26	0.21	0.23	0	PP	chr4-118351693-118353317	ENST00000296498	PRSS12	ENSG00000164099	protein_coding	cds	chr4-118352219-118352720	0
	chr3-112321264-112322534	0	0.35	0.19	0.13	0	s5d3	chr3-112321264-112322534	ENST00000607597	CD200	ENSG00000091972	protein_coding	exon	chr3-112332347-112332701	9812		chr6-122609675-122611415	0	-0.32	0.16	0.19	0	PP	chr6-122609675-122611415	ENST00000392490	PKIB	ENSG00000135549	protein_coding	utr	chr6-122610232-122610535	0
	chr15-64460089-64462113	0	0.25	0.31	0.23	0	s5d3	chr15-64460089-64462113	ENST00000416172	ZNF609	ENSG00000180357	protein_coding	utr	chr15-64460742-64460838	0		chr6-30555322-30557715	0	-0.18	0.37	0.4	0	PP	chr6-30555322-30557715	ENST00000433809	GNL1	ENSG00000204590	protein_coding	cds	chr6-30555555-30555787	0
	chr20-57391105-57391907	0	0.29	0.29	0.21	0	s5d3	chr20-57391105-57391907	ENST00000440234	RBM38	ENSG00000132819	protein_coding	cds	chr20-57391582-57391818	0		chr15-89334038-89335764	0	0.13	0.42	0.38	0	PP	chr15-89334038-89335764	ENST00000636774	POLG	ENSG00000140521	protein_coding	utr	chr15-89334673-89334824	0
	chr2-177392151-177393643	0	0.35	0.21	0.15	0	s5d3	chr2-177392151-177393643	ENST00000409888	AGPS	ENSG00000018510	protein_coding	cds	chr2-177392790-177393049	0		chr1-203304924-203306731	0	0.16	0.35	0.31	0	PP	chr1-203304924-203306731	ENST00000475157	BTG2	ENSG00000159388	protein_coding	cds	chr1-203305607-203305748	0
	chr7-25124395-25125940	0	0.22	0.47	0.37	0	s5d3	chr7-25124395-25125940	ENST00000413447	CYCS	ENSG00000172115	protein_coding	utr	chr7-25125200-25125260	0		chrX-85243264-85245245	0	0.22	0.18	0.15	0	PP	chrX-85243264-85245245	ENST00000646235	SATL1	ENSG00000184788	protein_coding	utr	chrX-85243588-85243911	0
	chr16-66830407-66831212	0	0.29	0.28	0.2	0	s5d3	chr16-66830407-66831212	ENST00000569388	NAE1	ENSG00000159593	protein_coding	cds	chr16-66830847-66830899	0		chr22-50299357-50300558	0	0.23	0.14	0.12	0	PP	chr22-50299357-50300558	ENST00000449103	PLXNB2	ENSG00000196576	protein_coding	gap	chr22-50294779-50307552	0
	chr20-38961611-38962884	0	0.24	0.34	0.25	0	s5d3	chr20-38961611-38962884	ENST00000652169	DHX35	ENSG00000101452	protein_coding	cds	chr20-38962368-38962407	0		chr3-11642449-11644166	0	0.21	0.18	0.15	0	PP	chr3-11642449-11644166	ENST00000430365	VGLL4	ENSG00000144560	protein_coding	cds	chr3-11643437-11643518	0
	chr5-147140271-147141199	0	0.56	0.11	0.07	0	s5d3	chr5-147140271-147141199	ENST00000509721	PPP2R2B	ENSG00000156475	protein_coding	exon	chr5-147084583-147084784	55486		chr16-84116065-84117748	0	0.15	0.37	0.33	0	PP	chr16-84116065-84117748	ENST00000570012	MBTPS1	ENSG00000140943	protein_coding	utr	chr16-84116735-84116795	0
	chr1-226308255-226309891	0	0.31	0.26	0.19	0	s5d3	chr1-226308255-226309891	ENST00000481685	LIN9	ENSG00000183814	protein_coding	cds	chr1-226309109-226309187	0		chr16-72092573-72094453	0	-0.22	0.27	0.3	0	PP	chr16-72092573-72094453	ENST00000579387	DHX38	ENSG00000140829	protein_coding	utr	chr16-72093847-72094051	0
	chr15-41402007-41403109	0	0.43	0.17	0.11	0	s5d3	chr15-41402007-41403109	ENST00000560978	NDUFAF1	ENSG00000137806	protein_coding	utr	chr15-41402447-41402519	0		chr11-64712913-64713978	0	0.3	0.11	0.09	0	PP	chr11-64712913-64713978	ENST00000437746	NRXN2	ENSG00000110076	protein_coding	cds	chr11-64712970-64713097	0
	chr17-32927119-32928682	0	0.37	0.2	0.14	0	s5d3	chr17-32927119-32928682	ENST00000579849	TMEM98	ENSG00000006042	protein_coding	utr	chr17-32928153-32928237	0		chr17-75877458-75878890	0	0.21	0.17	0.14	0	PP	chr17-75877458-75878890	ENST00000587339	TRIM47	ENSG00000132481	protein_coding	cds	chr17-75877851-75878196	0
	chr22-39597288-39598703	0	0.48	0.14	0.09	0	s5d3	chr22-39597288-39598703	ENST00000407673	CACNA1I	ENSG00000100346	protein_coding	cds	chr22-39598151-39598262	0		chr9-92877481-92878369	0	-0.34	0.15	0.18	0	PP	chr9-92877481-92878369	ENST00000395505	ZNF484	ENSG00000127081	protein_coding	cds	chr9-92877820-92877840	0
	chr20-41027967-41029805	0	0.21	0.46	0.35	0	s5d3	chr20-41027967-41029805	ENST00000361337	TOP1	ENSG00000198900	protein_coding	cds	chr20-41029431-41029455	0		chr10-127194609-127197300	0	0.23	0.15	0.12	0	PP	chr10-127194609-127197300	ENST00000614311	INSYN2A	ENSG00000188916	protein_coding	utr	chr10-127195997-127196158	0
	chr5-134225197-134227552	0	0.22	0.5	0.39	0	s5d3	chr5-134225197-134227552	ENST00000519718	AC104109.3	ENSG00000272772	protein_coding	cds	chr5-134225760-134225861	0		chr20-2524111-2525577	0	0.24	0.16	0.14	0	PP	chr20-2524111-2525577	ENST00000612935	ZNF343	ENSG00000088876	protein_coding	utr	chr20-2524455-2524522	0
	chr12-110613328-110614608	0	0.27	0.3	0.22	0	s5d3	chr12-110613328-110614608	ENST00000614115	TCTN1	ENSG00000204852	protein_coding	cds	chr12-110614183-110614402	0		chr17-6443432-6445089	0	0.16	0.31	0.27	0	PP	chr17-6443432-6445089	ENST00000576056	PIMREG	ENSG00000129195	protein_coding	utr	chr17-6445076-6445110	0
	chr17-82635930-82637086	0	0.46	0.14	0.09	0	s5d3	chr17-82635930-82637086	ENST00000574828	WDR45B	ENSG00000141580	protein_coding	gap	chr17-82631023-82643948	0		chr16-67967503-67969904	0	0.16	0.23	0.2	0	PP	chr16-67967503-67969904	ENST00000576616	SLC12A4	ENSG00000124067	protein_coding	cds	chr16-67968439-67968553	0
	chr12-27969868-27971282	0	0.46	0.15	0.1	0	s5d3	chr12-27969868-27971282	ENST00000534890	PTHLH	ENSG00000087494	protein_coding	cds	chr12-27970009-27970010	0		chr1-155000737-155002798	0	-0.18	0.37	0.4	0	PP	chr1-155000737-155002798	ENST00000535420	ZBTB7B	ENSG00000160685	protein_coding	utr	chr1-155002630-155002943	0
	chr11-125886945-125888538	0	0.26	0.31	0.23	0	s5d3	chr11-125886945-125888538	ENST00000526028	HYLS1	ENSG00000198331	protein_coding	utr	chr11-125887782-125888260	0		chr10-91797800-91799456	0	0.18	0.26	0.22	0	PP	chr10-91797800-91799456	ENST00000371627	TNKS2	ENSG00000107854	protein_coding	cds	chr10-91798691-91798889	0
	chr1-35706936-35708906	0	0.3	0.25	0.18	0	s5d3	chr1-35706936-35708906	ENST00000270815	C1orf216	ENSG00000142686	protein_coding	utr	chr1-35713877-35715631	4970		chr8-103140230-103141637	0	0.24	0.17	0.14	0	PP	chr8-103140230-103141637	ENST00000438105	BAALC	ENSG00000164929	protein_coding	cds	chr8-103140898-103141057	0
	chr2-37349119-37350395	0	0.55	0.11	0.07	0	s5d3	chr2-37349119-37350395	ENST00000650442	QPCT	ENSG00000115828	protein_coding	gap	chr2-37342924-37352788	0		chr19-13864800-13866143	0	0.28	0.12	0.1	0	PP	chr19-13864800-13866143	ENST00000591727	NANOS3	ENSG00000187556	protein_coding	gap	chr19-13862195-13880441	0
	chr1-23777774-23778971	0	0.32	0.24	0.17	0	s5d3	chr1-23777774-23778971	ENST00000246151	PITHD1	ENSG00000057757	protein_coding	cds	chr1-23778516-23778713	0		chr7-143380014-143382650	0	0.14	0.41	0.37	0	PP	chr7-143380014-143382650	ENST00000457235	ZYX	ENSG00000159840	protein_coding	cds	chr7-143382593-143382676	0
	chr17-74453272-74455123	0	0.27	0.31	0.23	0	s5d3	chr17-74453272-74455123	ENST00000581590	GPRC5C	ENSG00000170412	protein_coding	utr	chr17-74451166-74451653	1618		chr4-2058176-2060009	0	0.18	0.28	0.24	0	PP	chr4-2058176-2060009	ENST00000423729	NAT8L	ENSG00000185818	protein_coding	cds	chr4-2059512-2059887	0
	chrX-47321075-47322665	0	0.49	0.13	0.08	0	s5d3	chrX-47321075-47322665	ENST00000377073	ZNF157	ENSG00000147117	protein_coding	exon	chrX-47370583-47370740	47917		chr7-1713182-1714338	0	0.23	0.15	0.12	0	PP	chr7-1713182-1714338	ENST00000561626	ELFN1	ENSG00000225968	protein_coding	gap	chr7-1709253-1744303	0
	chr15-40754483-40755681	0	0.27	0.3	0.22	0	s5d3	chr15-40754483-40755681	ENST00000560905	RMDN3	ENSG00000137824	protein_coding	cds	chr15-40754597-40754783	0		chr1-47178888-47179569	0	0.26	0.12	0.09	0	PP	chr1-47178888-47179569	ENST00000294338	PDZK1IP1	ENSG00000162366	protein_coding	utr	chr1-47183582-47183970	4012
	chr5-35617302-35618551	0	0.36	0.21	0.14	0	s5d3	chr5-35617302-35618551	ENST00000637569	SPEF2	ENSG00000152582	protein_coding	cds	chr5-35617998-35618055	0		chr12-66301790-66302920	0	-0.29	0.19	0.22	0	PP	chr12-66301790-66302920	ENST00000545134	HELB	ENSG00000127311	protein_coding	cds	chr12-66302604-66302790	0
	chr19-44112795-44114207	0	0.3	0.26	0.18	0	s5d3	chr19-44112795-44114207	ENST00000592780	ZNF225	ENSG00000256294	protein_coding	utr	chr19-44113417-44113569	0		chr5-138463499-138466720	0	0.12	0.57	0.53	0	PP	chr5-138463499-138466720	ENST00000239938	EGR1	ENSG00000120738	protein_coding	cds	chr5-138465762-138466068	0
	chr15-99485266-99487281	0	0.58	0.1	0.06	0	s5d3	chr15-99485266-99487281	ENST00000560493	MEF2A	ENSG00000068305	protein_coding	exon	chr15-99565417-99565669	78135		chr15-31214389-31216838	0	-0.28	0.18	0.21	0	PP	chr15-31214389-31216838	ENST00000542188	TRPM1	ENSG00000134160	protein_coding	exon	chr15-31160906-31161273	53115
	chr4-186143915-186145462	0	0.34	0.23	0.16	0	s5d3	chr4-186143915-186145462	ENST00000514153	FAM149A	ENSG00000109794	protein_coding	utr	chr4-186144927-186145112	0		chr5-65924713-65926807	0	0.15	0.36	0.32	0	PP	chr5-65924713-65926807	ENST00000511297	ERBIN	ENSG00000112851	protein_coding	utr	chr5-65926727-65926806	0
	chr20-50012593-50013099	0	0.54	0.11	0.07	0	s5d3	chr20-50012593-50013099	ENST00000244050	SNAI1	ENSG00000124216	protein_coding	utr	chr20-49988057-49988886	23706		chr15-34223805-34225711	0	0.22	0.2	0.17	0	PP	chr15-34223805-34225711	ENST00000561372	EMC4	ENSG00000128463	protein_coding	cds	chr15-34225515-34225650	0
	chr10-69317922-69319545	0	0.27	0.3	0.22	0	s5d3	chr10-69317922-69319545	ENST00000493591	HK1	ENSG00000156515	protein_coding	cds	chr10-69318948-69319177	0		chr2-71129328-71131158	0	-0.24	0.23	0.26	0	PP	chr2-71129328-71131158	ENST00000498451	MPHOSPH10	ENSG00000124383	protein_coding	cds	chr2-71130666-71130754	0
	chr16-23835356-23837374	0	0.31	0.25	0.18	0	s5d3	chr16-23835356-23837374	ENST00000643927	PRKCB	ENSG00000166501	protein_coding	cds	chr16-23837375-23837406	0		chr8-96327270-96328313	0	0.3	0.1	0.08	0	PP	chr8-96327270-96328313	ENST00000522072	PTDSS1	ENSG00000156471	protein_coding	gap	chr8-96320346-96330212	0
	chr14-96203893-96205623	0	0.45	0.15	0.1	0	s5d3	chr14-96203893-96205623	ENST00000554311	BDKRB2	ENSG00000168398	protein_coding	utr	chr14-96204795-96204959	0		chr12-53294883-53295906	0	-0.35	0.12	0.15	0	PP	chr12-53294883-53295906	ENST00000628881	PFDN5	ENSG00000123349	protein_coding	cds	chr12-53295568-53295639	0
	chr12-57460927-57462927	0	0.28	0.27	0.2	0	s5d3	chr12-57460927-57462927	ENST00000546141	GLI1	ENSG00000111087	protein_coding	gap	chr12-57460202-57463664	0		chr19-13842371-13843026	0	0.27	0.12	0.1	0	PP	chr19-13842371-13843026	ENST00000254323	ZSWIM4	ENSG00000132003	protein_coding	utr	chr19-13831051-13832230	10140
	chr13-112587125-112588659	0	0.3	0.28	0.2	0	s5d3	chr13-112587125-112588659	ENST00000649778	TUBGCP3	ENSG00000126216	protein_coding	cds	chr13-112587905-112587980	0		chr17-46922332-46923652	0	-0.31	0.16	0.18	0	PP	chr17-46922332-46923652	ENST00000640806	GOSR2	ENSG00000108433	protein_coding	cds	chr17-46923350-46923387	0
	chr10-28721214-28722816	0	0.52	0.12	0.08	0	s5d3	chr10-28721214-28722816	ENST00000375533	BAMBI	ENSG00000095739	protein_coding	utr	chr10-28682402-28682932	38281		chr8-98824926-98826307	0	-0.25	0.26	0.29	0	PP	chr8-98824926-98826307	ENST00000617590	STK3	ENSG00000104375	protein_coding	cds	chr8-98825515-98825540	0
	chr11-62678370-62679406	0	0.46	0.15	0.1	0	s5d3	chr11-62678370-62679406	ENST00000616865	UBXN1	ENSG00000162191	protein_coding	cds	chr11-62678865-62678923	0		chr1-6208734-6209892	0	-0.35	0.13	0.15	0	PP	chr1-6208734-6209892	ENST00000377939	RNF207	ENSG00000158286	protein_coding	cds	chr1-6209414-6209539	0
	chr22-43088723-43089659	0	0.32	0.24	0.17	0	s5d3	chr22-43088723-43089659	ENST00000440761	TTLL1	ENSG00000100271	protein_coding	utr	chr22-43089277-43089419	0		chr1-204828170-204829649	0	-0.36	0.13	0.16	0	PP	chr1-204828170-204829649	ENST00000539706	NFASC	ENSG00000163531	protein_coding	utr	chr1-204828654-204828782	0
	chr3-45387941-45389585	0	0.31	0.25	0.18	0	s5d3	chr3-45387941-45389585	ENST00000652135	LARS2	ENSG00000011376	protein_coding	utr	chr3-45388606-45388680	0		chr15-73751663-73753491	0	0.22	0.18	0.15	0	PP	chr15-73751663-73753491	ENST00000569673	INSYN1	ENSG00000205363	protein_coding	utr	chr15-73752110-73752747	0
	chr1-42455493-42457300	0	0.29	0.28	0.21	0	s5d3	chr1-42455493-42457300	ENST00000611861	ZMYND12	ENSG00000066185	protein_coding	cds	chr1-42455888-42455997	0		chr11-17388658-17389756	0	0.19	0.24	0.21	0	PP	chr11-17388658-17389756	ENST00000528992	KCNJ11	ENSG00000187486	protein_coding	cds	chr11-17388841-17388872	0
	chr4-152935704-152938027	0	0.27	0.32	0.24	0	s5d3	chr4-152935704-152938027	ENST00000511601	FHDC1	ENSG00000137460	protein_coding	utr	chr4-152936352-152936409	0		chr2-131491915-131493527	0	0.15	0.35	0.31	0	PP	chr2-131491915-131493527	ENST00000427024	MZT2A	ENSG00000173272	protein_coding	cds	chr2-131492207-131492335	0
	chr4-4574686-4575836	0	0.38	0.18	0.12	0	s5d3	chr4-4574686-4575836	ENST00000507908	STX18	ENSG00000168818	protein_coding	exon	chr4-4542160-4542346	32339		chr8-144408600-144409888	0	0.18	0.26	0.22	0	PP	chr8-144408600-144409888	ENST00000620219	CPSF1	ENSG00000071894	protein_coding	cds	chr8-144409015-144409158	0
	chr5-179023133-179024228	0	0.27	0.28	0.21	0	s5d3	chr5-179023133-179024228	ENST00000522442	ZNF879	ENSG00000234284	protein_coding	utr	chr5-179023804-179023917	0		chr11-116595267-116596113	0	0.3	0.12	0.09	0	PP	chr11-116595267-116596113	ENST00000419189	BUD13	ENSG00000137656	protein_coding	utr	chr11-116748170-116748575	152056
	chr6-37169005-37171662	0	0.2	0.51	0.4	0	s5d3	chr6-37169005-37171662	ENST00000373509	PIM1	ENSG00000137193	protein_coding	cds	chr6-37171125-37171491	0		chr8-81685698-81686574	0	-0.33	0.13	0.16	0	PP	chr8-81685698-81686574	ENST00000523942	IMPA1	ENSG00000133731	protein_coding	cds	chr8-81685763-81685832	0
	chr9-126804178-126806093	0	0.29	0.28	0.2	0	s5d3	chr9-126804178-126806093	ENST00000450858	ZBTB43	ENSG00000169155	protein_coding	utr	chr9-126805033-126805132	0		chr8-89901693-89903161	0	0.16	0.32	0.28	0	PP	chr8-89901693-89903161	ENST00000520659	OSGIN2	ENSG00000164823	protein_coding	cds	chr8-89902794-89902837	0
	chr11-1762917-1764550	0	0.27	0.31	0.22	0	s5d3	chr11-1762917-1764550	ENST00000637915	CTSD	ENSG00000117984	protein_coding	cds	chr11-1763792-1763859	0		chr14-100586335-100587589	0	0.28	0.13	0.11	0	PP	chr14-100586335-100587589	ENST00000554140	BEGAIN	ENSG00000183092	protein_coding	cds	chr14-100587249-100587290	0
	chr17-49494750-49496832	0	0.34	0.21	0.15	0	s5d3	chr17-49494750-49496832	ENST00000172229	NGFR	ENSG00000064300	protein_coding	cds	chr17-49495418-49495483	0		chr19-49127584-49128604	0	-0.27	0.22	0.25	0	PP	chr19-49127584-49128604	ENST00000602655	PPFIA3	ENSG00000177380	protein_coding	cds	chr19-49128367-49128468	0
	chr16-75264754-75266704	0	0.27	0.32	0.23	0	s5d3	chr16-75264754-75266704	ENST00000538440	BCAR1	ENSG00000050820	protein_coding	cds	chr16-75265825-75265836	0		chr10-119725027-119726811	0	-0.2	0.33	0.36	0	PP	chr10-119725027-119726811	ENST00000650623	INPP5F	ENSG00000198825	protein_coding	cds	chr10-119726263-119726359	0
	chr12-12610999-12612678	0	0.31	0.26	0.19	0	s5d3	chr12-12610999-12612678	ENST00000228865	CREBL2	ENSG00000111269	protein_coding	cds	chr12-12612173-12612187	0		chr1-15602812-15603890	0	0.22	0.2	0.17	0	PP	chr1-15602812-15603890	ENST00000483270	DNAJC16	ENSG00000116138	protein_coding	exon	chr1-15592259-15592379	10432
	chr19-5790519-5791361	0	0.24	0.36	0.27	0	s5d3	chr19-5790519-5791361	ENST00000590110	DUS3L	ENSG00000141994	protein_coding	cds	chr19-5791044-5791141	0		chr1-93591289-93592732	0	-0.42	0.08	0.1	0	PP	chr1-93591289-93592732	ENST00000370247	BCAR3	ENSG00000137936	protein_coding	cds	chr1-93592265-93592393	0
	chr12-30822183-30823548	0	0.41	0.18	0.12	0	s5d3	chr12-30822183-30823548	ENST00000537108	CAPRIN2	ENSG00000110888	protein_coding	exon	chr12-30754889-30754951	67231		chr1-23958585-23960239	0	0.15	0.35	0.32	0	PP	chr1-23958585-23960239	ENST00000471915	PNRC2	ENSG00000189266	protein_coding	utr	chr1-23959109-23959256	0
	chr4-186190494-186192511	0	0.28	0.31	0.23	0	s5d3	chr4-186190494-186192511	ENST00000378802	CYP4V2	ENSG00000145476	protein_coding	cds	chr4-186191824-186192037	0		chr20-2206758-2207980	0	0.19	0.23	0.19	0	PP	chr20-2206758-2207980	ENST00000651531	AL121899.2	ENSG00000286022	protein_coding	utr	chr20-2207328-2207519	0
	chr3-187138642-187139963	0	0.34	0.21	0.15	0	s5d3	chr3-187138642-187139963	ENST00000455270	RPL39L	ENSG00000163923	protein_coding	utr	chr3-187139213-187139484	0		chr19-10460830-10461846	0	-0.3	0.2	0.23	0	PP	chr19-10460830-10461846	ENST00000592685	PDE4A	ENSG00000065989	protein_coding	cds	chr19-10461526-10461680	0
	chr1-64965243-64967016	0	0.24	0.4	0.3	0	s5d3	chr1-64965243-64967016	ENST00000673254	JAK1	ENSG00000162434	protein_coding	utr	chr1-64966333-64966552	0		chr10-73358088-73358980	0	0.21	0.2	0.17	0	PP	chr10-73358088-73358980	ENST00000355577	CFAP70	ENSG00000156042	protein_coding	utr	chr10-73358778-73358854	0
	chr1-26321027-26322149	0	0.57	0.1	0.06	0	s5d3	chr1-26321027-26322149	ENST00000475866	CRYBG2	ENSG00000176092	protein_coding	cds	chr1-26321968-26322056	0		chr9-133990373-133991160	0	0.22	0.18	0.15	0	PP	chr9-133990373-133991160	ENST00000486113	VAV2	ENSG00000160293	protein_coding	gap	chr9-133939220-133992074	0
	chr15-75785788-75786950	0	0.54	0.11	0.07	0	s5d3	chr15-75785788-75786950	ENST00000569423	UBE2Q2	ENSG00000140367	protein_coding	exon	chr15-75843307-75843846	56356		chr8-95268224-95270236	0	0.16	0.35	0.31	0	PP	chr8-95268224-95270236	ENST00000286688	C8orf37	ENSG00000156172	protein_coding	cds	chr8-95269035-95269189	0
	chr10-72297337-72298739	0	0.26	0.32	0.24	0	s5d3	chr10-72297337-72298739	ENST00000307365	DDIT4	ENSG00000168209	protein_coding	utr	chr10-72275189-72276036	21300		chr3-183883389-183885304	0	-0.28	0.19	0.22	0	PP	chr3-183883389-183885304	ENST00000639900	PARL	ENSG00000175193	protein_coding	cds	chr3-183884722-183884846	0
	chr7-31051880-31053155	0	0.42	0.15	0.1	0	s5d3	chr7-31051880-31053155	ENST00000614107	ADCYAP1R1	ENSG00000078549	protein_coding	utr	chr7-31052461-31052678	0		chr19-41352369-41353177	0	0.31	0.1	0.08	0	PP	chr19-41352369-41353177	ENST00000221930	TGFB1	ENSG00000105329	protein_coding	cds	chr19-41352690-41353044	0
	chr5-1593303-1594989	0	0.28	0.3	0.22	0	s5d3	chr5-1593303-1594989	ENST00000475622	LPCAT1	ENSG00000153395	protein_coding	exon	chr5-1523710-1523962	69340		chr2-27408926-27410229	0	-0.26	0.22	0.25	0	PP	chr2-27408926-27410229	ENST00000344034	PPM1G	ENSG00000115241	protein_coding	cds	chr2-27409303-27409422	0
	chr1-32013120-32014918	0	0.22	0.45	0.34	0	s5d3	chr1-32013120-32014918	ENST00000492989	KHDRBS1	ENSG00000121774	protein_coding	cds	chr1-32013996-32014377	0		chrX-53088129-53089486	0	0.26	0.14	0.11	0	PP	chrX-53088129-53089486	ENST00000375442	TSPYL2	ENSG00000184205	protein_coding	utr	chrX-53087940-53088540	0
	chr16-68446692-68449272	0	0.22	0.44	0.34	0	s5d3	chr16-68446692-68449272	ENST00000561749	SMPD3	ENSG00000103056	protein_coding	utr	chr16-68448353-68448492	0		chr5-123511408-123513419	0	0.16	0.33	0.29	0	PP	chr5-123511408-123513419	ENST00000512718	CSNK1G3	ENSG00000151292	protein_coding	utr	chr5-123512260-123512570	0
	chr7-114921638-114923502	0	0.47	0.15	0.1	0	s5d3	chr7-114921638-114923502	ENST00000614186	MDFIC	ENSG00000135272	protein_coding	cds	chr7-114922927-114923127	0		chr3-197598447-197599887	0	-0.39	0.09	0.12	0	PP	chr3-197598447-197599887	ENST00000358186	BDH1	ENSG00000161267	protein_coding	exon	chr3-197573181-197573323	25123
	chr9-85804628-85806040	0	0.31	0.26	0.18	0	s5d3	chr9-85804628-85806040	ENST00000337006	AGTPBP1	ENSG00000135049	protein_coding	exon	chr9-85741775-85742029	62598		chr17-42832666-42834032	0	-0.31	0.16	0.19	0	PP	chr17-42832666-42834032	ENST00000622892	PSME3	ENSG00000131467	protein_coding	cds	chr17-42833632-42833673	0
	chr5-171629324-171630474	0	0.51	0.12	0.07	0	s5d3	chr5-171629324-171630474	ENST00000640082	SMIM23	ENSG00000185662	protein_coding	exon	chr5-171782432-171782759	151957		chr11-91998043-91998968	0	0.3	0.1	0.08	0	PP	chr11-91998043-91998968	ENST00000409404	FAT3	ENSG00000165323	protein_coding	exon	chr11-92352096-92355404	353127
	chr6-32129851-32130663	0	0.32	0.24	0.17	0	s5d3	chr6-32129851-32130663	ENST00000375156	FKBPL	ENSG00000204315	protein_coding	utr	chr6-32130095-32130288	0		chr19-20077709-20079030	0	0.22	0.16	0.14	0	PP	chr19-20077709-20079030	ENST00000473524	ZNF90	ENSG00000213988	protein_coding	cds	chr19-20078133-20078135	0
	chr5-77775079-77776713	0	0.27	0.32	0.24	0	s5d3	chr5-77775079-77776713	ENST00000651106	TBCA	ENSG00000171530	protein_coding	cds	chr5-77776205-77776257	0		chr14-24135461-24136707	0	-0.25	0.24	0.27	0	PP	chr14-24135461-24136707	ENST00000561435	PSME1	ENSG00000092010	protein_coding	cds	chr14-24136263-24136301	0
	chr6-117674626-117676255	0	0.28	0.3	0.22	0	s5d3	chr6-117674626-117676255	ENST00000368494	NUS1	ENSG00000153989	protein_coding	cds	chr6-117675671-117676085	0		chr11-66344707-66345420	0	-0.33	0.14	0.16	0	PP	chr11-66344707-66345420	ENST00000530756	BRMS1	ENSG00000174744	protein_coding	utr	chr11-66344590-66344812	0
	chr1-217630346-217631913	0	0.36	0.2	0.14	0	s5d3	chr1-217630346-217631913	ENST00000470448	SPATA17	ENSG00000162814	protein_coding	cds	chr1-217631379-217631446	0		chr16-49875689-49877020	0	0.24	0.14	0.12	0	PP	chr16-49875689-49877020	ENST00000562520	ZNF423	ENSG00000102935	protein_coding	exon	chr16-49857741-49857919	17769
	chr17-38443484-38444432	0	0.55	0.11	0.07	0	s5d3	chr17-38443484-38444432	ENST00000633445	ARHGAP23	ENSG00000275832	protein_coding	gap	chr17-38419400-38458101	0		chr3-128725661-128727029	0	-0.27	0.21	0.24	0	PP	chr3-128725661-128727029	ENST00000482525	RAB7A	ENSG00000075785	protein_coding	utr	chr3-128726193-128726359	0
	chr1-241423402-241424994	0	0.35	0.21	0.15	0	s5d3	chr1-241423402-241424994	ENST00000366565	RGS7	ENSG00000182901	protein_coding	exon	chr1-241356899-241357230	66171		chr7-45110975-45112361	0	-0.25	0.22	0.25	0	PP	chr7-45110975-45112361	ENST00000495078	TBRG4	ENSG00000136270	protein_coding	utr	chr7-45111643-45111697	0
	chr14-88562407-88563667	0	0.27	0.33	0.25	0	s5d3	chr14-88562407-88563667	ENST00000649731	ZC3H14	ENSG00000100722	protein_coding	cds	chr14-88563651-88563693	0		chr8-38995844-38997637	0	-0.18	0.39	0.42	0	PP	chr8-38995844-38997637	ENST00000487273	ADAM9	ENSG00000168615	protein_coding	cds	chr8-38997064-38997160	0
	chr3-184513177-184514466	0	0.38	0.18	0.13	0	s5d3	chr3-184513177-184514466	ENST00000330394	EPHB3	ENSG00000182580	protein_coding	exon	chr3-184561785-184562353	47318		chr5-56814231-56817066	0	0.15	0.39	0.35	0	PP	chr5-56814231-56817066	ENST00000399503	MAP3K1	ENSG00000095015	protein_coding	cds	chr5-56815574-56816055	0
	chr9-35756344-35757669	0	0.31	0.26	0.19	0	s5d3	chr9-35756344-35757669	ENST00000378078	RGP1	ENSG00000107185	protein_coding	utr	chr9-35752875-35758585	0		chr5-43041763-43043420	0	0.31	0.12	0.09	0	PP	chr5-43041763-43043420	ENST00000314890	ANXA2R	ENSG00000177721	protein_coding	utr	chr5-43043056-43043170	0
	chr17-16285774-16287250	0	0.57	0.11	0.07	0	s5d3	chr17-16285774-16287250	ENST00000607144	PIGL	ENSG00000108474	protein_coding	gap	chr17-16234071-16299887	0		chr14-105020010-105022051	0	0.13	0.43	0.39	0	PP	chr14-105020010-105022051	ENST00000392590	CDCA4	ENSG00000170779	protein_coding	utr	chr14-105020999-105021060	0
	chr3-52277583-52279124	0	0.24	0.38	0.29	0	s5d3	chr3-52277583-52279124	ENST00000296490	WDR82	ENSG00000164091	protein_coding	cds	chr3-52278201-52278361	0		chr2-148643829-148646309	0	-0.17	0.38	0.4	0	PP	chr2-148643829-148646309	ENST00000457184	EPC2	ENSG00000135999	protein_coding	cds	chr2-148645090-148645170	0
	chr9-37784301-37785727	0	0.36	0.21	0.15	0	s5d3	chr9-37784301-37785727	ENST00000465229	EXOSC3	ENSG00000107371	protein_coding	cds	chr9-37784721-37785044	0		chrX-46911720-46913441	0	0.21	0.19	0.16	0	PP	chrX-46911720-46913441	ENST00000614628	JADE3	ENSG00000102221	protein_coding	utr	chrX-46912421-46912719	0
	chr4-138910202-138911691	0	0.32	0.26	0.19	0	s5d3	chr4-138910202-138911691	ENST00000280614	NOCT	ENSG00000151014	protein_coding	exon	chr4-139015781-139016171	104089		chr2-189660860-189662917	0	0.17	0.25	0.22	0	PP	chr2-189660860-189662917	ENST00000607829	ASDURF	ENSG00000286053	protein_coding	cds	chr2-189661521-189661610	0
	chr2-169478783-169480041	0	0.38	0.2	0.14	0	s5d3	chr2-169478783-169480041	ENST00000513963	AC093899.2	ENSG00000251569	protein_coding	cds	chr2-169479554-169479612	0		chr12-120978125-120979195	0	0.24	0.15	0.12	0	PP	chr12-120978125-120979195	ENST00000617366	HNF1A	ENSG00000135100	protein_coding	cds	chr12-120978769-120979094	0
	chr21-36989293-36990829	0	0.24	0.4	0.3	0	s5d3	chr21-36989293-36990829	ENST00000427746	HLCS	ENSG00000159267	protein_coding	utr	chr21-36990158-36990224	0		chr2-135984475-135986159	0	-0.2	0.3	0.33	0	PP	chr2-135984475-135986159	ENST00000435076	DARS	ENSG00000115866	protein_coding	cds	chr2-135985403-135985563	0
	chr16-1983453-1984546	0	0.21	0.43	0.33	0	s5d3	chr16-1983453-1984546	ENST00000569451	GFER	ENSG00000127554	protein_coding	cds	chr16-1984219-1984476	0		chr17-57954169-57955868	0	0.21	0.2	0.17	0	PP	chr17-57954169-57955868	ENST00000577840	CUEDC1	ENSG00000180891	protein_coding	utr	chr17-57955225-57955257	0
	chr17-4498141-4500049	0	0.29	0.27	0.2	0	s5d3	chr17-4498141-4500049	ENST00000329078	SPNS2	ENSG00000183018	protein_coding	cds	chr17-4499048-4499417	0		chr10-102113888-102115223	0	-0.31	0.17	0.19	0	PP	chr10-102113888-102115223	ENST00000361198	LDB1	ENSG00000198728	protein_coding	utr	chr10-102114406-102114946	0
	chr2-222318063-222320829	0	0.31	0.27	0.2	0	s5d3	chr2-222318063-222320829	ENST00000295226	CCDC140	ENSG00000163081	protein_coding	utr	chr2-222304395-222305217	12845		chr9-37784301-37785727	0	-0.33	0.13	0.15	0	PP	chr9-37784301-37785727	ENST00000465229	EXOSC3	ENSG00000107371	protein_coding	cds	chr9-37784721-37785044	0
	chr1-205679437-205680869	0	0.42	0.17	0.11	0	s5d3	chr1-205679437-205680869	ENST00000367145	SLC45A3	ENSG00000158715	protein_coding	utr	chr1-205680394-205680509	0		chr3-184513177-184514466	0	0.23	0.15	0.13	0	PP	chr3-184513177-184514466	ENST00000330394	EPHB3	ENSG00000182580	protein_coding	exon	chr3-184561785-184562353	47318
	chr2-100104135-100106097	0	0.37	0.19	0.13	0	s5d3	chr2-100104135-100106097	ENST00000673328	AFF3	ENSG00000144218	protein_coding	cds	chr2-100104402-100104454	0		chr15-82951797-82953211	0	0.24	0.15	0.12	0	PP	chr15-82951797-82953211	ENST00000450735	HOMER2	ENSG00000103942	protein_coding	cds	chr15-82952531-82952535	0
	chr9-83622512-83623948	0	0.32	0.25	0.18	0	s5d3	chr9-83622512-83623948	ENST00000533522	IDNK	ENSG00000148057	protein_coding	cds	chr9-83623172-83623204	0		chr14-69610870-69612326	0	-0.25	0.26	0.28	0	PP	chr14-69610870-69612326	ENST00000342745	SUSD6	ENSG00000100647	protein_coding	utr	chr14-69611596-69611828	0
	chr12-6778184-6779364	0	0.34	0.22	0.15	0	s5d3	chr12-6778184-6779364	ENST00000203629	LAG3	ENSG00000089692	protein_coding	cds	chr12-6778244-6778390	0		chr15-32028802-32031262	0	0.16	0.27	0.24	0	PP	chr15-32028802-32031262	ENST00000638031	CHRNA7	ENSG00000175344	protein_coding	cds	chr15-32030898-32031037	0
	chr1-39490560-39492909	0	0.26	0.31	0.23	0	s5d3	chr1-39490560-39492909	ENST00000331593	BMP8A	ENSG00000183682	protein_coding	cds	chr1-39491992-39492325	0		chr15-65868674-65871141	0	0.14	0.36	0.32	0	PP	chr15-65868674-65871141	ENST00000569896	RAB11A	ENSG00000103769	protein_coding	cds	chr15-65869586-65869625	0
	chr8-144203261-144203739	0	0.46	0.13	0.08	0	s5d3	chr8-144203261-144203739	ENST00000534366	MROH1	ENSG00000179832	protein_coding	gap	chr8-144200542-144220599	0		chr12-6763792-6764692	0	0.14	0.32	0.28	0	PP	chr12-6763792-6764692	ENST00000539187	MLF2	ENSG00000089693	protein_coding	gap	chr12-6752363-6767140	0
	chr19-9826869-9828595	0	0.31	0.25	0.18	0	s5d3	chr19-9826869-9828595	ENST00000593087	UBL5	ENSG00000198258	protein_coding	cds	chr19-9828338-9828389	0		chrX-154546070-154548291	0	-0.25	0.23	0.26	0	PP	chrX-154546070-154548291	ENST00000440967	G6PD	ENSG00000160211	protein_coding	cds	chrX-154546036-154546155	0
	chr3-112301976-112304045	0	0.42	0.16	0.1	0	s5d3	chr3-112301976-112304045	ENST00000486574	SLC9C1	ENSG00000172139	protein_coding	exon	chr3-112294093-112294227	7748		chr20-24991933-24993151	0	-0.28	0.19	0.22	0	PP	chr20-24991933-24993151	ENST00000451442	APMAP	ENSG00000101474	protein_coding	cds	chr20-24992594-24992642	0
	chr14-76760675-76762411	0	0.36	0.21	0.15	0	s5d3	chr14-76760675-76762411	ENST00000554237	VASH1	ENSG00000071246	protein_coding	utr	chr14-76762329-76762821	0		chr19-47239342-47239968	0	-0.41	0.08	0.1	0	PP	chr19-47239342-47239968	ENST00000300880	BBC3	ENSG00000105327	protein_coding	exon	chr19-47232515-47232766	6575
	chr11-61954800-61956304	0	0.44	0.14	0.09	0	s5d3	chr11-61954800-61956304	ENST00000652345	BEST1	ENSG00000167995	protein_coding	cds	chr11-61955718-61955951	0		chr7-7639608-7641638	0	-0.24	0.27	0.3	0	PP	chr7-7639608-7641638	ENST00000396682	RPA3	ENSG00000106399	protein_coding	cds	chr7-7640320-7640418	0
	chr10-120455744-120457925	0	0.34	0.21	0.15	0	s5d3	chr10-120455744-120457925	ENST00000427079	PLPP4	ENSG00000203805	protein_coding	cds	chr10-120457306-120457361	0		chr11-66370981-66372565	0	-0.21	0.32	0.35	0	PP	chr11-66370981-66372565	ENST00000619145	SLC29A2	ENSG00000174669	protein_coding	cds	chr11-66371563-66371591	0
	chr1-202926483-202927956	0	0.24	0.36	0.27	0	s5d3	chr1-202926483-202927956	ENST00000367261	KLHL12	ENSG00000117153	protein_coding	utr	chr1-202927089-202927234	0		chr22-28822484-28823780	0	-0.4	0.08	0.1	0	PP	chr22-28822484-28823780	ENST00000216037	XBP1	ENSG00000100219	protein_coding	exon	chr22-28800298-28800597	21886
	chr2-241355966-241357059	0	0.23	0.42	0.32	0	s5d3	chr2-241355966-241357059	ENST00000627550	FARP2	ENSG00000006607	protein_coding	utr	chr2-241356289-241356388	0		chr11-61747484-61747934	0	0.31	0.1	0.08	0	PP	chr11-61747484-61747934	ENST00000257215	DAGLA	ENSG00000134780	protein_coding	utr	chr11-61744490-61747001	482
	chr3-6860024-6863022	0	0.44	0.15	0.1	0	s5d3	chr3-6860024-6863022	ENST00000486284	GRM7	ENSG00000196277	protein_coding	cds	chr3-6861389-6861907	0		chr19-45340346-45341230	0	0.22	0.16	0.13	0	PP	chr19-45340346-45341230	ENST00000589837	KLC3	ENSG00000104892	protein_coding	utr	chr19-45340774-45340846	0
	chr10-119103448-119104927	0	0.25	0.35	0.26	0	s5d3	chr10-119103448-119104927	ENST00000472379	DENND10	ENSG00000119979	protein_coding	cds	chr10-119104764-119104801	0		chr14-58199397-58201004	0	-0.25	0.23	0.26	0	PP	chr14-58199397-58201004	ENST00000556748	ACTR10	ENSG00000131966	protein_coding	cds	chr14-58200218-58200294	0
	chr1-145607723-145608357	0	0.35	0.2	0.14	0	s5d3	chr1-145607723-145608357	ENST00000528944	GPR89A	ENSG00000117262	protein_coding	cds	chr1-145608134-145608175	0		chr6-113856912-113857404	0	0.26	0.14	0.11	0	PP	chr6-113856912-113857404	ENST00000612661	MARCKS	ENSG00000277443	protein_coding	utr	chr6-113857345-113857745	0
	chr2-15560341-15562088	0	0.41	0.18	0.13	0	s5d3	chr2-15560341-15562088	ENST00000281513	NBAS	ENSG00000151779	protein_coding	cds	chr2-15561188-15561304	0		chr12-29380326-29381535	0	0.19	0.23	0.2	0	PP	chr12-29380326-29381535	ENST00000552155	ERGIC2	ENSG00000087502	protein_coding	utr	chr12-29381115-29381161	0
	chr1-228275195-228276614	0	0.34	0.22	0.16	0	s5d3	chr1-228275195-228276614	ENST00000662438	OBSCN	ENSG00000154358	protein_coding	cds	chr1-228276450-228276716	0		chr1-91404009-91405165	0	-0.29	0.2	0.22	0	PP	chr1-91404009-91405165	ENST00000455133	HFM1	ENSG00000162669	protein_coding	utr	chr1-91404581-91404735	0
	chr19-43503571-43505020	0	0.23	0.37	0.28	0	s5d3	chr19-43503571-43505020	ENST00000601646	PHLDB3	ENSG00000176531	protein_coding	cds	chr19-43503906-43504118	0		chr19-7787814-7789874	0	0.29	0.11	0.09	0	PP	chr19-7787814-7789874	ENST00000327325	CLEC4M	ENSG00000104938	protein_coding	utr	chr19-7768989-7769605	18208
	chr1-21175448-21177503	0	0.23	0.38	0.29	0	s5d3	chr1-21175448-21177503	ENST00000634879	EIF4G3	ENSG00000075151	protein_coding	cds	chr1-21176722-21176836	0		chr4-123396545-123399668	0	0.16	0.3	0.26	0	PP	chr4-123396545-123399668	ENST00000651917	SPRY1	ENSG00000164056	protein_coding	utr	chr4-123397611-123397856	0
	chr19-36972324-36974175	0	0.27	0.31	0.23	0	s5d3	chr19-36972324-36974175	ENST00000592567	ZNF568	ENSG00000198453	protein_coding	utr	chr19-36973218-36973410	0		chr6-170583898-170585481	0	-0.27	0.2	0.22	0	PP	chr6-170583898-170585481	ENST00000614056	PDCD2	ENSG00000071994	protein_coding	cds	chr6-170584299-170584581	0
	chr10-17200865-17202150	0	0.28	0.27	0.2	0	s5d3	chr10-17200865-17202150	ENST00000525762	TRDMT1	ENSG00000107614	protein_coding	cds	chr10-17201571-17201580	0		chr11-122580057-122581582	0	-0.41	0.09	0.11	0	PP	chr11-122580057-122581582	ENST00000284273	UBASH3B	ENSG00000154127	protein_coding	exon	chr11-122655722-122656210	74139
	chr16-71483579-71484833	0	0.34	0.22	0.15	0	s5d3	chr16-71483579-71484833	ENST00000648971	AC010547.4	ENSG00000261611	protein_coding	utr	chr16-71484589-71484618	0		chr7-76407858-76409995	0	0.26	0.11	0.08	0	PP	chr7-76407858-76409995	ENST00000275560	SSC4D	ENSG00000146700	protein_coding	utr	chr7-76409414-76409697	0
	chr17-82496710-82497777	0	0.31	0.26	0.19	0	s5d3	chr17-82496710-82497777	ENST00000309794	NARF	ENSG00000141562	protein_coding	utr	chr17-82488158-82490537	6172		chr6-16964265-16965367	0	0.31	0.1	0.08	0	PP	chr6-16964265-16965367	ENST00000536551	STMND1	ENSG00000230873	protein_coding	exon	chr6-17102258-17102338	136890
	chr4-122151592-122153073	0	0.29	0.29	0.21	0	s5d3	chr4-122151592-122153073	ENST00000264501	KIAA1109	ENSG00000138688	protein_coding	utr	chr4-122152333-122152584	0		chr16-85798243-85800598	0	-0.25	0.24	0.27	0	PP	chr16-85798243-85800598	ENST00000435200	EMC8	ENSG00000131148	protein_coding	cds	chr16-85799065-85799295	0
	chr3-139388925-139390645	0	0.24	0.39	0.29	0	s5d3	chr3-139388925-139390645	ENST00000515006	COPB2	ENSG00000184432	protein_coding	cds	chr3-139389548-139389550	0		chr16-75516231-75517707	0	0.14	0.35	0.31	0	PP	chr16-75516231-75517707	ENST00000460606	AC009163.3	ENSG00000260092	protein_coding	utr	chr16-75528532-75530337	10824
	chr4-4386007-4388048	0	0.35	0.21	0.15	0	s5d3	chr4-4386007-4388048	ENST00000621129	NSG1	ENSG00000168824	protein_coding	cds	chr4-4387630-4387758	0		chr17-8055992-8057177	0	-0.41	0.09	0.11	0	PP	chr17-8055992-8057177	ENST00000380183	ALOX15B	ENSG00000179593	protein_coding	utr	chr17-8048566-8049134	6857
	chr10-100009159-100010373	0	0.28	0.3	0.22	0	s5d3	chr10-100009159-100010373	ENST00000324109	DNMBP	ENSG00000107554	protein_coding	utr	chr10-100009838-100009947	0		chr9-100351904-100353247	0	0.19	0.23	0.19	0	PP	chr9-100351904-100353247	ENST00000535814	TEX10	ENSG00000136891	protein_coding	cds	chr9-100352419-100352421	0
	chr4-20699549-20701322	0	0.29	0.28	0.2	0	s5d3	chr4-20699549-20701322	ENST00000515339	PACRGL	ENSG00000163138	protein_coding	utr	chr4-20700458-20700747	0		chr5-73625424-73627263	0	-0.32	0.13	0.15	0	PP	chr5-73625424-73627263	ENST00000545377	ARHGEF28	ENSG00000214944	protein_coding	utr	chr5-73626158-73626322	0
	chr19-3184914-3186649	0	0.24	0.35	0.26	0	s5d3	chr19-3184914-3186649	ENST00000588428	NCLN	ENSG00000125912	protein_coding	cds	chr19-3186031-3186214	0		chr16-67529863-67530680	0	-0.4	0.08	0.11	0	PP	chr16-67529863-67530680	ENST00000566920	RIPOR1	ENSG00000039523	protein_coding	utr	chr16-67529791-67530087	0
	chr5-137734144-137736286	0	0.35	0.21	0.15	0	s5d3	chr5-137734144-137736286	ENST00000505853	KLHL3	ENSG00000146021	protein_coding	cds	chr5-137735633-137735646	0		chr10-89643712-89645989	0	0.16	0.28	0.24	0	PP	chr10-89643712-89645989	ENST00000342512	PANK1	ENSG00000152782	protein_coding	cds	chr10-89643697-89643724	0
	chr19-18571110-18572526	0	0.26	0.31	0.23	0	s5d3	chr19-18571110-18572526	ENST00000599256	UBA52	ENSG00000221983	protein_coding	utr	chr19-18571879-18572607	0		chr11-120563633-120565317	0	0.25	0.14	0.11	0	PP	chr11-120563633-120565317	ENST00000438375	GRIK4	ENSG00000149403	protein_coding	utr	chr11-120564434-120564725	0
	chr19-18373787-18374779	0	0.58	0.1	0.06	0	s5d3	chr19-18373787-18374779	ENST00000597765	GDF15	ENSG00000130513	protein_coding	utr	chr19-18374731-18375000	0		chr19-20051432-20053145	0	-0.24	0.28	0.3	0	PP	chr19-20051432-20053145	ENST00000397165	ZNF682	ENSG00000197124	protein_coding	exon	chr19-20039343-20039505	11926
	chr10-87861522-87864415	0	0.2	0.51	0.4	0	s5d3	chr10-87861522-87864415	ENST00000445946	KLLN	ENSG00000227268	protein_coding	cds	chr10-87861951-87862487	0		chr3-9301977-9302899	0	0.27	0.13	0.1	0	PP	chr3-9301977-9302899	ENST00000490889	SRGAP3	ENSG00000196220	protein_coding	gap	chr3-9124918-9326009	0
	chr12-751103-754239	0	0.21	0.49	0.39	0	s5d3	chr12-751103-754239	ENST00000537687	WNK1	ENSG00000060237	protein_coding	cds	chr12-753566-754324	0		chr1-41371774-41372518	0	0.28	0.1	0.08	0	PP	chr1-41371774-41372518	ENST00000641094	FOXO6	ENSG00000204060	protein_coding	gap	chr1-41362345-41381615	0
	chr3-111673586-111675427	0	0.29	0.28	0.2	0	s5d3	chr3-111673586-111675427	ENST00000636933	PLCXD2	ENSG00000240891	protein_coding	cds	chr3-111675246-111675408	0		chr19-38223829-38224749	0	-0.33	0.14	0.16	0	PP	chr19-38223829-38224749	ENST00000614244	DPF1	ENSG00000011332	protein_coding	cds	chr19-38224114-38224142	0
	chr15-69159921-69161954	0	0.23	0.43	0.33	0	s5d3	chr15-69159921-69161954	ENST00000261858	GLCE	ENSG00000138604	protein_coding	utr	chr15-69160635-69160757	0		chr1-153990203-153991052	0	0.23	0.19	0.16	0	PP	chr1-153990203-153991052	ENST00000651669	RPS27	ENSG00000177954	protein_coding	cds	chr1-153990797-153990802	0
	chr5-115841007-115842717	0	0.24	0.37	0.28	0	s5d3	chr5-115841007-115842717	ENST00000640413	AP3S1	ENSG00000177879	protein_coding	cds	chr5-115842038-115842106	0		chr1-31412318-31414869	0	0.18	0.26	0.23	0	PP	chr1-31412318-31414869	ENST00000536384	SERINC2	ENSG00000168528	protein_coding	cds	chr1-31414014-31414064	0
	chr19-45881861-45882305	0	0.29	0.24	0.17	0	s5d3	chr19-45881861-45882305	ENST00000302165	IRF2BP1	ENSG00000170604	protein_coding	utr	chr19-45883608-45884019	1302		chr9-19048241-19050834	0	0.17	0.31	0.27	0	PP	chr9-19048241-19050834	ENST00000380527	RRAGA	ENSG00000155876	protein_coding	cds	chr9-19049660-19050601	0
	chr1-205430288-205431098	0	0.48	0.13	0.09	0	s5d3	chr1-205430288-205431098	ENST00000495594	LEMD1	ENSG00000186007	protein_coding	gap	chr1-205420575-205455916	0		chr6-125099086-125100014	0	0.3	0.1	0.08	0	PP	chr6-125099086-125100014	ENST00000521654	RNF217	ENSG00000146373	protein_coding	utr	chr6-125082938-125092633	6452
	chr1-45749854-45751085	0	0.25	0.36	0.27	0	s5d3	chr1-45749854-45751085	ENST00000396478	IPP	ENSG00000197429	protein_coding	utr	chr1-45750597-45750653	0		chr20-23420124-23421887	0	-0.27	0.21	0.24	0	PP	chr20-23420124-23421887	ENST00000617876	NAPB	ENSG00000125814	protein_coding	cds	chr20-23421305-23421402	0
	chr7-25179334-25181139	0	0.27	0.31	0.23	0	s5d3	chr7-25179334-25181139	ENST00000444434	C7orf31	ENSG00000153790	protein_coding	utr	chr7-25179971-25180048	0		chr7-98877637-98880025	0	-0.23	0.27	0.3	0	PP	chr7-98877637-98880025	ENST00000628380	TRRAP	ENSG00000196367	protein_coding	utr	chr7-98878490-98878637	0
	chrX-134236561-134237733	0	0.52	0.12	0.07	0	s5d3	chrX-134236561-134237733	ENST00000517294	CCDC160	ENSG00000203952	protein_coding	utr	chrX-134237047-134237343	0		chr8-33484262-33485628	0	-0.25	0.23	0.26	0	PP	chr8-33484262-33485628	ENST00000518389	MAK16	ENSG00000198042	protein_coding	cds	chr8-33485200-33485221	0
	chr20-18793521-18794650	0	0.43	0.15	0.1	0	s5d3	chr20-18793521-18794650	ENST00000377428	SCP2D1	ENSG00000132631	protein_coding	exon	chr20-18813783-18814378	19132		chr11-20609609-20610556	0	0.27	0.11	0.09	0	PP	chr11-20609609-20610556	ENST00000525748	SLC6A5	ENSG00000165970	protein_coding	gap	chr11-20607653-20614678	0
	chr22-50506212-50508710	0	0.2	0.51	0.39	0	s5d3	chr22-50506212-50508710	ENST00000523045	NCAPH2	ENSG00000025770	protein_coding	cds	chr22-50508338-50508445	0		chr21-42923664-42924407	0	0.22	0.11	0.08	0	PP	chr21-42923664-42924407	ENST00000340344	NDUFV3	ENSG00000160194	protein_coding	utr	chr21-42909022-42913304	10359
	chr4-140523190-140524738	0	0.24	0.36	0.27	0	s5d3	chr4-140523190-140524738	ENST00000511887	ELMOD2	ENSG00000179387	protein_coding	utr	chr4-140524168-140524280	0		chr2-233251157-233252603	0	-0.28	0.19	0.21	0	PP	chr2-233251157-233252603	ENST00000444735	ATG16L1	ENSG00000085978	protein_coding	cds	chr2-233251828-233251942	0
	chr1-232629176-232630981	0	0.21	0.41	0.31	0	s5d3	chr1-232629176-232630981	ENST00000366630	SIPA1L2	ENSG00000116991	protein_coding	exon	chr1-232561469-232561558	67617		chr22-44497131-44498606	0	0.16	0.3	0.26	0	PP	chr22-44497131-44498606	ENST00000341255	RTL6	ENSG00000188636	protein_coding	cds	chr22-44496837-44497556	0
	chr20-48827098-48828657	0	0.23	0.35	0.26	0	s5d3	chr20-48827098-48828657	ENST00000371941	PREX1	ENSG00000124126	protein_coding	cds	chr20-48827642-48827860	0		chr17-82350929-82352357	0	0.3	0.11	0.09	0	PP	chr17-82350929-82352357	ENST00000333437	TEX19	ENSG00000182459	protein_coding	exon	chr17-82359247-82359285	6889
	chr12-132985597-132987339	0	0.3	0.27	0.19	0	s5d3	chr12-132985597-132987339	ENST00000544181	ZNF26	ENSG00000198393	protein_coding	cds	chr12-132986841-132986873	0		chr3-179346387-179348505	0	-0.31	0.16	0.19	0	PP	chr3-179346387-179348505	ENST00000471841	MFN1	ENSG00000171109	protein_coding	utr	chr3-179347709-179347810	0
	chr20-34515090-34517081	0	0.25	0.34	0.25	0	s5d3	chr20-34515090-34517081	ENST00000374846	DYNLRB1	ENSG00000125971	protein_coding	cds	chr20-34516718-34516876	0		chr7-23531046-23532527	0	0.17	0.26	0.22	0	PP	chr7-23531046-23532527	ENST00000448549	TRA2A	ENSG00000164548	protein_coding	cds	chr7-23531789-23531824	0
	chr2-98444360-98446167	0	0.26	0.31	0.23	0	s5d3	chr2-98444360-98446167	ENST00000409851	INPP4A	ENSG00000040933	protein_coding	utr	chr2-98444858-98445085	0		chr2-230066796-230068890	0	0.22	0.18	0.15	0	PP	chr2-230066796-230068890	ENST00000457406	SLC16A14	ENSG00000163053	protein_coding	utr	chr2-230068555-230068907	0
	chr1-215566914-215568278	0	0.35	0.21	0.15	0	s5d3	chr1-215566914-215568278	ENST00000259154	KCTD3	ENSG00000136636	protein_coding	cds	chr1-215567686-215567768	0		chr7-141072458-141074892	0	0.2	0.22	0.19	0	PP	chr7-141072458-141074892	ENST00000610315	TMEM178B	ENSG00000261115	protein_coding	cds	chr7-141074311-141074692	0
	chr9-69758979-69760423	0	0.28	0.29	0.22	0	s5d3	chr9-69758979-69760423	ENST00000472967	PTAR1	ENSG00000188647	protein_coding	cds	chr9-69759853-69759938	0		chr15-75737811-75739346	0	-0.25	0.23	0.25	0	PP	chr15-75737811-75739346	ENST00000332145	ODF3L1	ENSG00000182950	protein_coding	utr	chr15-75727541-75727688	10122
	chr10-102064576-102066341	0	0.27	0.31	0.23	0	s5d3	chr10-102064576-102066341	ENST00000299238	HPS6	ENSG00000166189	protein_coding	cds	chr10-102065475-102067802	0		chr17-47941037-47942074	0	-0.3	0.16	0.19	0	PP	chr17-47941037-47942074	ENST00000642017	PNPO	ENSG00000108439	protein_coding	cds	chr17-47941676-47941813	0
	chr19-2976391-2978003	0	0.22	0.4	0.3	0	s5d3	chr19-2976391-2978003	ENST00000482627	TLE6	ENSG00000104953	protein_coding	utr	chr19-2977550-2977610	0		chrX-125202572-125206396	0	0.21	0.17	0.14	0	PP	chrX-125202572-125206396	ENST00000632600	TEX13C	ENSG00000282815	protein_coding	exon	chrX-125320120-125325214	113723
	chr17-750824-752953	0	0.25	0.35	0.26	0	s5d3	chr17-750824-752953	ENST00000437269	GEMIN4	ENSG00000179409	protein_coding	cds	chr17-752133-752142	0		chr1-53237714-53239278	0	-0.29	0.18	0.2	0	PP	chr1-53237714-53239278	ENST00000371470	MAGOH	ENSG00000162385	protein_coding	cds	chr1-53238361-53238448	0
	chr17-81832249-81833924	0	0.23	0.39	0.29	0	s5d3	chr17-81832249-81833924	ENST00000330261	PPP1R27	ENSG00000182676	protein_coding	cds	chr17-81833729-81833852	0		chr17-40317985-40318399	0	0.2	0.2	0.17	0	PP	chr17-40317985-40318399	ENST00000425707	RARA	ENSG00000131759	protein_coding	utr	chr17-40318285-40318448	0
	chr20-63641309-63643181	0	0.25	0.33	0.25	0	s5d3	chr20-63641309-63643181	ENST00000631920	STMN3	ENSG00000197457	protein_coding	cds	chr20-63642108-63642299	0		chr19-36008098-36009805	0	-0.29	0.18	0.21	0	PP	chr19-36008098-36009805	ENST00000503121	SYNE4	ENSG00000181392	protein_coding	cds	chr19-36008554-36008644	0
	chr1-37752227-37754342	0	0.39	0.18	0.12	0	s5d3	chr1-37752227-37754342	ENST00000525749	EPHA10	ENSG00000183317	protein_coding	cds	chr1-37752876-37752994	0		chr12-122965368-122966862	0	-0.25	0.27	0.29	0	PP	chr12-122965368-122966862	ENST00000540285	ABCB9	ENSG00000150967	protein_coding	utr	chr12-122966287-122966500	0
	chr3-187738346-187739378	0	0.43	0.15	0.1	0	s5d3	chr3-187738346-187739378	ENST00000621333	BCL6	ENSG00000113916	protein_coding	gap	chr3-187734908-187745409	0		chr7-100088393-100089448	0	0.25	0.14	0.11	0	PP	chr7-100088393-100089448	ENST00000419210	COPS6	ENSG00000168090	protein_coding	cds	chr7-100089304-100089415	0
	chrX-18424559-18426341	0	0.29	0.28	0.2	0	s5d3	chrX-18424559-18426341	ENST00000635828	CDKL5	ENSG00000008086	protein_coding	utr	chrX-18426198-18426401	0		chr10-102501834-102503146	0	0.12	0.44	0.39	0	PP	chr10-102501834-102503146	ENST00000636707	ACTR1A	ENSG00000138107	protein_coding	cds	chr10-102502600-102502647	0
	chr1-205227078-205230161	0	0.26	0.36	0.27	0	s5d3	chr1-205227078-205230161	ENST00000358024	TMCC2	ENSG00000133069	protein_coding	cds	chr1-205228565-205228771	0		chr8-76681715-76683952	0	0.3	0.11	0.09	0	PP	chr8-76681715-76683952	ENST00000523885	ZFHX4	ENSG00000091656	protein_coding	utr	chr8-76683781-76683955	0
	chr5-134411407-134412724	0	0.32	0.24	0.17	0	s5d3	chr5-134411407-134412724	ENST00000458198	CDKN2AIPNL	ENSG00000237190	protein_coding	cds	chr5-134411616-134411854	0		chr10-133278192-133279138	0	0.27	0.13	0.1	0	PP	chr10-133278192-133279138	ENST00000543663	TUBGCP2	ENSG00000130640	protein_coding	utr	chr10-133278630-133279765	0
	chr8-130357163-130359127	0	0.25	0.35	0.26	0	s5d3	chr8-130357163-130359127	ENST00000521426	ASAP1	ENSG00000153317	protein_coding	cds	chr8-130358017-130358143	0		chr5-140965901-140967899	0	-0.33	0.14	0.16	0	PP	chr5-140965901-140967899	ENST00000615316	PCDHAC2	ENSG00000243232	protein_coding	cds	chr5-140966767-140969421	0
	chr15-74995011-74996668	0	0.25	0.37	0.28	0	s5d3	chr15-74995011-74996668	ENST00000568119	SCAMP5	ENSG00000198794	protein_coding	utr	chr15-74996020-74996320	0		chr7-100483051-100484182	0	0.15	0.31	0.27	0	PP	chr7-100483051-100484182	ENST00000300179	NYAP1	ENSG00000166924	protein_coding	utr	chr7-100483927-100484001	0
	chr17-17041112-17043134	0	0.24	0.37	0.28	0	s5d3	chr17-17041112-17043134	ENST00000651222	MPRIP	ENSG00000133030	protein_coding	cds	chr17-17042849-17042971	0		chr1-175191774-175193852	0	0.24	0.15	0.12	0	PP	chr1-175191774-175193852	ENST00000545251	KIAA0040	ENSG00000235750	protein_coding	utr	chr1-175192640-175192754	0
	chr17-70167959-70170056	0	0.27	0.33	0.25	0	s5d3	chr17-70167959-70170056	ENST00000535240	KCNJ2	ENSG00000123700	protein_coding	utr	chr17-70168673-70168857	0		chr17-76537163-76538493	0	0.31	0.1	0.08	0	PP	chr17-76537163-76538493	ENST00000589342	CYGB	ENSG00000161544	protein_coding	cds	chr17-76537400-76537542	0
	chr19-39246888-39248893	0	0.5	0.13	0.08	0	s5d3	chr19-39246888-39248893	ENST00000613087	IFNL3	ENSG00000197110	protein_coding	exon	chr19-39245068-39245129	1758		chr9-133375139-133376656	0	-0.22	0.29	0.32	0	PP	chr9-133375139-133376656	ENST00000545297	SURF4	ENSG00000148248	protein_coding	cds	chr9-133375922-133375969	0
	chr15-70852913-70854650	0	0.27	0.3	0.22	0	s5d3	chr15-70852913-70854650	ENST00000559140	LARP6	ENSG00000166173	protein_coding	cds	chr15-70853889-70854008	0		chr3-197820415-197821991	0	0.23	0.16	0.13	0	PP	chr3-197820415-197821991	ENST00000438796	LRCH3	ENSG00000186001	protein_coding	cds	chr3-197820325-197820430	0
	chr13-52010950-52012551	0	0.22	0.46	0.35	0	s5d3	chr13-52010950-52012551	ENST00000649708	ALG11	ENSG00000253710	protein_coding	cds	chr13-52012549-52012574	0		chr13-19957250-19960374	0	0.12	0.51	0.47	0	PP	chr13-19957250-19960374	ENST00000620447	ZMYM2	ENSG00000121741	protein_coding	utr	chr13-19959859-19960026	0
	chr12-6970005-6971177	0	0.27	0.31	0.23	0	s5d3	chr12-6970005-6971177	ENST00000607161	EMG1	ENSG00000126749	protein_coding	cds	chr12-6970921-6971091	0		chr8-63038332-63039648	0	-0.26	0.19	0.22	0	PP	chr8-63038332-63039648	ENST00000260118	GGH	ENSG00000137563	protein_coding	cds	chr8-63038660-63038768	0
	chr11-61488580-61489284	0	0.62	0.1	0.06	0	s5d3	chr11-61488580-61489284	ENST00000538185	PPP1R32	ENSG00000162148	protein_coding	utr	chr11-61489038-61489707	0		chr11-125886945-125888538	0	-0.26	0.22	0.24	0	PP	chr11-125886945-125888538	ENST00000526028	HYLS1	ENSG00000198331	protein_coding	utr	chr11-125887782-125888260	0
	chr10-92688862-92690783	0	0.29	0.27	0.19	0	s5d3	chr10-92688862-92690783	ENST00000282728	HHEX	ENSG00000152804	protein_coding	cds	chr10-92689987-92690347	0		chr15-73683506-73685242	0	0.16	0.29	0.25	0	PP	chr15-73683506-73685242	ENST00000567582	CD276	ENSG00000103855	protein_coding	utr	chr15-73684772-73684799	0
	chr2-18559305-18561002	0	0.23	0.4	0.3	0	s5d3	chr2-18559305-18561002	ENST00000381249	RDH14	ENSG00000240857	protein_coding	cds	chr2-18560180-18560572	0		chr16-17469355-17471624	0	0.26	0.13	0.1	0	PP	chr16-17469355-17471624	ENST00000261381	XYLT1	ENSG00000103489	protein_coding	cds	chr16-17470434-17470796	0
	chr9-97220701-97222804	0	0.36	0.21	0.15	0	s5d3	chr9-97220701-97222804	ENST00000472746	CCDC180	ENSG00000197816	protein_coding	exon	chr9-97307304-97307371	84499		chr9-125407635-125408811	0	0.22	0.17	0.14	0	PP	chr9-125407635-125408811	ENST00000373511	MAPKAP1	ENSG00000119487	protein_coding	utr	chr9-125437393-125438886	28581
	chr9-137223341-137223692	0	0.26	0.31	0.23	0	s5d3	chr9-137223341-137223692	ENST00000409414	CYSRT1	ENSG00000197191	protein_coding	exon	chr9-137224635-137225233	942		chr10-86710862-86712398	0	0.18	0.27	0.23	0	PP	chr10-86710862-86712398	ENST00000623056	LDB3	ENSG00000122367	protein_coding	gap	chr10-86710051-86716326	0
	chr15-77818602-77820521	0	0.27	0.3	0.22	0	s5d3	chr15-77818602-77820521	ENST00000566711	LINGO1	ENSG00000169783	protein_coding	utr	chr15-77819271-77819452	0		chr9-126652034-126652815	0	0.27	0.1	0.08	0	PP	chr9-126652034-126652815	ENST00000561065	LMX1B	ENSG00000136944	protein_coding	gap	chr9-126615570-126690835	0
	chr15-39976146-39977487	0	0.44	0.15	0.1	0	s5d3	chr15-39976146-39977487	ENST00000560855	EIF2AK4	ENSG00000128829	protein_coding	cds	chr15-39976414-39976844	0		chr2-201641863-201643634	0	0.19	0.23	0.19	0	PP	chr2-201641863-201643634	ENST00000621467	TMEM237	ENSG00000155755	protein_coding	cds	chr2-201642609-201642626	0
	chr6-30716893-30717748	0	0.23	0.38	0.28	0	s5d3	chr6-30716893-30717748	ENST00000613547	MDC1	ENSG00000137337	protein_coding	utr	chr6-30716882-30717075	0		chr16-49556330-49558006	0	0.21	0.14	0.11	0	PP	chr16-49556330-49558006	ENST00000567169	ZNF423	ENSG00000102935	protein_coding	gap	chr16-49525495-49626169	0
	chr18-48007584-48008698	0	0.27	0.28	0.2	0	s5d3	chr18-48007584-48008698	ENST00000590800	ZBTB7C	ENSG00000184828	protein_coding	utr	chr18-48026672-48029259	17973		chr10-15096449-15098121	0	0.16	0.32	0.28	0	PP	chr10-15096449-15098121	ENST00000616640	RPP38	ENSG00000152464	protein_coding	utr	chr10-15097180-15097766	0
	chr7-71131095-71133541	0	0.31	0.27	0.2	0	s5d3	chr7-71131095-71133541	ENST00000333538	GALNT17	ENSG00000185274	protein_coding	cds	chr7-71132803-71133040	0		chr22-45978233-45979370	0	0.19	0.2	0.17	0	PP	chr22-45978233-45979370	ENST00000339464	WNT7B	ENSG00000188064	protein_coding	exon	chr22-45976684-45977162	1070
	chr11-62601011-62602946	0	0.21	0.47	0.36	0	s5d3	chr11-62601011-62602946	ENST00000531557	EML3	ENSG00000149499	protein_coding	cds	chr11-62602759-62602889	0		chr5-2750435-2752114	0	0.17	0.26	0.23	0	PP	chr5-2750435-2752114	ENST00000382611	IRX2	ENSG00000170561	protein_coding	cds	chr5-2751165-2751413	0
	chr14-32937960-32940451	0	0.28	0.28	0.2	0	s5d3	chr14-32937960-32940451	ENST00000548645	NPAS3	ENSG00000151322	protein_coding	cds	chr14-32939317-32939366	0		chr9-135906543-135908506	0	-0.19	0.36	0.39	0	PP	chr9-135906543-135908506	ENST00000409386	CAMSAP1	ENSG00000130559	protein_coding	cds	chr9-135907000-135907159	0
	chr6-33199813-33201309	0	0.22	0.43	0.33	0	s5d3	chr6-33199813-33201309	ENST00000483281	RXRB	ENSG00000204231	protein_coding	cds	chr6-33200242-33200476	0		chr4-139555189-139557421	0	0.17	0.26	0.23	0	PP	chr4-139555189-139557421	ENST00000506866	SETD7	ENSG00000145391	protein_coding	cds	chr4-139556098-139556137	0
	chr12-122500099-122501467	0	0.28	0.3	0.22	0	s5d3	chr12-122500099-122501467	ENST00000672018	ZCCHC8	ENSG00000033030	protein_coding	cds	chr12-122500640-122500840	0		chr7-142139046-142140842	0	0.29	0.13	0.1	0	PP	chr7-142139046-142140842	ENST00000550469	MGAM2	ENSG00000257743	protein_coding	cds	chr7-142140802-142140933	0
	chr11-574384-576644	0	0.2	0.51	0.4	0	s5d3	chr11-574384-576644	ENST00000534320	PHRF1	ENSG00000070047	protein_coding	utr	chr11-576486-576592	0		chr11-124622123-124623435	0	-0.34	0.14	0.16	0	PP	chr11-124622123-124623435	ENST00000531667	TBRG1	ENSG00000154144	protein_coding	cds	chr11-124623084-124623233	0
	chr20-25622875-25624657	0	0.23	0.39	0.29	0	s5d3	chr20-25622875-25624657	ENST00000304788	NANP	ENSG00000170191	protein_coding	cds	chr20-25623859-25623948	0		chr14-95875670-95877336	0	0.2	0.22	0.19	0	PP	chr14-95875670-95877336	ENST00000554321	TUNAR	ENSG00000250366	protein_coding	utr	chr14-95876819-95877177	0
	chr12-123583297-123585201	0	0.29	0.29	0.21	0	s5d3	chr12-123583297-123585201	ENST00000438031	TMED2	ENSG00000086598	protein_coding	cds	chr12-123584637-123584816	0		chr4-56504865-56506972	0	0.29	0.12	0.09	0	PP	chr4-56504865-56506972	ENST00000645327	ARL9	ENSG00000196503	protein_coding	cds	chr4-56505941-56506141	0
	chr15-72229554-72231891	0	0.22	0.49	0.38	0	s5d3	chr15-72229554-72231891	ENST00000569857	PKM	ENSG00000067225	protein_coding	utr	chr15-72231116-72231225	0		chr11-115655736-115656944	0	-0.47	0.09	0.11	0	PP	chr11-115655736-115656944	ENST00000543249	CADM1	ENSG00000182985	protein_coding	exon	chr11-115504883-115504957	150778
	chr1-111738233-111740506	0	0.23	0.44	0.34	0	s5d3	chr1-111738233-111740506	ENST00000534365	INKA2	ENSG00000197852	protein_coding	cds	chr1-111739186-111739242	0		chr14-104800201-104801188	0	0.16	0.27	0.23	0	PP	chr14-104800201-104801188	ENST00000555360	ZBTB42	ENSG00000179627	protein_coding	utr	chr14-104801181-104801197	0
	chr4-73068344-73070290	0	0.25	0.37	0.28	0	s5d3	chr4-73068344-73070290	ENST00000510031	COX18	ENSG00000163626	protein_coding	cds	chr4-73069317-73069649	0		chrX-152830179-152832215	0	0.19	0.24	0.2	0	PP	chrX-152830179-152832215	ENST00000370277	CETN2	ENSG00000147400	protein_coding	cds	chrX-152830708-152830710	0
	chr19-36527860-36529505	0	0.25	0.35	0.26	0	s5d3	chr19-36527860-36529505	ENST00000592282	ZNF260	ENSG00000254004	protein_coding	utr	chr19-36528219-36528268	0		chr11-636709-638035	0	0.28	0.12	0.09	0	PP	chr11-636709-638035	ENST00000176183	DRD4	ENSG00000069696	protein_coding	cds	chr11-637305-637589	0
	chr12-65120913-65122195	0	0.52	0.13	0.08	0	s5d3	chr12-65120913-65122195	ENST00000286574	WIF1	ENSG00000156076	protein_coding	cds	chr12-65121044-65121191	0		chr11-130427528-130428887	0	0.26	0.15	0.12	0	PP	chr11-130427528-130428887	ENST00000257359	ADAMTS8	ENSG00000134917	protein_coding	cds	chr11-130427567-130428286	0
	chr2-46914902-46916470	0	0.26	0.34	0.25	0	s5d3	chr2-46914902-46916470	ENST00000649435	MCFD2	ENSG00000180398	protein_coding	utr	chr2-46915723-46915761	0		chr19-38402588-38403761	0	0.16	0.31	0.28	0	PP	chr19-38402588-38403761	ENST00000589408	FAM98C	ENSG00000130244	protein_coding	cds	chr19-38403560-38403694	0
	chr15-31397020-31397561	0	0.49	0.13	0.08	0	s5d3	chr15-31397020-31397561	ENST00000558921	KLF13	ENSG00000169926	protein_coding	gap	chr15-31327790-31435369	0		chr12-56103718-56105450	0	-0.21	0.31	0.34	0	PP	chr12-56103718-56105450	ENST00000553057	PA2G4	ENSG00000170515	protein_coding	cds	chr12-56105044-56105098	0
	chr3-128153000-128154289	0	0.33	0.23	0.17	0	s5d3	chr3-128153000-128154289	ENST00000483457	EEFSEC	ENSG00000132394	protein_coding	cds	chr3-128153508-128153823	0		chr19-57350642-57352184	0	-0.36	0.13	0.15	0	PP	chr19-57350642-57352184	ENST00000443917	ZNF304	ENSG00000131845	protein_coding	cds	chr19-57351665-57351697	0
	chr18-11908045-11909157	0	0.33	0.24	0.18	0	s5d3	chr18-11908045-11909157	ENST00000593001	MPPE1	ENSG00000154889	protein_coding	utr	chr18-11908201-11908301	0		chr22-25563787-25565681	0	0.18	0.24	0.2	0	PP	chr22-25563787-25565681	ENST00000619906	GRK3	ENSG00000100077	protein_coding	cds	chr22-25565041-25565153	0
	chr6-43020619-43022253	0	0.38	0.19	0.13	0	s5d3	chr6-43020619-43022253	ENST00000332245	KLHDC3	ENSG00000124702	protein_coding	cds	chr6-43021092-43021120	0		chr5-170632850-170633499	0	0.26	0.11	0.09	0	PP	chr5-170632850-170633499	ENST00000520740	KCNIP1	ENSG00000182132	protein_coding	gap	chr5-170504634-170669498	0
	chr13-113489251-113491843	0	0.21	0.48	0.37	0	s5d3	chr13-113489251-113491843	ENST00000496873	DCUN1D2	ENSG00000150401	protein_coding	cds	chr13-113490667-113490811	0		chr1-85258575-85259997	0	0.18	0.23	0.2	0	PP	chr1-85258575-85259997	ENST00000471115	C1orf52	ENSG00000162642	protein_coding	cds	chr1-85259358-85259633	0
	chr2-219228494-219230497	0	0.24	0.38	0.28	0	s5d3	chr2-219228494-219230497	ENST00000447157	ANKZF1	ENSG00000163516	protein_coding	cds	chr2-219230258-219230405	0		chr1-36384698-36387009	0	-0.19	0.36	0.38	0	PP	chr1-36384698-36387009	ENST00000373132	STK40	ENSG00000196182	protein_coding	utr	chr1-36385723-36385896	0
	chr1-212698939-212701549	0	0.36	0.2	0.14	0	s5d3	chr1-212698939-212701549	ENST00000243440	BATF3	ENSG00000123685	protein_coding	cds	chr1-212699673-212699762	0		chr1-153727289-153729291	0	0.14	0.33	0.29	0	PP	chr1-153727289-153729291	ENST00000435409	INTS3	ENSG00000143624	protein_coding	cds	chr1-153728635-153728784	0
	chr10-73625027-73626770	0	0.27	0.29	0.21	0	s5d3	chr10-73625027-73626770	ENST00000433394	USP54	ENSG00000166348	protein_coding	utr	chr10-73625937-73625953	0		chr4-185142435-185143875	0	0.17	0.3	0.26	0	PP	chr4-185142435-185143875	ENST00000491736	SLC25A4	ENSG00000151729	protein_coding	cds	chr4-185143373-185143483	0
	chr7-26375676-26377476	0	0.26	0.34	0.26	0	s5d3	chr7-26375676-26377476	ENST00000396376	SNX10	ENSG00000086300	protein_coding	utr	chr7-26372573-26374329	1346		chr4-2755339-2756829	0	-0.25	0.24	0.27	0	PP	chr4-2755339-2756829	ENST00000503235	TNIP2	ENSG00000168884	protein_coding	cds	chr4-2756014-2756289	0
	chr1-162497246-162498617	0	0.39	0.18	0.12	0	s5d3	chr1-162497246-162498617	ENST00000545294	UHMK1	ENSG00000152332	protein_coding	cds	chr1-162497251-162497296	0		chr17-30697403-30698384	0	0.29	0.11	0.09	0	PP	chr17-30697403-30698384	ENST00000585268	CRLF3	ENSG00000176390	protein_coding	exon	chr17-30769388-30769458	71003
	chr7-151782587-151783245	0	0.44	0.14	0.09	0	s5d3	chr7-151782587-151783245	ENST00000652714	PRKAG2	ENSG00000106617	protein_coding	gap	chr7-151781432-151786469	0		chr9-129459909-129461189	0	0.16	0.27	0.24	0	PP	chr9-129459909-129461189	ENST00000372486	NTMT1	ENSG00000148335	protein_coding	exon	chr9-129608884-129609178	147694
	chr11-112024209-112026005	0	0.29	0.28	0.21	0	s5d3	chr11-112024209-112026005	ENST00000533297	DLAT	ENSG00000150768	protein_coding	cds	chr11-112025473-112025624	0		chr16-1793679-1795419	0	0.32	0.1	0.08	0	PP	chr16-1793679-1795419	ENST00000568221	IGFALS	ENSG00000099769	protein_coding	cds	chr16-1794839-1794886	0
	chr19-19618055-19619435	0	0.24	0.33	0.24	0	s5d3	chr19-19618055-19619435	ENST00000558222	PBX4	ENSG00000105717	protein_coding	cds	chr19-19618511-19618629	0		chr17-17839827-17840590	0	0.17	0.25	0.22	0	PP	chr17-17839827-17840590	ENST00000261646	SREBF1	ENSG00000072310	protein_coding	exon	chr17-17836727-17837011	2815
	chr14-94079535-94081770	0	0.31	0.25	0.18	0	s5d3	chr14-94079535-94081770	ENST00000621632	DDX24	ENSG00000089737	protein_coding	cds	chr14-94079025-94079742	0		chr17-7560418-7562396	0	0.16	0.32	0.28	0	PP	chr17-7560418-7562396	ENST00000625791	TNFSF13	ENSG00000161955	protein_coding	cds	chr17-7560724-7560833	0
	chr12-2812198-2813830	0	0.23	0.4	0.3	0	s5d3	chr12-2812198-2813830	ENST00000644517	ITFG2	ENSG00000111203	protein_coding	cds	chr12-2812761-2812856	0		chr15-90871083-90872378	0	0.26	0.13	0.11	0	PP	chr15-90871083-90872378	ENST00000610579	FURIN	ENSG00000140564	protein_coding	utr	chr15-90871539-90871605	0
	chr1-27360158-27360922	0	0.54	0.12	0.07	0	s5d3	chr1-27360158-27360922	ENST00000374040	MAP3K6	ENSG00000142733	protein_coding	cds	chr1-27360921-27361008	0		chr11-67117628-67119888	0	-0.17	0.41	0.44	0	PP	chr11-67117628-67119888	ENST00000529006	KDM2A	ENSG00000173120	protein_coding	utr	chr11-67119263-67120049	0
	chr15-80778810-80780932	0	0.31	0.26	0.19	0	s5d3	chr15-80778810-80780932	ENST00000394685	CEMIP	ENSG00000103888	protein_coding	utr	chr15-80779370-80779614	0		chr5-148825758-148827023	0	0.18	0.23	0.2	0	PP	chr5-148825758-148827023	ENST00000305988	ADRB2	ENSG00000169252	protein_coding	cds	chr5-148826832-148828073	0
	chrX-51331870-51333540	0	0.42	0.17	0.12	0	s5d3	chrX-51331870-51333540	ENST00000376006	NUDT10	ENSG00000122824	protein_coding	cds	chrX-51332966-51333459	0		chr6-17599769-17601399	0	-0.26	0.21	0.24	0	PP	chr6-17599769-17601399	ENST00000259963	FAM8A1	ENSG00000137414	protein_coding	cds	chr6-17600410-17601121	0
	chr5-119267753-119269551	0	0.23	0.39	0.3	0	s5d3	chr5-119267753-119269551	ENST00000274456	TNFAIP8	ENSG00000145779	protein_coding	cds	chr5-119268907-119268907	0		chr6-42910996-42912060	0	0.19	0.15	0.12	0	PP	chr6-42910996-42912060	ENST00000304672	PTCRA	ENSG00000171611	protein_coding	exon	chr6-42915989-42916127	3928
	chr17-37642656-37643758	0	0.41	0.17	0.11	0	s5d3	chr17-37642656-37643758	ENST00000620209	DDX52	ENSG00000278053	protein_coding	cds	chr17-37643334-37643420	0		chr7-64665480-64666670	0	0.21	0.2	0.17	0	PP	chr7-64665480-64666670	ENST00000620827	ZNF107	ENSG00000196247	protein_coding	cds	chr7-64666283-64666285	0
	chr1-6624631-6625844	0	0.27	0.29	0.21	0	s5d3	chr1-6624631-6625844	ENST00000487819	THAP3	ENSG00000041988	protein_coding	cds	chr1-6625225-6625292	0		chr4-75672359-75674194	0	0.15	0.35	0.32	0	PP	chr4-75672359-75674194	ENST00000515457	G3BP2	ENSG00000138757	protein_coding	utr	chr4-75673208-75673387	0
	chr1-224929069-224930848	0	0.35	0.22	0.15	0	s5d3	chr1-224929069-224930848	ENST00000445597	DNAH14	ENSG00000185842	protein_coding	cds	chr1-224929516-224929835	0		chr1-54051978-54054097	0	-0.23	0.27	0.3	0	PP	chr1-54051978-54054097	ENST00000452421	TMEM59	ENSG00000116209	protein_coding	cds	chr1-54053000-54053188	0
	chr22-21013834-21015216	0	0.26	0.36	0.27	0	s5d3	chr22-21013834-21015216	ENST00000452228	P2RX6	ENSG00000099957	protein_coding	cds	chr22-21015183-21015338	0		chr10-119891944-119893414	0	-0.28	0.19	0.22	0	PP	chr10-119891944-119893414	ENST00000543134	SEC23IP	ENSG00000107651	protein_coding	cds	chr10-119892783-119892945	0
	chr17-17236207-17237959	0	0.25	0.33	0.24	0	s5d3	chr17-17236207-17237959	ENST00000427497	AC055811.2	ENSG00000264187	protein_coding	utr	chr17-17236912-17237185	0		chr1-43171458-43172850	0	-0.3	0.17	0.19	0	PP	chr1-43171458-43172850	ENST00000610710	CFAP57	ENSG00000243710	protein_coding	cds	chr1-43172754-43172910	0
	chr10-125822568-125824156	0	0.26	0.32	0.24	0	s5d3	chr10-125822568-125824156	ENST00000368759	BCCIP	ENSG00000107949	protein_coding	cds	chr10-125823558-125823722	0		chr20-36153824-36155410	0	-0.34	0.14	0.16	0	PP	chr20-36153824-36155410	ENST00000636016	EPB41L1	ENSG00000088367	protein_coding	utr	chr20-36154740-36154896	0
	chr15-69413677-69415096	0	0.3	0.27	0.19	0	s5d3	chr15-69413677-69415096	ENST00000647715	KIF23	ENSG00000137807	protein_coding	cds	chr15-69414466-69414476	0		chr10-100346350-100348068	0	0.16	0.28	0.25	0	PP	chr10-100346350-100348068	ENST00000370355	SCD	ENSG00000099194	protein_coding	cds	chr10-100348064-100348346	0
	chr19-52637205-52638917	0	0.28	0.3	0.22	0	s5d3	chr19-52637205-52638917	ENST00000601140	ZNF83	ENSG00000167766	protein_coding	utr	chr19-52638312-52638350	0		chr8-133571002-133572759	0	0.17	0.25	0.22	0	PP	chr8-133571002-133572759	ENST00000648219	ST3GAL1	ENSG00000008513	protein_coding	utr	chr8-133571693-133571887	0
	chr5-150485292-150487013	0	0.25	0.31	0.23	0	s5d3	chr5-150485292-150487013	ENST00000522491	NDST1	ENSG00000070614	protein_coding	utr	chr5-150485818-150486003	0		chr15-98647054-98650736	0	0.12	0.47	0.43	0	PP	chr15-98647054-98650736	ENST00000650285	IGF1R	ENSG00000140443	protein_coding	cds	chr15-98649582-98649675	0
	chrX-153598285-153599770	0	0.34	0.23	0.16	0	s5d3	chrX-153598285-153599770	ENST00000621817	CCNQ	ENSG00000262919	protein_coding	cds	chrX-153598962-153599073	0		chr2-676054-677853	0	-0.14	0.49	0.51	0	PP	chr2-676054-677853	ENST00000432667	TMEM18	ENSG00000151353	protein_coding	cds	chr2-677289-677345	0
	chr19-17234925-17236513	0	0.32	0.23	0.16	0	s5d3	chr19-17234925-17236513	ENST00000596878	NR2F6	ENSG00000160113	protein_coding	cds	chr19-17235702-17236065	0		chr9-122904234-122905765	0	0.15	0.35	0.31	0	PP	chr9-122904234-122905765	ENST00000498479	RC3H2	ENSG00000056586	protein_coding	utr	chr9-122905110-122905222	0
	chr1-212949838-212951870	0	0.28	0.26	0.19	0	s5d3	chr1-212949838-212951870	ENST00000517399	VASH2	ENSG00000143494	protein_coding	cds	chr1-212951543-212951818	0		chr11-66256808-66258779	0	-0.22	0.31	0.33	0	PP	chr11-66256808-66258779	ENST00000531240	KLC2	ENSG00000174996	protein_coding	cds	chr11-66258595-66258822	0
	chr16-71882996-71884751	0	0.23	0.38	0.28	0	s5d3	chr16-71882996-71884751	ENST00000611294	ZNF821	ENSG00000102984	protein_coding	utr	chr16-71883908-71884190	0		chr19-41309283-41310749	0	0.2	0.19	0.16	0	PP	chr19-41309283-41310749	ENST00000269967	CCDC97	ENSG00000142039	protein_coding	cds	chr19-41310311-41310356	0
	chr10-69408496-69409170	0	0.26	0.29	0.21	0	s5d3	chr10-69408496-69409170	ENST00000619173	TACR2	ENSG00000075073	protein_coding	cds	chr10-69408922-69409075	0		chr2-95345297-95347411	0	0.2	0.19	0.16	0	PP	chr2-95345297-95347411	ENST00000468529	KCNIP3	ENSG00000115041	protein_coding	cds	chr2-95347020-95347122	0
	chr17-2302775-2304251	0	0.22	0.42	0.32	0	s5d3	chr17-2302775-2304251	ENST00000263073	SMG6	ENSG00000070366	protein_coding	cds	chr17-2303633-2303720	0		chr7-21542511-21543985	0	0.26	0.14	0.12	0	PP	chr7-21542511-21543985	ENST00000620169	DNAH11	ENSG00000105877	protein_coding	cds	chr7-21543246-21543596	0
	chr4-186103931-186106264	0	0.34	0.2	0.14	0	s5d3	chr4-186103931-186106264	ENST00000356371	FAM149A	ENSG00000109794	protein_coding	cds	chr4-186105077-186105642	0		chr3-32780376-32781836	0	0.17	0.22	0.19	0	PP	chr3-32780376-32781836	ENST00000328834	CNOT10	ENSG00000182973	protein_coding	utr	chr3-32773612-32773875	6500
	chr2-97995131-97996637	0	0.23	0.4	0.31	0	s5d3	chr2-97995131-97996637	ENST00000418629	TMEM131	ENSG00000075568	protein_coding	cds	chr2-97995476-97995544	0		chr1-18901966-18903260	0	0.17	0.31	0.27	0	PP	chr1-18901966-18903260	ENST00000538839	ALDH4A1	ENSG00000159423	protein_coding	cds	chr1-18902462-18902523	0
	chr6-123802422-123804346	0	0.36	0.2	0.14	0	s5d3	chr6-123802422-123804346	ENST00000368417	NKAIN2	ENSG00000188580	protein_coding	cds	chr6-123804201-123804254	0		chr5-159915655-159917187	0	0.21	0.2	0.17	0	PP	chr5-159915655-159917187	ENST00000641205	ADRA1B	ENSG00000170214	protein_coding	cds	chr5-159916906-159917010	0
	chr17-1995451-1996029	0	0.43	0.16	0.11	0	s5d3	chr17-1995451-1996029	ENST00000331238	RTN4RL1	ENSG00000185924	protein_coding	gap	chr17-1937809-2024852	0		chr7-76047369-76048823	0	-0.27	0.22	0.24	0	PP	chr7-76047369-76048823	ENST00000461263	MDH2	ENSG00000146701	protein_coding	cds	chr7-76048576-76048596	0
	chr14-89618846-89619528	0	0.44	0.15	0.1	0	s5d3	chr14-89618846-89619528	ENST00000555855	FOXN3	ENSG00000053254	protein_coding	utr	chr14-89619028-89619137	0		chr5-163504113-163506463	0	0.16	0.31	0.27	0	PP	chr5-163504113-163506463	ENST00000520449	MAT2B	ENSG00000038274	protein_coding	cds	chr5-163505687-163505749	0
	chr12-54052645-54054378	0	0.5	0.12	0.07	0	s5d3	chr12-54052645-54054378	ENST00000430889	HOXC4	ENSG00000198353	protein_coding	cds	chr12-54053923-54054361	0		chr1-151254240-151255107	0	0.23	0.19	0.17	0	PP	chr1-151254240-151255107	ENST00000368884	PSMD4	ENSG00000159352	protein_coding	cds	chr1-151254783-151254808	0
	chr5-76082715-76085036	0	0.42	0.16	0.11	0	s5d3	chr5-76082715-76085036	ENST00000502798	SV2C	ENSG00000122012	protein_coding	utr	chr5-76083383-76083512	0		chr17-75827360-75828104	0	-0.39	0.1	0.12	0	PP	chr17-75827360-75828104	ENST00000589670	UNC13D	ENSG00000092929	protein_coding	cds	chr17-75827965-75828086	0
	chr3-9951743-9952497	0	0.42	0.15	0.1	0	s5d3	chr3-9951743-9952497	ENST00000412055	PRRT3	ENSG00000163704	protein_coding	utr	chr3-9952322-9952408	0		chr21-43775678-43776896	0	0.16	0.31	0.27	0	PP	chr21-43775678-43776896	ENST00000640406	CSTB	ENSG00000160213	protein_coding	cds	chr21-43776204-43776269	0
	chr3-12662576-12664673	0	0.24	0.38	0.29	0	s5d3	chr3-12662576-12664673	ENST00000442415	RAF1	ENSG00000132155	protein_coding	utr	chr3-12663813-12664148	0		chr1-11680356-11681922	0	-0.28	0.19	0.21	0	PP	chr1-11680356-11681922	ENST00000456915	MAD2L2	ENSG00000116670	protein_coding	cds	chr1-11680562-11680601	0
	chr10-7407053-7408913	0	0.43	0.16	0.11	0	s5d3	chr10-7407053-7408913	ENST00000379711	SFMBT2	ENSG00000198879	protein_coding	utr	chr10-7408733-7408745	0		chr7-98250804-98252820	0	-0.2	0.32	0.35	0	PP	chr7-98250804-98252820	ENST00000447648	TECPR1	ENSG00000205356	protein_coding	utr	chr7-98252126-98252232	0
	chr3-57227100-57228598	0	0.25	0.35	0.27	0	s5d3	chr3-57227100-57228598	ENST00000650354	APPL1	ENSG00000157500	protein_coding	cds	chr3-57227884-57227937	0		chr3-129120571-129122637	0	-0.16	0.46	0.48	0	PP	chr3-129120571-129122637	ENST00000615093	RAB43	ENSG00000172780	protein_coding	cds	chr3-129121286-129121489	0
	chr10-46540898-46541663	0	0.31	0.22	0.16	0	s5d3	chr10-46540898-46541663	ENST00000374317	GPRIN2	ENSG00000204175	protein_coding	utr	chr10-46549044-46549359	7380		chr13-110560869-110562154	0	0.19	0.22	0.19	0	PP	chr13-110560869-110562154	ENST00000267328	RAB20	ENSG00000139832	protein_coding	cds	chr13-110561348-110561519	0
	chr2-231960919-231962434	0	0.31	0.25	0.18	0	s5d3	chr2-231960919-231962434	ENST00000445090	DIS3L2	ENSG00000144535	protein_coding	utr	chr2-231961692-231961765	0		chr2-87075167-87077018	0	0.26	0.14	0.11	0	PP	chr2-87075167-87077018	ENST00000355705	PLGLB1	ENSG00000183281	protein_coding	exon	chr2-87021735-87021852	53314
	chr12-110123712-110124986	0	0.26	0.31	0.23	0	s5d3	chr12-110123712-110124986	ENST00000552912	IFT81	ENSG00000122970	protein_coding	utr	chr12-110124335-110124443	0		chr7-117871802-117873905	0	0.2	0.2	0.16	0	PP	chr7-117871802-117873905	ENST00000441556	CTTNBP2	ENSG00000077063	protein_coding	cds	chr7-117873335-117873415	0
	chr9-75889747-75892812	0	0.28	0.3	0.22	0	s5d3	chr9-75889747-75892812	ENST00000545128	PCSK5	ENSG00000099139	protein_coding	cds	chr9-75891182-75891373	0		chr4-105145570-105148098	0	0.19	0.23	0.2	0	PP	chr4-105145570-105148098	ENST00000540549	TET2	ENSG00000168769	protein_coding	utr	chr4-105146293-105146979	0
	chr17-28570773-28571894	0	0.27	0.3	0.22	0	s5d3	chr17-28570773-28571894	ENST00000584080	PIGS	ENSG00000087111	protein_coding	cds	chr17-28571463-28571496	0		chr19-18192065-18193985	0	0.13	0.41	0.37	0	PP	chr19-18192065-18193985	ENST00000599612	MPV17L2	ENSG00000254858	protein_coding	cds	chr19-18193864-18194034	0
