## Supplementary Tables 1-25 for "Predictive control of human pancreatic cell fate using a digital model of *in vitro* differentiation" (part 25 of 57)

### Sheet: Supplementary Table 2 (continued)
Supplementary Table 2.	Differentially accessible peaks over time and by cell state from multi-omic map of in vitro islet differentiation.
	chr2-71129328-71131158	0	0.26	0.34	0.25	0	s5d3	chr2-71129328-71131158	ENST00000498451	MPHOSPH10	ENSG00000124383	protein_coding	cds	chr2-71130666-71130754	0		chrX-52261238-52262642	0	0.26	0.15	0.12	0	PP	chrX-52261238-52262642	ENST00000375626	MAGED4	ENSG00000154545	protein_coding	utr	chrX-52192057-52192268	68969
	chr15-70361787-70363271	0	0.56	0.11	0.07	0	s5d3	chr15-70361787-70363271	ENST00000558939	TLE3	ENSG00000140332	protein_coding	exon	chr15-70096775-70098176	263610		chr19-51570692-51572056	0	-0.37	0.12	0.14	0	PP	chr19-51570692-51572056	ENST00000596504	ZNF175	ENSG00000105497	protein_coding	utr	chr19-51571304-51571475	0
	chr1-227734624-227736233	0	0.26	0.32	0.23	0	s5d3	chr1-227734624-227736233	ENST00000620518	JMJD4	ENSG00000081692	protein_coding	cds	chr1-227735012-227735273	0		chr5-99284628-99286016	0	0.3	0.1	0.08	0	PP	chr5-99284628-99286016	ENST00000614616	CHD1	ENSG00000153922	protein_coding	exon	chr5-98928539-98928957	355670
	chr3-184174376-184175409	0	0.25	0.33	0.25	0	s5d3	chr3-184174376-184175409	ENST00000455925	AP2M1	ENSG00000161203	protein_coding	utr	chr3-184174949-184175110	0		chr1-1307706-1308714	0	-0.21	0.3	0.33	0	PP	chr1-1307706-1308714	ENST00000379031	PUSL1	ENSG00000169972	protein_coding	cds	chr1-1308644-1308720	0
	chr17-16352249-16353841	0	0.27	0.3	0.22	0	s5d3	chr17-16352249-16353841	ENST00000476243	CENPV	ENSG00000166582	protein_coding	cds	chr17-16353027-16353436	0		chr11-776441-777998	0	0.14	0.32	0.28	0	PP	chr11-776441-777998	ENST00000534603	GATD1	ENSG00000177225	protein_coding	cds	chr11-777399-777462	0
	chr1-220045660-220047016	0	0.28	0.29	0.21	0	s5d3	chr1-220045660-220047016	ENST00000609181	EPRS	ENSG00000136628	protein_coding	cds	chr1-220046343-220046388	0		chr2-9629839-9631496	0	0.13	0.44	0.4	0	PP	chr2-9629839-9631496	ENST00000446619	YWHAQ	ENSG00000134308	protein_coding	cds	chr2-9630159-9630452	0
	chr2-145430890-145431980	0	0.43	0.16	0.11	0	s5d3	chr2-145430890-145431980	ENST00000637267	ZEB2	ENSG00000169554	protein_coding	exon	chr2-144520556-144521057	909832		chr14-96741167-96742275	0	0.29	0.11	0.09	0	PP	chr14-96741167-96742275	ENST00000216639	VRK1	ENSG00000100749	protein_coding	exon	chr14-96797382-96797447	55106
	chr5-128964803-128966668	0	0.44	0.15	0.1	0	s5d3	chr5-128964803-128966668	ENST00000506176	SLC27A6	ENSG00000113396	protein_coding	cds	chr5-128966138-128966618	0		chrX-136146362-136148527	0	-0.37	0.09	0.12	0	PP	chrX-136146362-136148527	ENST00000652745	FHL1	ENSG00000022267	protein_coding	utr	chrX-136147533-136147628	0
	chr18-35289095-35291240	0	0.29	0.26	0.19	0	s5d3	chr18-35289095-35291240	ENST00000610712	ZSCAN30	ENSG00000186814	protein_coding	utr	chr18-35290131-35290245	0		chr14-58150887-58152802	0	0.19	0.22	0.19	0	PP	chr14-58150887-58152802	ENST00000267485	ARMH4	ENSG00000139971	protein_coding	utr	chr14-58152075-58152213	0
	chr1-77758843-77760067	0	0.28	0.28	0.21	0	s5d3	chr1-77758843-77760067	ENST00000530709	USP33	ENSG00000077254	protein_coding	utr	chr1-77759348-77759388	0		chr16-31700366-31701000	0	0.24	0.15	0.13	0	PP	chr16-31700366-31701000	ENST00000529943	ZNF720	ENSG00000197302	protein_coding	exon	chr16-31713229-31713448	12228
	chr6-41920403-41922122	0	0.29	0.27	0.2	0	s5d3	chr6-41920403-41922122	ENST00000489290	BYSL	ENSG00000112578	protein_coding	cds	chr6-41921563-41921830	0		chr4-10115521-10117358	0	0.14	0.41	0.37	0	PP	chr4-10115521-10117358	ENST00000508079	WDR1	ENSG00000071127	protein_coding	cds	chr4-10116113-10116262	0
	chr15-42547728-42549566	0	0.28	0.28	0.21	0	s5d3	chr15-42547728-42549566	ENST00000650210	AC018362.3	ENSG00000285942	protein_coding	cds	chr15-42548351-42548434	0		chr1-37033709-37035006	0	0.25	0.13	0.11	0	PP	chr1-37033709-37035006	ENST00000373093	GRIK3	ENSG00000163873	protein_coding	cds	chr1-37033994-37034108	0
	chr18-61333153-61334696	0	0.53	0.12	0.08	0	s5d3	chr18-61333153-61334696	ENST00000538374	CDH20	ENSG00000101542	protein_coding	utr	chr18-61334273-61334397	0		chr6-93416393-93417659	0	0.27	0.11	0.09	0	PP	chr6-93416393-93417659	ENST00000369303	EPHA7	ENSG00000135333	protein_coding	gap	chr6-93414768-93419244	0
	chr5-177302926-177304116	0	0.28	0.27	0.19	0	s5d3	chr5-177302926-177304116	ENST00000510797	PRELID1	ENSG00000169230	protein_coding	cds	chr5-177303986-177304077	0		chr16-46918410-46919808	0	0.21	0.17	0.15	0	PP	chr16-46918410-46919808	ENST00000440783	GPT2	ENSG00000166123	protein_coding	cds	chr16-46918621-46918757	0
	chr10-97632719-97634214	0	0.25	0.32	0.23	0	s5d3	chr10-97632719-97634214	ENST00000478953	MORN4	ENSG00000171160	protein_coding	utr	chr10-97633347-97633500	0		chr17-56976796-56979292	0	-0.3	0.16	0.19	0	PP	chr17-56976796-56979292	ENST00000631024	SCPEP1	ENSG00000121064	protein_coding	cds	chr17-56978160-56978235	0
	chr11-842332-843131	0	0.26	0.31	0.22	0	s5d3	chr11-842332-843131	ENST00000534030	POLR2L	ENSG00000177700	protein_coding	cds	chr11-842414-842508	0		chr17-3667385-3669285	0	0.14	0.4	0.36	0	PP	chr17-3667385-3669285	ENST00000611779	TAX1BP3	ENSG00000213977	protein_coding	cds	chr17-3668488-3668526	0
	chr2-132304297-132305224	0	0.49	0.12	0.08	0	s5d3	chr2-132304297-132305224	ENST00000470729	ANKRD30BL	ENSG00000163046	protein_coding	exon	chr2-132257529-132257969	46327		chr22-30422983-30424417	0	0.14	0.38	0.34	0	PP	chr22-30422983-30424417	ENST00000617837	SEC14L2	ENSG00000100003	protein_coding	utr	chr22-30422408-30423838	0
	chr15-72685406-72686759	0	0.3	0.26	0.18	0	s5d3	chr15-72685406-72686759	ENST00000569440	BBS4	ENSG00000140463	protein_coding	cds	chr15-72686228-72686251	0		chr9-131393119-131394856	0	0.12	0.36	0.32	0	PP	chr9-131393119-131394856	ENST00000638390	PRRC2B	ENSG00000130723	protein_coding	utr	chr9-131394213-131394263	0
	chr11-11840932-11842756	0	0.26	0.33	0.25	0	s5d3	chr11-11840932-11842756	ENST00000527733	USP47	ENSG00000170242	protein_coding	cds	chr11-11842186-11842224	0		chr17-21098664-21099983	0	0.22	0.15	0.12	0	PP	chr17-21098664-21099983	ENST00000582161	DHRS7B	ENSG00000109016	protein_coding	exon	chr17-21123364-21123444	23380
	chr8-80485299-80487711	0	0.24	0.39	0.29	0	s5d3	chr8-80485299-80487711	ENST00000610895	ZBTB10	ENSG00000205189	protein_coding	cds	chr8-80487330-80487782	0		chr1-236523033-236524724	0	0.23	0.14	0.12	0	PP	chr1-236523033-236524724	ENST00000526634	LGALS8	ENSG00000116977	protein_coding	utr	chr1-236524581-236524740	0
	chr10-61662572-61663325	0	0.43	0.16	0.11	0	s5d3	chr10-61662572-61663325	ENST00000648843	CABCOCO1	ENSG00000183346	protein_coding	utr	chr10-61662961-61663032	0		chr19-48695575-48697070	0	-0.38	0.1	0.12	0	PP	chr19-48695575-48697070	ENST00000522966	FUT2	ENSG00000176920	protein_coding	utr	chr19-48695971-48696079	0
	chr6-118934081-118935354	0	0.22	0.4	0.31	0	s5d3	chr6-118934081-118935354	ENST00000505446	MCM9	ENSG00000111877	protein_coding	utr	chr6-118934390-118934476	0		chr11-113314121-113315303	0	-0.24	0.23	0.26	0	PP	chr11-113314121-113315303	ENST00000531164	TTC12	ENSG00000149292	protein_coding	utr	chr11-113314583-113314618	0
	chr9-137188081-137189422	0	0.25	0.34	0.25	0	s5d3	chr9-137188081-137189422	ENST00000464553	SSNA1	ENSG00000176101	protein_coding	cds	chr9-137189066-137189151	0		chr3-45688198-45689818	0	0.13	0.39	0.35	0	PP	chr3-45688198-45689818	ENST00000672858	SACM1L	ENSG00000211456	protein_coding	cds	chr3-45689466-45689497	0
	chr7-83161749-83163302	0	0.26	0.34	0.25	0	s5d3	chr7-83161749-83163302	ENST00000423517	PCLO	ENSG00000186472	protein_coding	cds	chr7-83162345-83162592	0		chr3-117996402-117997778	0	0.26	0.14	0.11	0	PP	chr3-117996402-117997778	ENST00000474851	LSAMP	ENSG00000185565	protein_coding	exon	chr3-117139201-117139389	857012
	chr14-102776509-102778320	0	0.3	0.26	0.19	0	s5d3	chr14-102776509-102778320	ENST00000560463	TRAF3	ENSG00000131323	protein_coding	utr	chr14-102777618-102777675	0		chrX-132022269-132024278	0	0.23	0.15	0.12	0	PP	chrX-132022269-132024278	ENST00000496850	STK26	ENSG00000134602	protein_coding	cds	chrX-132023618-132023659	0
	chr16-3112058-3112933	0	0.49	0.13	0.08	0	s5d3	chr16-3112058-3112933	ENST00000620094	ZNF205	ENSG00000122386	protein_coding	utr	chr16-3112579-3112950	0		chr1-42962413-42963842	0	-0.32	0.13	0.15	0	PP	chr1-42962413-42963842	ENST00000415851	SLC2A1	ENSG00000117394	protein_coding	exon	chr1-42958634-42958868	3544
	chr2-10689337-10690635	0	0.39	0.18	0.12	0	s5d3	chr2-10689337-10690635	ENST00000538384	NOL10	ENSG00000115761	protein_coding	cds	chr2-10689796-10689861	0		chr2-109127977-109130369	0	0.2	0.23	0.2	0	PP	chr2-109127977-109130369	ENST00000309415	SH3RF3	ENSG00000172985	protein_coding	cds	chr2-109129541-109130113	0
	chr3-100400404-100402014	0	0.26	0.36	0.27	0	s5d3	chr3-100400404-100402014	ENST00000284320	TOMM70	ENSG00000154174	protein_coding	cds	chr3-100400626-100400949	0		chr19-9323308-9324791	0	0.18	0.24	0.21	0	PP	chr19-9323308-9324791	ENST00000605775	ZNF559-ZNF177	ENSG00000270011	protein_coding	cds	chr19-9324695-9324780	0
	chr11-57499353-57500253	0	0.31	0.23	0.16	0	s5d3	chr11-57499353-57500253	ENST00000534105	SLC43A1	ENSG00000149150	protein_coding	gap	chr11-57497846-57500778	0		chr17-75109086-75110590	0	0.21	0.17	0.14	0	PP	chr17-75109086-75110590	ENST00000584947	ARMC7	ENSG00000125449	protein_coding	cds	chr17-75110463-75110606	0
	chr11-65353987-65356093	0	0.22	0.42	0.32	0	s5d3	chr11-65353987-65356093	ENST00000309880	TIGD3	ENSG00000173825	protein_coding	cds	chr11-65355809-65357224	0		chr3-123201017-123202833	0	-0.26	0.22	0.24	0	PP	chr3-123201017-123202833	ENST00000492595	SEC22A	ENSG00000121542	protein_coding	utr	chr3-123201943-123201986	0
	chr1-23343308-23345286	0	0.2	0.5	0.39	0	s5d3	chr1-23343308-23345286	ENST00000606561	HNRNPR	ENSG00000125944	protein_coding	utr	chr1-23344211-23344295	0		chr7-16753307-16755362	0	0.15	0.31	0.27	0	PP	chr7-16753307-16755362	ENST00000262067	TSPAN13	ENSG00000106537	protein_coding	cds	chr7-16753968-16754030	0
	chr3-129182935-129184441	0	0.23	0.37	0.28	0	s5d3	chr3-129182935-129184441	ENST00000512338	CNBP	ENSG00000169714	protein_coding	utr	chr3-129183776-129183922	0		chr1-156052912-156055339	0	-0.17	0.39	0.42	0	PP	chr1-156052912-156055339	ENST00000368309	UBQLN4	ENSG00000160803	protein_coding	cds	chr1-156053594-156053701	0
	chr8-145002254-145003577	0	0.29	0.28	0.2	0	s5d3	chr8-145002254-145003577	ENST00000524395	C8orf33	ENSG00000182307	protein_coding	exon	chr8-145052465-145052936	48887		chr1-228108760-228110349	0	-0.25	0.24	0.26	0	PP	chr1-228108760-228110349	ENST00000495434	MRPL55	ENSG00000162910	protein_coding	utr	chr1-228109261-228109295	0
	chr12-54081694-54082800	0	0.61	0.1	0.06	0	s5d3	chr12-54081694-54082800	ENST00000430889	HOXC4	ENSG00000198353	protein_coding	utr	chr12-54055206-54056030	25663		chr11-110376628-110377674	0	0.29	0.11	0.09	0	PP	chr11-110376628-110377674	ENST00000260270	FDX1	ENSG00000137714	protein_coding	exon	chr11-110429948-110430305	52273
	chr7-30027859-30029283	0	0.28	0.29	0.21	0	s5d3	chr7-30027859-30029283	ENST00000649443	PLEKHA8	ENSG00000106086	protein_coding	cds	chr7-30028763-30028802	0		chr11-77472873-77474652	0	0.15	0.33	0.3	0	PP	chr11-77472873-77474652	ENST00000526968	PAK1	ENSG00000149269	protein_coding	utr	chr11-77474300-77474635	0
	chr3-48685384-48686399	0	0.26	0.33	0.25	0	s5d3	chr3-48685384-48686399	ENST00000454134	NCKIPSD	ENSG00000213672	protein_coding	cds	chr3-48685637-48685807	0		chr5-177472440-177473819	0	0.16	0.28	0.25	0	PP	chr5-177472440-177473819	ENST00000514833	DBN1	ENSG00000113758	protein_coding	cds	chr5-177473436-177473521	0
	chr10-84327572-84329497	0	0.22	0.44	0.34	0	s5d3	chr10-84327572-84329497	ENST00000372088	CCSER2	ENSG00000107771	protein_coding	utr	chr10-84328589-84328808	0		chr2-6771725-6773457	0	0.26	0.13	0.1	0	PP	chr2-6771725-6773457	ENST00000458098	CMPK2	ENSG00000134326	protein_coding	cds	chr2-6840570-6840678	67112
	chr3-50358690-50359838	0	0.28	0.28	0.21	0	s5d3	chr3-50358690-50359838	ENST00000266025	TMEM115	ENSG00000126062	protein_coding	cds	chr3-50358213-50359063	0		chr5-37248513-37250057	0	-0.25	0.22	0.25	0	PP	chr5-37248513-37250057	ENST00000651892	CPLANE1	ENSG00000197603	protein_coding	utr	chr5-37249245-37249421	0
	chr1-234957006-234958003	0	0.48	0.14	0.09	0	s5d3	chr1-234957006-234958003	ENST00000366607	TOMM20	ENSG00000173726	protein_coding	utr	chr1-235109341-235112063	151337		chr13-113122112-113124067	0	-0.29	0.16	0.19	0	PP	chr13-113122112-113124067	ENST00000410083	F10	ENSG00000126218	protein_coding	cds	chr13-113122856-113122925	0
	chr16-30354594-30355993	0	0.25	0.35	0.26	0	s5d3	chr16-30354594-30355993	ENST00000569466	CD2BP2	ENSG00000169217	protein_coding	cds	chr16-30354604-30354681	0		chr10-102408768-102409497	0	-0.33	0.12	0.15	0	PP	chr10-102408768-102409497	ENST00000461698	PSD	ENSG00000059915	protein_coding	cds	chr10-102408895-102409092	0
	chr3-158731577-158733201	0	0.41	0.18	0.13	0	s5d3	chr3-158731577-158733201	ENST00000491804	MFSD1	ENSG00000118855	protein_coding	cds	chr3-158732414-158732528	0		chr12-120116195-120117662	0	-0.22	0.29	0.31	0	PP	chr12-120116195-120117662	ENST00000544304	RAB35	ENSG00000111737	protein_coding	cds	chr12-120116599-120116650	0
	chr6-75748450-75749880	0	0.25	0.34	0.26	0	s5d3	chr6-75748450-75749880	ENST00000671923	MYO6	ENSG00000196586	protein_coding	utr	chr6-75749205-75749423	0		chr21-33587730-33589322	0	0.15	0.29	0.25	0	PP	chr21-33587730-33589322	ENST00000457359	DONSON	ENSG00000159147	protein_coding	cds	chr21-33588321-33588641	0
	chr5-150904197-150905550	0	0.27	0.29	0.21	0	s5d3	chr5-150904197-150905550	ENST00000446148	ZNF300	ENSG00000145908	protein_coding	utr	chr5-150904704-150904983	0		chr12-53320991-53322018	0	-0.26	0.21	0.24	0	PP	chr12-53320991-53322018	ENST00000394384	AAAS	ENSG00000094914	protein_coding	cds	chr12-53321343-53321465	0
	chr16-30874307-30877187	0	0.26	0.32	0.24	0	s5d3	chr16-30874307-30877187	ENST00000574418	BCL7C	ENSG00000099385	protein_coding	gap	chr16-30835149-30888859	0		chr19-10416216-10417062	0	-0.36	0.13	0.16	0	PP	chr19-10416216-10417062	ENST00000592685	PDE4A	ENSG00000065989	protein_coding	cds	chr19-10416943-10416990	0
	chr9-133990373-133991160	0	0.35	0.21	0.15	0	s5d3	chr9-133990373-133991160	ENST00000486113	VAV2	ENSG00000160293	protein_coding	gap	chr9-133939220-133992074	0		chr19-55279284-55280670	0	-0.22	0.29	0.31	0	PP	chr19-55279284-55280670	ENST00000593263	HSPBP1	ENSG00000133265	protein_coding	cds	chr19-55279399-55279608	0
	chr1-147598515-147601160	0	0.19	0.56	0.45	0	s5d3	chr1-147598515-147601160	ENST00000497938	BCL9	ENSG00000116128	protein_coding	gap	chr1-147600338-147604776	0		chr1-19311203-19312940	0	-0.21	0.31	0.33	0	PP	chr1-19311203-19312940	ENST00000489286	AKR7A2	ENSG00000053371	protein_coding	cds	chr1-19311827-19311907	0
	chr22-41444105-41444771	0	0.31	0.24	0.17	0	s5d3	chr22-41444105-41444771	ENST00000434408	TOB2	ENSG00000183864	protein_coding	gap	chr22-41437408-41446374	0		chr1-112507948-112509579	0	0.28	0.11	0.09	0	PP	chr1-112507948-112509579	ENST00000369684	WNT2B	ENSG00000134245	protein_coding	cds	chr1-112509263-112509444	0
	chr7-65872420-65874253	0	0.22	0.43	0.33	0	s5d3	chr7-65872420-65874253	ENST00000648187	VKORC1L1	ENSG00000196715	protein_coding	cds	chr7-65873231-65873565	0		chr18-5542483-5544354	0	0.2	0.21	0.18	0	PP	chr18-5542483-5544354	ENST00000584015	EPB41L3	ENSG00000082397	protein_coding	utr	chr18-5543313-5543420	0
	chr20-49860451-49861523	0	0.55	0.1	0.06	0	s5d3	chr20-49860451-49861523	ENST00000417961	SLC9A8	ENSG00000197818	protein_coding	gap	chr20-49855582-49862928	0		chr6-43228774-43229797	0	0.2	0.19	0.16	0	PP	chr6-43228774-43229797	ENST00000509253	DNPH1	ENSG00000112667	protein_coding	cds	chr6-43229051-43229453	0
	chr1-47477588-47478773	0	0.56	0.11	0.07	0	s5d3	chr1-47477588-47478773	ENST00000334793	FOXD2	ENSG00000186564	protein_coding	utr	chr1-47439624-47440691	36896		chr16-55508506-55509894	0	0.23	0.13	0.11	0	PP	chr16-55508506-55509894	ENST00000262134	LPCAT2	ENSG00000087253	protein_coding	cds	chr16-55509182-55509352	0
	chr2-17752906-17754775	0	0.25	0.34	0.25	0	s5d3	chr2-17752906-17754775	ENST00000621152	SMC6	ENSG00000163029	protein_coding	utr	chr2-17753626-17753829	0		chr17-51259155-51261475	0	-0.17	0.39	0.42	0	PP	chr17-51259155-51261475	ENST00000225298	UTP18	ENSG00000011260	protein_coding	cds	chr17-51260585-51260926	0
	chr7-44884279-44886154	0	0.26	0.36	0.27	0	s5d3	chr7-44884279-44886154	ENST00000395699	PURB	ENSG00000146676	protein_coding	cds	chr7-44884410-44885348	0		chr6-28224256-28226012	0	0.25	0.14	0.11	0	PP	chr6-28224256-28226012	ENST00000647743	ZSCAN9	ENSG00000137185	protein_coding	utr	chr6-28225299-28225366	0
	chr14-37594787-37595774	0	0.3	0.25	0.18	0	s5d3	chr14-37594787-37595774	ENST00000553751	FOXA1	ENSG00000129514	protein_coding	cds	chr14-37594901-37594972	0		chr20-63968646-63970390	0	0.18	0.24	0.21	0	PP	chr20-63968646-63970390	ENST00000369888	ZNF512B	ENSG00000196700	protein_coding	utr	chr20-63969814-63969930	0
	chr10-112446075-112447933	0	0.32	0.23	0.16	0	s5d3	chr10-112446075-112447933	ENST00000432306	VTI1A	ENSG00000151532	protein_coding	cds	chr10-112447374-112447467	0		chrX-119692279-119694869	0	0.21	0.16	0.13	0	PP	chrX-119692279-119694869	ENST00000489216	SEPTIN6	ENSG00000125354	protein_coding	cds	chrX-119693076-119693105	0
	chr3-135965188-135966630	0	0.21	0.41	0.31	0	s5d3	chr3-135965188-135966630	ENST00000490467	PPP2R3A	ENSG00000073711	protein_coding	utr	chr3-135965744-135965849	0		chr15-62389909-62392719	0	0.17	0.26	0.22	0	PP	chr15-62389909-62392719	ENST00000561322	TLN2	ENSG00000171914	protein_coding	gap	chr15-62390686-62476325	0
	chr7-6080835-6081843	0	0.23	0.38	0.29	0	s5d3	chr7-6080835-6081843	ENST00000199389	EIF2AK1	ENSG00000086232	protein_coding	exon	chr7-6058966-6059175	21659		chr4-146175355-146176446	0	0.23	0.18	0.15	0	PP	chr4-146175355-146176446	ENST00000649747	LSM6	ENSG00000164167	protein_coding	utr	chr4-146175728-146175811	0
	chr22-50524912-50526606	0	0.21	0.46	0.36	0	s5d3	chr22-50524912-50526606	ENST00000652401	TYMP	ENSG00000025708	protein_coding	cds	chr22-50526576-50526738	0		chr8-22548812-22549861	0	0.21	0.11	0.09	0	PP	chr8-22548812-22549861	ENST00000523941	SORBS3	ENSG00000120896	protein_coding	gap	chr8-22545130-22549905	0
	chr6-104858472-104860144	0	0.28	0.27	0.2	0	s5d3	chr6-104858472-104860144	ENST00000521962	HACE1	ENSG00000085382	protein_coding	cds	chr6-104859567-104859604	0		chr2-230410774-230412442	0	0.29	0.11	0.08	0	PP	chr2-230410774-230412442	ENST00000264052	SP100	ENSG00000067066	protein_coding	exon	chr2-230415942-230416328	3499
	chr9-36257787-36259098	0	0.25	0.36	0.27	0	s5d3	chr9-36257787-36259098	ENST00000642385	GNE	ENSG00000159921	protein_coding	utr	chr9-36258321-36258448	0		chr3-39180434-39181229	0	-0.27	0.21	0.24	0	PP	chr3-39180434-39181229	ENST00000396251	XIRP1	ENSG00000168334	protein_coding	utr	chr3-39183210-39185652	1980
	chr1-158177365-158178091	0	0.55	0.11	0.07	0	s5d3	chr1-158177365-158178091	ENST00000368171	CD1D	ENSG00000158473	protein_coding	exon	chr1-158179947-158180162	1855		chr17-49494750-49496832	0	0.21	0.18	0.15	0	PP	chr17-49494750-49496832	ENST00000172229	NGFR	ENSG00000064300	protein_coding	cds	chr17-49495418-49495483	0
	chr22-46149446-46151745	0	0.24	0.37	0.27	0	s5d3	chr22-46149446-46151745	ENST00000440343	PPARA	ENSG00000186951	protein_coding	utr	chr22-46150521-46150652	0		chrX-106725934-106727656	0	0.29	0.11	0.09	0	PP	chrX-106725934-106727656	ENST00000255499	RNF128	ENSG00000133135	protein_coding	cds	chrX-106726914-106727397	0
	chr19-54102344-54103415	0	0.29	0.25	0.18	0	s5d3	chr19-54102344-54103415	ENST00000485876	NDUFA3	ENSG00000170906	protein_coding	cds	chr19-54103114-54103188	0		chr12-3490509-3492888	0	0.23	0.15	0.12	0	PP	chr12-3490509-3492888	ENST00000382622	PRMT8	ENSG00000111218	protein_coding	cds	chr12-3491626-3491700	0
	chr16-84143805-84145799	0	0.26	0.35	0.27	0	s5d3	chr16-84143805-84145799	ENST00000567918	DNAAF1	ENSG00000154099	protein_coding	cds	chr16-84145441-84145564	0		chr15-65303630-65305235	0	0.16	0.24	0.21	0	PP	chr15-65303630-65305235	ENST00000558873	PARP16	ENSG00000138617	protein_coding	exon	chr15-65300197-65300618	3011
	chr9-15510031-15511538	0	0.29	0.3	0.23	0	s5d3	chr9-15510031-15511538	ENST00000397519	PSIP1	ENSG00000164985	protein_coding	cds	chr9-15510117-15510188	0		chr20-40688830-40690689	0	0.15	0.39	0.35	0	PP	chr20-40688830-40690689	ENST00000373313	MAFB	ENSG00000204103	protein_coding	cds	chr20-40687879-40688850	0
	chr3-48087400-48089439	0	0.21	0.48	0.37	0	s5d3	chr3-48087400-48089439	ENST00000468075	MAP4	ENSG00000047849	protein_coding	utr	chr3-48088964-48089203	0		chr10-6578907-6580943	0	0.18	0.24	0.21	0	PP	chr10-6578907-6580943	ENST00000539722	PRKCQ	ENSG00000065675	protein_coding	utr	chr10-6580211-6580301	0
	chr7-132381704-132382464	0	0.57	0.11	0.07	0	s5d3	chr7-132381704-132382464	ENST00000359827	PLXNA4	ENSG00000221866	protein_coding	gap	chr7-132298223-132489291	0		chr4-157074932-157076915	0	0.27	0.14	0.11	0	PP	chr4-157074932-157076915	ENST00000541722	GLRB	ENSG00000109738	protein_coding	utr	chr4-157076125-157076297	0
	chr9-3524655-3527374	0	0.23	0.41	0.32	0	s5d3	chr9-3524655-3527374	ENST00000617270	RFX3	ENSG00000080298	protein_coding	utr	chr9-3525747-3526001	0		chr6-83707496-83709742	0	-0.28	0.19	0.22	0	PP	chr6-83707496-83709742	ENST00000523585	SNAP91	ENSG00000065609	protein_coding	cds	chr6-83707798-83707927	0
	chr18-26547063-26551131	0	0.26	0.33	0.25	0	s5d3	chr18-26547063-26551131	ENST00000580059	KCTD1	ENSG00000134504	protein_coding	cds	chr18-26546728-26548536	0		chr2-27428007-27429527	0	-0.21	0.31	0.33	0	PP	chr2-27428007-27429527	ENST00000419281	NRBP1	ENSG00000115216	protein_coding	utr	chr2-27429183-27429366	0
	chr16-3938463-3939485	0	0.51	0.11	0.07	0	s5d3	chr16-3938463-3939485	ENST00000576936	ADCY9	ENSG00000162104	protein_coding	utr	chr16-3953387-3953437	13901		chr16-54286752-54287205	0	0.2	0.12	0.1	0	PP	chr16-54286752-54287205	ENST00000329734	IRX3	ENSG00000177508	protein_coding	utr	chr16-54286051-54286787	0
	chr6-168261896-168262420	0	0.46	0.14	0.1	0	s5d3	chr6-168261896-168262420	ENST00000366796	DACT2	ENSG00000164488	protein_coding	utr	chr6-168292830-168293893	30409		chr19-34171521-34173618	0	0.16	0.3	0.27	0	PP	chr19-34171521-34173618	ENST00000589878	LSM14A	ENSG00000257103	protein_coding	cds	chr19-34172643-34172763	0
	chr1-13699430-13701063	0	0.39	0.19	0.13	0	s5d3	chr1-13699430-13701063	ENST00000484063	PRDM2	ENSG00000116731	protein_coding	utr	chr1-13700198-13700300	0		chr3-100334125-100335755	0	0.19	0.21	0.18	0	PP	chr3-100334125-100335755	ENST00000497785	NIT2	ENSG00000114021	protein_coding	cds	chr3-100334811-100335097	0
	chr14-21476290-21478027	0	0.23	0.39	0.3	0	s5d3	chr14-21476290-21478027	ENST00000649801	RAB2B	ENSG00000129472	protein_coding	cds	chr14-21476827-21476872	0		chr11-66545650-66546403	0	-0.26	0.22	0.25	0	PP	chr11-66545650-66546403	ENST00000534073	ZDHHC24	ENSG00000174165	protein_coding	cds	chr11-66545723-66546003	0
	chr9-1042114-1042975	0	0.51	0.12	0.07	0	s5d3	chr9-1042114-1042975	ENST00000635183	DMRT2	ENSG00000173253	protein_coding	exon	chr9-1049858-1050482	6882		chr11-133955531-133957596	0	0.18	0.29	0.26	0	PP	chr11-133955531-133957596	ENST00000533871	IGSF9B	ENSG00000080854	protein_coding	cds	chr11-133956691-133956754	0
	chr11-567612-569292	0	0.2	0.47	0.36	0	s5d3	chr11-567612-569292	ENST00000397583	RASSF7	ENSG00000099849	protein_coding	utr	chr11-563646-564025	3586		chr17-50150795-50151299	0	-0.36	0.11	0.14	0	PP	chr17-50150795-50151299	ENST00000612501	PPP1R9B	ENSG00000108819	protein_coding	exon	chr17-50149143-50150677	117
	chr16-28210682-28212511	0	0.24	0.4	0.31	0	s5d3	chr16-28210682-28212511	ENST00000304658	XPO6	ENSG00000169180	protein_coding	cds	chr16-28211366-28211368	0		chr1-14923604-14924958	0	0.24	0.14	0.11	0	PP	chr1-14923604-14924958	ENST00000361144	KAZN	ENSG00000189337	protein_coding	cds	chr1-14924365-14924572	0
	chr1-27724995-27726581	0	0.2	0.49	0.38	0	s5d3	chr1-27724995-27726581	ENST00000530324	FAM76A	ENSG00000009780	protein_coding	cds	chr1-27726081-27726161	0		chr3-57543849-57544890	0	-0.34	0.12	0.14	0	PP	chr3-57543849-57544890	ENST00000495027	DNAH12	ENSG00000174844	protein_coding	utr	chr3-57544197-57544344	0
	chr1-1115688-1116985	0	0.2	0.44	0.34	0	s5d3	chr1-1115688-1116985	ENST00000480643	C1orf159	ENSG00000131591	protein_coding	utr	chr1-1116060-1116089	0		chr12-2003579-2004927	0	-0.26	0.23	0.26	0	PP	chr12-2003579-2004927	ENST00000543381	DCP1B	ENSG00000151065	protein_coding	cds	chr12-2004282-2004431	0
	chr17-59219688-59221358	0	0.26	0.31	0.23	0	s5d3	chr17-59219688-59221358	ENST00000581276	GDPD1	ENSG00000153982	protein_coding	cds	chr17-59220610-59220751	0		chr7-92133288-92135760	0	-0.19	0.34	0.36	0	PP	chr7-92133288-92135760	ENST00000003100	CYP51A1	ENSG00000001630	protein_coding	cds	chr7-92134173-92134364	0
	chr19-1438021-1439073	0	0.27	0.29	0.21	0	s5d3	chr19-1438021-1439073	ENST00000593052	RPS15	ENSG00000115268	protein_coding	cds	chr19-1438807-1438892	0		chr19-47035162-47036484	0	0.21	0.19	0.16	0	PP	chr19-47035162-47036484	ENST00000602212	NPAS1	ENSG00000130751	protein_coding	cds	chr19-47035964-47036129	0
	chr3-183115667-183116802	0	0.31	0.25	0.18	0	s5d3	chr3-183115667-183116802	ENST00000492597	MCCC1	ENSG00000078070	protein_coding	utr	chr3-183115474-183116075	0		chr3-42772320-42773458	0	-0.33	0.13	0.16	0	PP	chr3-42772320-42773458	ENST00000310232	CCDC13	ENSG00000244607	protein_coding	utr	chr3-42773176-42773253	0
	chr3-184568682-184569565	0	0.59	0.1	0.06	0	s5d3	chr3-184568682-184569565	ENST00000330394	EPHB3	ENSG00000182580	protein_coding	gap	chr3-184562354-184571317	0		chr6-3402413-3403701	0	0.23	0.14	0.12	0	PP	chr6-3402413-3403701	ENST00000497691	SLC22A23	ENSG00000137266	protein_coding	gap	chr6-3324003-3410187	0
	chr2-171687063-171688449	0	0.35	0.21	0.15	0	s5d3	chr2-171687063-171688449	ENST00000508530	DYNC1I2	ENSG00000077380	protein_coding	utr	chr2-171687501-171687627	0		chr16-31072608-31074850	0	-0.19	0.35	0.38	0	PP	chr16-31072608-31074850	ENST00000564189	ZNF646	ENSG00000167395	protein_coding	utr	chr16-31074423-31074761	0
	chr1-201981942-201983619	0	0.27	0.31	0.23	0	s5d3	chr1-201981942-201983619	ENST00000492587	RNPEP	ENSG00000176393	protein_coding	cds	chr1-201982819-201983113	0		chr7-64877002-64877955	0	0.29	0.12	0.1	0	PP	chr7-64877002-64877955	ENST00000476730	ZNF273	ENSG00000198039	protein_coding	gap	chr7-64870382-64879449	0
	chr10-123153930-123155201	0	0.22	0.39	0.29	0	s5d3	chr10-123153930-123155201	ENST00000407911	BUB3	ENSG00000154473	protein_coding	cds	chr10-123154918-123155112	0		chr19-8363595-8364774	0	0.25	0.14	0.11	0	PP	chr19-8363595-8364774	ENST00000601886	ANGPTL4	ENSG00000167772	protein_coding	cds	chr19-8364322-8364609	0
	chr1-20717295-20718241	0	0.31	0.24	0.17	0	s5d3	chr1-20717295-20718241	ENST00000400463	KIF17	ENSG00000117245	protein_coding	cds	chr1-20717476-20717706	0		chr19-58450871-58452228	0	-0.26	0.22	0.24	0	PP	chr19-58450871-58452228	ENST00000599194	ZNF324B	ENSG00000249471	protein_coding	utr	chr19-58451619-58451743	0
	chr8-68330128-68332518	0	0.36	0.21	0.15	0	s5d3	chr8-68330128-68332518	ENST00000523686	C8orf34	ENSG00000165084	protein_coding	cds	chr8-68331271-68331339	0		chr20-31663945-31664963	0	0.23	0.15	0.12	0	PP	chr20-31663945-31664963	ENST00000376062	BCL2L1	ENSG00000171552	protein_coding	utr	chr20-31664452-31665948	0
	chr3-170221572-170223513	0	0.23	0.37	0.28	0	s5d3	chr3-170221572-170223513	ENST00000295797	PRKCI	ENSG00000163558	protein_coding	cds	chr3-170222670-170222770	0		chr12-121671993-121673382	0	0.24	0.15	0.13	0	PP	chr12-121671993-121673382	ENST00000542364	MORN3	ENSG00000139714	protein_coding	utr	chr12-121672579-121672631	0
	chr6-169830512-169832935	0	0.42	0.16	0.11	0	s5d3	chr6-169830512-169832935	ENST00000366773	ERMARD	ENSG00000130023	protein_coding	utr	chr6-169781514-169781600	48911		chr15-51750779-51752595	0	-0.32	0.14	0.16	0	PP	chr15-51750779-51752595	ENST00000558126	LYSMD2	ENSG00000140280	protein_coding	cds	chr15-51751271-51751352	0
	chr11-112174824-112175922	0	0.58	0.1	0.06	0	s5d3	chr11-112174824-112175922	ENST00000534550	BCO2	ENSG00000197580	protein_coding	cds	chr11-112175602-112175689	0		chr16-68244427-68245755	0	0.17	0.28	0.25	0	PP	chr16-68244427-68245755	ENST00000568082	PLA2G15	ENSG00000103066	protein_coding	cds	chr16-68245427-68245553	0
	chr3-52704579-52706560	0	0.24	0.36	0.27	0	s5d3	chr3-52704579-52706560	ENST00000619898	SPCS1	ENSG00000114902	protein_coding	cds	chr3-52706247-52706282	0		chr2-36965704-36967185	0	-0.2	0.33	0.35	0	PP	chr2-36965704-36967185	ENST00000379213	STRN	ENSG00000115808	protein_coding	cds	chr2-36966382-36966463	0
	chr10-68720316-68721984	0	0.24	0.38	0.29	0	s5d3	chr10-68720316-68721984	ENST00000494903	CCAR1	ENSG00000060339	protein_coding	cds	chr10-68721537-68721663	0		chr20-33663258-33663888	0	0.24	0.13	0.1	0	PP	chr20-33663258-33663888	ENST00000375222	C20orf144	ENSG00000149609	protein_coding	cds	chr20-33663532-33663867	0
	chr3-184154832-184156997	0	0.28	0.29	0.21	0	s5d3	chr3-184154832-184156997	ENST00000649364	DVL3	ENSG00000161202	protein_coding	cds	chr3-184155636-184155796	0		chr18-75454596-75457137	0	0.2	0.21	0.18	0	PP	chr18-75454596-75457137	ENST00000579022	SMIM21	ENSG00000206026	protein_coding	exon	chr18-75427435-75427703	26892
	chr8-11902010-11902856	0	0.48	0.15	0.1	0	s5d3	chr8-11902010-11902856	ENST00000534382	CTSB	ENSG00000164733	protein_coding	exon	chr8-11868922-11869448	32561		chr12-54158973-54159496	0	0.26	0.13	0.11	0	PP	chr12-54158973-54159496	ENST00000635546	SMUG1	ENSG00000123415	protein_coding	gap	chr12-54121456-54165373	0
	chr19-6198894-6200065	0	0.23	0.36	0.26	0	s5d3	chr19-6198894-6200065	ENST00000592883	RFX2	ENSG00000087903	protein_coding	utr	chr19-6199476-6199529	0		chr10-69179302-69181058	0	0.18	0.25	0.21	0	PP	chr10-69179302-69181058	ENST00000422378	SUPV3L1	ENSG00000156502	protein_coding	cds	chr10-69180292-69180562	0
	chr18-26089285-26091435	0	0.23	0.38	0.29	0	s5d3	chr18-26089285-26091435	ENST00000585121	SS18	ENSG00000141380	protein_coding	cds	chr18-26090501-26090569	0		chr9-2014698-2018039	0	-0.22	0.29	0.31	0	PP	chr9-2014698-2018039	ENST00000637806	SMARCA2	ENSG00000080503	protein_coding	utr	chr9-2017586-2017799	0
	chr6-118650341-118652204	0	0.26	0.34	0.26	0	s5d3	chr6-118650341-118652204	ENST00000419517	CEP85L	ENSG00000111860	protein_coding	cds	chr6-118651197-118651269	0		chr11-46616583-46618141	0	-0.24	0.23	0.26	0	PP	chr11-46616583-46618141	ENST00000583249	ATG13	ENSG00000175224	protein_coding	utr	chr11-46617557-46617890	0
	chr19-4534693-4535494	0	0.35	0.19	0.13	0	s5d3	chr19-4534693-4535494	ENST00000586133	PLIN5	ENSG00000214456	protein_coding	utr	chr19-4535165-4535224	0		chr12-53370340-53371997	0	0.14	0.24	0.2	0	PP	chr12-53370340-53371997	ENST00000327443	SP1	ENSG00000185591	protein_coding	exon	chr12-53380176-53380298	8178
	chr20-25584353-25585912	0	0.26	0.3	0.22	0	s5d3	chr20-25584353-25585912	ENST00000422516	NINL	ENSG00000101004	protein_coding	utr	chr20-25585455-25585517	0		chr19-54429662-54431226	0	0.2	0.15	0.12	0	PP	chr19-54429662-54431226	ENST00000376531	TTYH1	ENSG00000167614	protein_coding	cds	chr19-54431099-54431191	0
	chr12-5431978-5433241	0	0.54	0.11	0.07	0	s5d3	chr12-5431978-5433241	ENST00000423158	NTF3	ENSG00000185652	protein_coding	cds	chr12-5432325-5432342	0		chr11-64268686-64270777	0	-0.18	0.37	0.39	0	PP	chr11-64268686-64270777	ENST00000546139	GPR137	ENSG00000173264	protein_coding	cds	chr11-64270659-64270661	0
	chr16-1772755-1773719	0	0.26	0.33	0.24	0	s5d3	chr16-1772755-1773719	ENST00000568449	EME2	ENSG00000197774	protein_coding	cds	chr16-1773705-1773841	0		chr14-70807982-70810223	0	-0.17	0.41	0.43	0	PP	chr14-70807982-70810223	ENST00000555993	MAP3K9	ENSG00000006432	protein_coding	cds	chr14-70808766-70809171	0
	chr19-55353227-55354850	0	0.32	0.22	0.16	0	s5d3	chr19-55353227-55354850	ENST00000593184	COX6B2	ENSG00000160471	protein_coding	cds	chr19-55354410-55354521	0		chr10-102503431-102504834	0	0.14	0.32	0.29	0	PP	chr10-102503431-102504834	ENST00000423559	SUFU	ENSG00000107882	protein_coding	cds	chr10-102504153-102504334	0
	chr19-3970221-3971583	0	0.22	0.38	0.29	0	s5d3	chr19-3970221-3971583	ENST00000601824	DAPK3	ENSG00000167657	protein_coding	utr	chr19-3970594-3970624	0		chr5-69491927-69494054	0	0.15	0.3	0.26	0	PP	chr5-69491927-69494054	ENST00000396442	OCLN	ENSG00000197822	protein_coding	utr	chr5-69492790-69492900	0
	chr13-112443297-112444505	0	0.46	0.13	0.09	0	s5d3	chr13-112443297-112444505	ENST00000375699	SPACA7	ENSG00000153498	protein_coding	utr	chr13-112434550-112434689	8607		chr9-137223341-137223692	0	0.16	0.27	0.23	0	PP	chr9-137223341-137223692	ENST00000409414	CYSRT1	ENSG00000197191	protein_coding	exon	chr9-137224635-137225233	942
	chr5-68287697-68289149	0	0.38	0.19	0.13	0	s5d3	chr5-68287697-68289149	ENST00000320694	PIK3R1	ENSG00000145675	protein_coding	cds	chr5-68288736-68288751	0		chr3-101778638-101779937	0	-0.29	0.18	0.2	0	PP	chr3-101778638-101779937	ENST00000495842	NXPE3	ENSG00000144815	protein_coding	utr	chr3-101779734-101779900	0
	chr17-41929932-41931099	0	0.32	0.24	0.17	0	s5d3	chr17-41929932-41931099	ENST00000593239	TTC25	ENSG00000204815	protein_coding	cds	chr17-41930724-41930837	0		chr8-106269256-106272057	0	0.15	0.31	0.27	0	PP	chr8-106269256-106272057	ENST00000517566	OXR1	ENSG00000164830	protein_coding	exon	chr8-106359476-106359636	87418
	chr18-36066770-36067853	0	0.28	0.29	0.21	0	s5d3	chr18-36066770-36067853	ENST00000592674	RPRD1A	ENSG00000141425	protein_coding	cds	chr18-36067254-36067404	0		chr12-50400257-50401684	0	-0.28	0.19	0.22	0	PP	chr12-50400257-50401684	ENST00000551886	LARP4	ENSG00000161813	protein_coding	cds	chr12-50401011-50401028	0
	chr11-130448133-130450366	0	0.3	0.24	0.17	0	s5d3	chr11-130448133-130450366	ENST00000299164	ADAMTS15	ENSG00000166106	protein_coding	cds	chr11-130448974-130449930	0		chr9-37485178-37486898	0	0.16	0.26	0.22	0	PP	chr9-37485178-37486898	ENST00000442009	POLR1E	ENSG00000137054	protein_coding	cds	chr9-37486703-37486806	0
	chr3-22371244-22373360	0	0.52	0.12	0.08	0	s5d3	chr3-22371244-22373360	ENST00000494118	ZNF385D	ENSG00000151789	protein_coding	cds	chr3-22372450-22372555	0		chr3-115783873-115785487	0	0.16	0.3	0.26	0	PP	chr3-115783873-115785487	ENST00000539563	LSAMP	ENSG00000185565	protein_coding	utr	chr3-115802363-115810316	16875
	chr16-526828-528316	0	0.21	0.46	0.36	0	s5d3	chr16-526828-528316	ENST00000568988	CAPN15	ENSG00000103326	protein_coding	utr	chr16-527823-528029	0		chr17-7931378-7933260	0	-0.22	0.26	0.29	0	PP	chr17-7931378-7933260	ENST00000576538	CNTROB	ENSG00000170037	protein_coding	cds	chr17-7933080-7933349	0
	chr2-176187655-176190032	0	0.37	0.17	0.12	0	s5d3	chr2-176187655-176190032	ENST00000331462	HOXD1	ENSG00000128645	protein_coding	cds	chr2-176189808-176190142	0		chr3-47577507-47579571	0	0.2	0.21	0.18	0	PP	chr3-47577507-47579571	ENST00000610462	CSPG5	ENSG00000114646	protein_coding	cds	chr3-47578597-47578693	0
	chr18-21241186-21243364	0	0.29	0.27	0.19	0	s5d3	chr18-21241186-21243364	ENST00000424526	GREB1L	ENSG00000141449	protein_coding	utr	chr18-21242242-21242393	0		chr14-103846605-103848797	0	0.13	0.39	0.35	0	PP	chr14-103846605-103848797	ENST00000557082	PPP1R13B	ENSG00000088808	protein_coding	cds	chr14-103846775-103846780	0
	chr16-21300201-21302796	0	0.29	0.27	0.19	0	s5d3	chr16-21300201-21302796	ENST00000576703	CRYM	ENSG00000103316	protein_coding	gap	chr16-21278170-21302977	0		chr2-27211206-27213027	0	-0.21	0.31	0.33	0	PP	chr2-27211206-27213027	ENST00000611786	ATRAID	ENSG00000138085	protein_coding	cds	chr2-27212204-27212467	0
	chr18-26225964-26227335	0	0.28	0.28	0.2	0	s5d3	chr18-26225964-26227335	ENST00000578121	TAF4B	ENSG00000141384	protein_coding	cds	chr18-26226934-26227276	0		chr17-6650733-6652419	0	-0.27	0.2	0.22	0	PP	chr17-6650733-6652419	ENST00000635042	C17orf100	ENSG00000256806	protein_coding	cds	chr17-6651914-6652270	0
	chrX-14029072-14030207	0	0.36	0.2	0.14	0	s5d3	chrX-14029072-14030207	ENST00000398355	GEMIN8	ENSG00000046647	protein_coding	utr	chrX-14029777-14029893	0		chr20-38925854-38927117	0	0.16	0.27	0.23	0	PP	chr20-38925854-38927117	ENST00000619850	FAM83D	ENSG00000101447	protein_coding	cds	chr20-38926443-38926925	0
	chr19-58097125-58098930	0	0.23	0.36	0.27	0	s5d3	chr19-58097125-58098930	ENST00000601144	ZSCAN18	ENSG00000121413	protein_coding	utr	chr19-58098174-58098363	0		chr20-63641309-63643181	0	0.15	0.28	0.25	0	PP	chr20-63641309-63643181	ENST00000631920	STMN3	ENSG00000197457	protein_coding	cds	chr20-63642108-63642299	0
	chr5-96934323-96937008	0	0.2	0.54	0.43	0	s5d3	chr5-96934323-96937008	ENST00000231368	LNPEP	ENSG00000113441	protein_coding	cds	chr5-96936156-96936174	0		chr7-99579698-99580836	0	0.23	0.14	0.11	0	PP	chr7-99579698-99580836	ENST00000455905	AC005020.2	ENSG00000272647	protein_coding	gap	chr7-99560696-99600207	0
	chr12-109476171-109477944	0	0.29	0.26	0.19	0	s5d3	chr12-109476171-109477944	ENST00000542858	KCTD10	ENSG00000110906	protein_coding	cds	chr12-109477260-109477262	0		chr4-103197599-103198753	0	0.23	0.17	0.14	0	PP	chr4-103197599-103198753	ENST00000611174	CENPE	ENSG00000138778	protein_coding	cds	chr4-103198264-103198319	0
	chr1-35030909-35032291	0	0.31	0.24	0.17	0	s5d3	chr1-35030909-35032291	ENST00000650449	ZMYM1	ENSG00000197056	protein_coding	utr	chr1-35032172-35032440	0		chr3-50204812-50205681	0	0.24	0.15	0.12	0	PP	chr3-50204812-50205681	ENST00000621714	SLC38A3	ENSG00000188338	protein_coding	utr	chr3-50205268-50205348	0
	chr17-40098915-40099589	0	0.31	0.24	0.17	0	s5d3	chr17-40098915-40099589	ENST00000246672	NR1D1	ENSG00000126368	protein_coding	gap	chr17-40097404-40100063	0		chr15-89893473-89894723	0	-0.31	0.16	0.18	0	PP	chr15-89893473-89894723	ENST00000617003	AP3S2	ENSG00000157823	protein_coding	cds	chr15-89893758-89893949	0
	chr2-168455424-168457148	0	0.25	0.32	0.24	0	s5d3	chr2-168455424-168457148	ENST00000392687	CERS6	ENSG00000172292	protein_coding	cds	chr2-168456449-168456618	0		chr17-81890839-81892174	0	0.15	0.33	0.29	0	PP	chr17-81890839-81892174	ENST00000505490	ALYREF	ENSG00000183684	protein_coding	cds	chr17-81891323-81891580	0
	chr2-65430335-65433024	0	0.22	0.38	0.28	0	s5d3	chr2-65430335-65433024	ENST00000440972	SPRED2	ENSG00000198369	protein_coding	cds	chr2-65431962-65431987	0		chr11-126061569-126063663	0	0.12	0.44	0.4	0	PP	chr11-126061569-126063663	ENST00000534818	CDON	ENSG00000064309	protein_coding	utr	chr11-126063272-126063335	0
	chr2-232875738-232877159	0	0.34	0.22	0.16	0	s5d3	chr2-232875738-232877159	ENST00000409533	SNORC	ENSG00000182600	protein_coding	cds	chr2-232876247-232876356	0		chrX-119852331-119853705	0	0.2	0.2	0.17	0	PP	chrX-119852331-119853705	ENST00000619445	UPF3B	ENSG00000125351	protein_coding	cds	chrX-119852773-119852928	0
	chr1-173476653-173478054	0	0.23	0.4	0.3	0	s5d3	chr1-173476653-173478054	ENST00000340385	PRDX6	ENSG00000117592	protein_coding	cds	chr1-173477398-173477492	0		chr16-2857329-2859086	0	0.19	0.2	0.17	0	PP	chr16-2857329-2859086	ENST00000576381	PRSS22	ENSG00000005001	protein_coding	cds	chr16-2857637-2857926	0
	chr17-58006305-58008077	0	0.24	0.38	0.29	0	s5d3	chr17-58006305-58008077	ENST00000585096	SRSF1	ENSG00000136450	protein_coding	cds	chr17-58006944-58007137	0		chr8-38467044-38468865	0	0.17	0.23	0.2	0	PP	chr8-38467044-38468865	ENST00000649678	FGFR1	ENSG00000077782	protein_coding	utr	chr8-38467672-38467707	0
	chr19-10565045-10566342	0	0.22	0.39	0.29	0	s5d3	chr19-10565045-10566342	ENST00000652042	KRI1	ENSG00000129347	protein_coding	cds	chr19-10565906-10566017	0		chr11-57460291-57461286	0	0.25	0.13	0.11	0	PP	chr11-57460291-57461286	ENST00000533205	RTN4RL2	ENSG00000186907	protein_coding	cds	chr11-57460866-57460896	0
	chr16-69338784-69340486	0	0.29	0.29	0.21	0	s5d3	chr16-69338784-69340486	ENST00000648169	COG8	ENSG00000213380	protein_coding	cds	chr16-69339176-69339552	0		chr11-111926094-111927469	0	-0.21	0.31	0.34	0	PP	chr11-111926094-111927469	ENST00000278601	C11orf52	ENSG00000149300	protein_coding	cds	chr11-111925960-111926199	0
	chr12-120468385-120470401	0	0.23	0.36	0.27	0	s5d3	chr12-120468385-120470401	ENST00000603963	SRSF9	ENSG00000111786	protein_coding	cds	chr12-120469422-120469609	0		chr16-2026665-2027586	0	0.27	0.12	0.1	0	PP	chr16-2026665-2027586	ENST00000432365	SLC9A3R2	ENSG00000065054	protein_coding	cds	chr16-2027006-2027218	0
	chr11-119055954-119057769	0	0.2	0.47	0.36	0	s5d3	chr11-119055954-119057769	ENST00000652093	HYOU1	ENSG00000149428	protein_coding	cds	chr11-119056070-119056160	0		chr7-101165300-101165797	0	-0.31	0.13	0.16	0	PP	chr7-101165300-101165797	ENST00000611537	VGF	ENSG00000128564	protein_coding	utr	chr7-101165374-101165558	0
	chr3-129439277-129440665	0	0.22	0.44	0.34	0	s5d3	chr3-129439277-129440665	ENST00000512220	IFT122	ENSG00000163913	protein_coding	cds	chr3-129440331-129440371	0		chr19-57389183-57390858	0	-0.24	0.24	0.27	0	PP	chr19-57389183-57390858	ENST00000602086	ZNF548	ENSG00000188785	protein_coding	cds	chr19-57390100-57390114	0
	chr19-52600321-52602292	0	0.3	0.27	0.19	0	s5d3	chr19-52600321-52602292	ENST00000601257	ZNF83	ENSG00000167766	protein_coding	gap	chr19-52594305-52618935	0		chr11-64271413-64271792	0	0.21	0.14	0.12	0	PP	chr11-64271413-64271792	ENST00000493798	BAD	ENSG00000002330	protein_coding	cds	chr11-64271613-64271735	0
	chr15-98547710-98548970	0	0.52	0.12	0.08	0	s5d3	chr15-98547710-98548970	ENST00000637259	FAM169B	ENSG00000283597	protein_coding	exon	chr15-98547155-98547728	0		chrX-71253168-71255666	0	0.18	0.21	0.18	0	PP	chrX-71253168-71255666	ENST00000373998	ZMYM3	ENSG00000147130	protein_coding	cds	chrX-71252589-71253255	0
	chr14-77456865-77458827	0	0.24	0.39	0.29	0	s5d3	chr14-77456865-77458827	ENST00000556412	VIPAS39	ENSG00000151445	protein_coding	cds	chr14-77457318-77457395	0		chr1-37793377-37795627	0	-0.3	0.15	0.18	0	PP	chr1-37793377-37795627	ENST00000532512	MANEAL	ENSG00000185090	protein_coding	cds	chr1-37794483-37794732	0
	chr22-39661770-39662743	0	0.39	0.17	0.12	0	s5d3	chr22-39661770-39662743	ENST00000407673	CACNA1I	ENSG00000100346	protein_coding	cds	chr22-39661965-39662435	0		chr5-114054306-114056521	0	0.24	0.13	0.1	0	PP	chr5-114054306-114056521	ENST00000512097	KCNN2	ENSG00000080709	protein_coding	utr	chr5-114055545-114056500	0
	chr2-119678754-119679457	0	0.35	0.2	0.14	0	s5d3	chr2-119678754-119679457	ENST00000445518	TMEM177	ENSG00000144120	protein_coding	utr	chr2-119679191-119679617	0		chr4-182806004-182807838	0	0.24	0.13	0.11	0	PP	chr4-182806004-182807838	ENST00000511685	TENM3	ENSG00000218336	protein_coding	utr	chr4-182800352-182803024	2979
	chr5-177457662-177457902	0	0.4	0.17	0.11	0	s5d3	chr5-177457662-177457902	ENST00000512501	DBN1	ENSG00000113758	protein_coding	cds	chr5-177457854-177458707	0		chr1-42845738-42847472	0	0.18	0.23	0.2	0	PP	chr1-42845738-42847472	ENST00000651192	ZNF691	ENSG00000164011	protein_coding	utr	chr1-42846613-42846657	0
	chr2-36597002-36598372	0	0.3	0.26	0.19	0	s5d3	chr2-36597002-36598372	ENST00000451623	FEZ2	ENSG00000171055	protein_coding	cds	chr2-36597877-36598142	0		chr2-101473795-101475158	0	0.26	0.12	0.1	0	PP	chr2-101473795-101475158	ENST00000646893	RFX8	ENSG00000196460	protein_coding	cds	chr2-101474202-101474275	0
	chr6-31157413-31158803	0	0.31	0.24	0.17	0	s5d3	chr6-31157413-31158803	ENST00000488920	CCHCR1	ENSG00000204536	protein_coding	cds	chr6-31157385-31157600	0		chr2-201450904-201452415	0	-0.21	0.3	0.32	0	PP	chr2-201450904-201452415	ENST00000447698	STRADB	ENSG00000082146	protein_coding	utr	chr2-201451734-201451938	0
	chr8-104223004-104224281	0	0.42	0.15	0.1	0	s5d3	chr8-104223004-104224281	ENST00000523362	RIMS2	ENSG00000176406	protein_coding	cds	chr8-104223652-104223793	0		chr1-26913399-26914653	0	0.16	0.26	0.23	0	PP	chr1-26913399-26914653	ENST00000254227	NR0B2	ENSG00000131910	protein_coding	cds	chr1-26913409-26913940	0
	chr3-9648718-9650267	0	0.28	0.29	0.21	0	s5d3	chr3-9648718-9650267	ENST00000447144	MTMR14	ENSG00000163719	protein_coding	cds	chr3-9649584-9649742	0		chr22-25404556-25405766	0	0.22	0.17	0.15	0	PP	chr22-25404556-25405766	ENST00000650500	LRP5L	ENSG00000100068	protein_coding	gap	chr22-25381579-25405201	0
	chr11-120168371-120169787	0	0.35	0.2	0.14	0	s5d3	chr11-120168371-120169787	ENST00000532833	TRIM29	ENSG00000137699	protein_coding	gap	chr11-120138146-120185249	0		chr2-11343524-11345428	0	0.15	0.33	0.29	0	PP	chr2-11343524-11345428	ENST00000315872	ROCK2	ENSG00000134318	protein_coding	cds	chr2-11343996-11344136	0
	chr5-80255328-80256749	0	0.26	0.31	0.23	0	s5d3	chr5-80255328-80256749	ENST00000632581	SERINC5	ENSG00000164300	protein_coding	cds	chr5-80255896-80255922	0		chr2-120465525-120466676	0	0.16	0.14	0.12	0	PP	chr2-120465525-120466676	ENST00000295228	INHBB	ENSG00000163083	protein_coding	utr	chr2-120349875-120351803	113721
	chr6-108557542-108558687	0	0.22	0.4	0.31	0	s5d3	chr6-108557542-108558687	ENST00000343882	FOXO3	ENSG00000118689	protein_coding	exon	chr6-108559835-108560015	1147		chr9-99104183-99106030	0	0.13	0.41	0.37	0	PP	chr9-99104183-99106030	ENST00000552516	TGFBR1	ENSG00000106799	protein_coding	cds	chr9-99105206-99105302	0
	chr7-29987721-29990245	0	0.29	0.27	0.2	0	s5d3	chr7-29987721-29990245	ENST00000434476	SCRN1	ENSG00000136193	protein_coding	cds	chr7-29990182-29990240	0		chr3-75671912-75672710	0	0.26	0.12	0.1	0	PP	chr3-75671912-75672710	ENST00000464571	FRG2C	ENSG00000172969	protein_coding	utr	chr3-75666042-75667220	4691
	chr15-74799959-74801045	0	0.52	0.12	0.07	0	s5d3	chr15-74799959-74801045	ENST00000567571	CSK	ENSG00000103653	protein_coding	cds	chr15-74801012-74801102	0		chr17-66964122-66966256	0	-0.28	0.17	0.19	0	PP	chr17-66964122-66966256	ENST00000262138	CACNG4	ENSG00000075461	protein_coding	cds	chr17-66964912-66965131	0
	chr15-40421381-40422228	0	0.51	0.12	0.08	0	s5d3	chr15-40421381-40422228	ENST00000491554	IVD	ENSG00000128928	protein_coding	gap	chr15-40416363-40424134	0		chr7-129951743-129953162	0	0.19	0.26	0.22	0	PP	chr7-129951743-129953162	ENST00000480245	UBE2H	ENSG00000186591	protein_coding	cds	chr7-129952503-129952531	0
	chr4-70992479-70994244	0	0.27	0.32	0.24	0	s5d3	chr4-70992479-70994244	ENST00000509617	DCK	ENSG00000156136	protein_coding	cds	chr4-70993836-70993880	0		chr19-20166896-20168127	0	0.2	0.2	0.17	0	PP	chr19-20166896-20168127	ENST00000597083	ZNF486	ENSG00000256229	protein_coding	cds	chr19-20167331-20167360	0
	chr9-130680932-130682742	0	0.27	0.29	0.21	0	s5d3	chr9-130680932-130682742	ENST00000253008	PRDM12	ENSG00000130711	protein_coding	cds	chr9-130681248-130681669	0		chr6-149316602-149318838	0	0.14	0.35	0.31	0	PP	chr6-149316602-149318838	ENST00000637181	TAB2	ENSG00000055208	protein_coding	utr	chr6-149317712-149318015	0
	chr11-32090457-32092061	0	0.25	0.33	0.24	0	s5d3	chr11-32090457-32092061	ENST00000054950	RCN1	ENSG00000049449	protein_coding	cds	chr11-32091197-32091450	0		chr1-112618223-112620450	0	-0.27	0.19	0.22	0	PP	chr1-112618223-112620450	ENST00000490715	ST7L	ENSG00000007341	protein_coding	cds	chr1-112618909-112619113	0
	chr8-60651237-60654062	0	0.21	0.52	0.41	0	s5d3	chr8-60651237-60654062	ENST00000423902	CHD7	ENSG00000171316	protein_coding	exon	chr8-60678740-60679082	24677		chr19-29528210-29528853	0	0.26	0.11	0.09	0	PP	chr19-29528210-29528853	ENST00000335523	VSTM2B	ENSG00000187135	protein_coding	cds	chr19-29528433-29528462	0
	chr7-27198960-27200505	0	0.48	0.13	0.08	0	s5d3	chr7-27198960-27200505	ENST00000649031	HOXA13	ENSG00000106031	protein_coding	cds	chr7-27199156-27200077	0		chr11-119028988-119031119	0	-0.22	0.27	0.29	0	PP	chr11-119028988-119031119	ENST00000545985	SLC37A4	ENSG00000137700	protein_coding	cds	chr11-119029222-119029369	0
	chr22-19430536-19432757	0	0.21	0.43	0.33	0	s5d3	chr22-19430536-19432757	ENST00000340170	HIRA	ENSG00000100084	protein_coding	cds	chr22-19431440-19431476	0		chr3-107524547-107526074	0	0.31	0.1	0.08	0	PP	chr3-107524547-107526074	ENST00000458458	BBX	ENSG00000114439	protein_coding	utr	chr3-107524357-107524567	0
	chr9-129350841-129353403	0	0.31	0.22	0.16	0	s5d3	chr9-129350841-129353403	ENST00000372491	IER5L	ENSG00000188483	protein_coding	exon	chr9-129175552-129178261	172579		chr1-61076565-61077447	0	0.2	0.19	0.16	0	PP	chr1-61076565-61077447	ENST00000407417	NFIA	ENSG00000162599	protein_coding	utr	chr1-61077274-61077625	0
	chr14-88791509-88793526	0	0.25	0.36	0.27	0	s5d3	chr14-88791509-88793526	ENST00000554922	EML5	ENSG00000165521	protein_coding	cds	chr14-88792307-88792503	0		chr20-59604850-59605970	0	0.27	0.12	0.09	0	PP	chr20-59604850-59605970	ENST00000434923	PHACTR3	ENSG00000087495	protein_coding	cds	chr20-59605015-59605132	0
	chr15-89999559-90000821	0	0.44	0.16	0.1	0	s5d3	chr15-89999559-90000821	ENST00000268154	ZNF710	ENSG00000140548	protein_coding	exon	chr15-90001324-90001614	502		chr11-119339613-119340759	0	0.22	0.17	0.14	0	PP	chr11-119339613-119340759	ENST00000634633	C1QTNF5	ENSG00000223953	protein_coding	cds	chr11-119340292-119340397	0
	chr17-78902479-78903761	0	0.42	0.16	0.11	0	s5d3	chr17-78902479-78903761	ENST00000586713	CEP295NL	ENSG00000178404	protein_coding	utr	chr17-78903134-78903215	0		chr19-1406787-1408801	0	-0.19	0.34	0.36	0	PP	chr19-1406787-1408801	ENST00000592522	DAZAP1	ENSG00000071626	protein_coding	cds	chr19-1407774-1407802	0
	chr7-131105516-131107005	0	0.31	0.25	0.18	0	s5d3	chr7-131105516-131107005	ENST00000421797	MKLN1	ENSG00000128585	protein_coding	exon	chr7-131110096-131110207	3090		chr17-8109312-8110587	0	0.26	0.13	0.1	0	PP	chr17-8109312-8110587	ENST00000448843	ALOXE3	ENSG00000179148	protein_coding	cds	chr17-8110385-8110528	0
	chr16-49875689-49877020	0	0.38	0.17	0.12	0	s5d3	chr16-49875689-49877020	ENST00000562520	ZNF423	ENSG00000102935	protein_coding	exon	chr16-49857741-49857919	17769		chr17-49575484-49577241	0	0.15	0.25	0.22	0	PP	chr17-49575484-49577241	ENST00000513748	NXPH3	ENSG00000182575	protein_coding	cds	chr17-49576220-49576273	0
	chr19-37816704-37818126	0	0.46	0.14	0.09	0	s5d3	chr19-37816704-37818126	ENST00000392138	ZNF573	ENSG00000189144	protein_coding	utr	chr19-37817061-37817300	0		chr12-118015395-118017201	0	0.16	0.25	0.22	0	PP	chr12-118015395-118017201	ENST00000454402	RFC5	ENSG00000111445	protein_coding	cds	chr12-118016828-118016892	0
	chr6-44223389-44224305	0	0.29	0.27	0.2	0	s5d3	chr6-44223389-44224305	ENST00000652453	SLC29A1	ENSG00000112759	protein_coding	utr	chr6-44223792-44223925	0		chr20-35277091-35278433	0	-0.24	0.26	0.28	0	PP	chr20-35277091-35278433	ENST00000456790	MMP24OS	ENSG00000126005	protein_coding	cds	chr20-35277714-35277929	0
	chr12-92546281-92547862	0	0.48	0.13	0.08	0	s5d3	chr12-92546281-92547862	ENST00000646751	CLLU1OS	ENSG00000205057	protein_coding	exon	chr12-92428095-92428148	118132		chr13-99980233-99982374	0	0.14	0.24	0.21	0	PP	chr13-99980233-99982374	ENST00000376335	ZIC2	ENSG00000043355	protein_coding	cds	chr13-99982065-99983139	0
	chr2-71465700-71467120	0	0.41	0.16	0.11	0	s5d3	chr2-71465700-71467120	ENST00000410041	DYSF	ENSG00000135636	protein_coding	cds	chr2-71466843-71466933	0		chr1-149899095-149900404	0	-0.31	0.15	0.17	0	PP	chr1-149899095-149900404	ENST00000369153	BOLA1	ENSG00000178096	protein_coding	cds	chr1-149900060-149900473	0
	chr2-72886756-72888211	0	0.33	0.23	0.17	0	s5d3	chr2-72886756-72888211	ENST00000234454	SPR	ENSG00000116096	protein_coding	cds	chr2-72887433-72887736	0		chr12-100266262-100267995	0	-0.21	0.29	0.32	0	PP	chr12-100266262-100267995	ENST00000551642	DEPDC4	ENSG00000166153	protein_coding	cds	chr12-100266920-100267055	0
	chr1-25429880-25431735	0	0.21	0.46	0.36	0	s5d3	chr1-25429880-25431735	ENST00000647928	MACO1	ENSG00000204178	protein_coding	cds	chr1-25431099-25431178	0		chr2-130390518-130392204	0	-0.31	0.14	0.16	0	PP	chr2-130390518-130392204	ENST00000175756	PTPN18	ENSG00000072135	protein_coding	utr	chr2-130373225-130375405	15112
	chr2-32356404-32358267	0	0.21	0.44	0.34	0	s5d3	chr2-32356404-32358267	ENST00000648282	BIRC6	ENSG00000115760	protein_coding	cds	chr2-32357325-32357486	0		chr2-73384877-73386763	0	-0.26	0.24	0.26	0	PP	chr2-73384877-73386763	ENST00000614410	ALMS1	ENSG00000116127	protein_coding	cds	chr2-73385869-73386192	0
	chr1-151908804-151910337	0	0.22	0.37	0.28	0	s5d3	chr1-151908804-151910337	ENST00000489410	THEM4	ENSG00000159445	protein_coding	cds	chr1-151909360-151909458	0		chr11-62770649-62771971	0	0.16	0.29	0.26	0	PP	chr11-62770649-62771971	ENST00000528367	TMEM223	ENSG00000168569	protein_coding	utr	chr11-62771661-62772105	0
	chr12-122421369-122423756	0	0.26	0.32	0.24	0	s5d3	chr12-122421369-122423756	ENST00000620786	CLIP1	ENSG00000130779	protein_coding	utr	chr12-122422521-122422569	0		chr20-5112411-5113588	0	-0.31	0.15	0.18	0	PP	chr20-5112411-5113588	ENST00000342308	TMEM230	ENSG00000089063	protein_coding	cds	chr20-5112961-5113028	0
	chr19-44611509-44612260	0	0.41	0.16	0.11	0	s5d3	chr19-44611509-44612260	ENST00000402988	IGSF23	ENSG00000216588	protein_coding	exon	chr19-44613563-44613770	1302		chr17-1709521-1710773	0	0.26	0.13	0.11	0	PP	chr17-1709521-1710773	ENST00000330676	TLCD2	ENSG00000185561	protein_coding	cds	chr17-1710067-1710242	0
	chr9-97830771-97832592	0	0.48	0.13	0.09	0	s5d3	chr9-97830771-97832592	ENST00000375123	FOXE1	ENSG00000178919	protein_coding	exon	chr9-97853226-97856717	20633		chr17-35930121-35931015	0	0.24	0.11	0.09	0	PP	chr17-35930121-35931015	ENST00000639942	RDM1	ENSG00000278023	protein_coding	cds	chr17-35930632-35930727	0
	chr8-141127398-141129694	0	0.19	0.52	0.4	0	s5d3	chr8-141127398-141129694	ENST00000523058	DENND3	ENSG00000105339	protein_coding	cds	chr8-141128708-141128809	0		chr17-44095367-44096342	0	0.19	0.18	0.15	0	PP	chr17-44095367-44096342	ENST00000591714	HDAC5	ENSG00000108840	protein_coding	gap	chr17-44093835-44110728	0
	chrX-153934318-153935723	0	0.34	0.2	0.14	0	s5d3	chrX-153934318-153935723	ENST00000464845	NAA10	ENSG00000102030	protein_coding	cds	chrX-153934884-153934904	0		chr3-38136305-38137657	0	-0.21	0.3	0.32	0	PP	chr3-38136305-38137657	ENST00000627515	ACAA1	ENSG00000060971	protein_coding	cds	chr3-38136865-38137035	0
	chr10-114526275-114527226	0	0.51	0.12	0.08	0	s5d3	chr10-114526275-114527226	ENST00000428430	ABLIM1	ENSG00000099204	protein_coding	utr	chr10-114526639-114526918	0		chrX-101658374-101660090	0	0.29	0.1	0.08	0	PP	chrX-101658374-101660090	ENST00000458024	ARMCX2	ENSG00000184867	protein_coding	utr	chrX-101659758-101659831	0
	chr17-49360567-49362862	0	0.2	0.5	0.39	0	s5d3	chr17-49360567-49362862	ENST00000508237	ZNF652	ENSG00000198740	protein_coding	utr	chr17-49361909-49361993	0		chr10-7407053-7408913	0	0.25	0.13	0.11	0	PP	chr10-7407053-7408913	ENST00000379711	SFMBT2	ENSG00000198879	protein_coding	utr	chr10-7408733-7408745	0
	chr14-97218296-97219974	0	0.49	0.12	0.07	0	s5d3	chr14-97218296-97219974	ENST00000557222	VRK1	ENSG00000100749	protein_coding	utr	chr14-96931391-96931722	286573		chr12-6469833-6471420	0	0.14	0.3	0.26	0	PP	chr12-6469833-6471420	ENST00000535180	VAMP1	ENSG00000139190	protein_coding	cds	chr12-6470530-6470531	0
	chr1-42765804-42767777	0	0.2	0.45	0.35	0	s5d3	chr1-42765804-42767777	ENST00000650521	AC098484.3	ENSG00000283580	protein_coding	cds	chr1-42767312-42767390	0		chr11-107927720-107929452	0	-0.23	0.28	0.3	0	PP	chr11-107927720-107929452	ENST00000320578	RAB39A	ENSG00000179331	protein_coding	cds	chr11-107928569-107928795	0
	chr16-31072608-31074850	0	0.21	0.47	0.37	0	s5d3	chr16-31072608-31074850	ENST00000564189	ZNF646	ENSG00000167395	protein_coding	utr	chr16-31074423-31074761	0		chr7-151448077-151448947	0	0.23	0.14	0.11	0	PP	chr7-151448077-151448947	ENST00000476631	CRYGN	ENSG00000127377	protein_coding	exon	chr7-151440345-151440813	7263
	chr2-28566376-28567594	0	0.34	0.22	0.16	0	s5d3	chr2-28566376-28567594	ENST00000436544	PLB1	ENSG00000163803	protein_coding	cds	chr2-28566796-28566839	0		chr13-20566116-20567675	0	-0.25	0.23	0.25	0	PP	chr13-20566116-20567675	ENST00000389373	IFT88	ENSG00000032742	protein_coding	utr	chr13-20567670-20567997	0
	chr3-197627309-197628391	0	0.41	0.15	0.1	0	s5d3	chr3-197627309-197628391	ENST00000296343	RUBCN	ENSG00000145016	protein_coding	utr	chr3-197668867-197675017	40475		chr5-138449581-138450336	0	0.26	0.12	0.1	0	PP	chr5-138449581-138450336	ENST00000254901	REEP2	ENSG00000132563	protein_coding	utr	chr5-138445752-138446969	2611
	chr17-8072813-8073916	0	0.49	0.12	0.08	0	s5d3	chr17-8072813-8073916	ENST00000649809	ALOX12B	ENSG00000179477	protein_coding	cds	chr17-8073657-8073757	0		chr22-36123235-36124465	0	0.26	0.13	0.1	0	PP	chr22-36123235-36124465	ENST00000432700	APOL3	ENSG00000128284	protein_coding	utr	chr22-36140330-36142058	15864
	chr8-22066260-22067283	0	0.3	0.25	0.18	0	s5d3	chr8-22066260-22067283	ENST00000523782	DMTN	ENSG00000158856	protein_coding	cds	chr8-22066876-22066893	0		chr19-20922132-20923997	0	0.19	0.21	0.18	0	PP	chr19-20922132-20923997	ENST00000601924	ZNF85	ENSG00000105750	protein_coding	cds	chr19-20923401-20923403	0
	chr7-22192871-22193999	0	0.54	0.11	0.07	0	s5d3	chr7-22192871-22193999	ENST00000665637	RAPGEF5	ENSG00000136237	protein_coding	cds	chr7-22193915-22194033	0		chr3-75658069-75659158	0	0.29	0.1	0.08	0	PP	chr3-75658069-75659158	ENST00000308062	FRG2C	ENSG00000172969	protein_coding	exon	chr3-75664330-75664557	5171
	chr19-45901222-45903456	0	0.21	0.45	0.35	0	s5d3	chr19-45901222-45903456	ENST00000322217	MYPOP	ENSG00000176182	protein_coding	cds	chr19-45901275-45901773	0		chr6-135054102-135055480	0	0.16	0.26	0.22	0	PP	chr6-135054102-135055480	ENST00000525067	HBS1L	ENSG00000112339	protein_coding	cds	chr6-135054649-135054691	0
	chr2-212536050-212539527	0	0.34	0.21	0.15	0	s5d3	chr2-212536050-212539527	ENST00000436443	ERBB4	ENSG00000178568	protein_coding	cds	chr2-212538449-212538530	0		chr6-13813456-13814861	0	-0.19	0.31	0.33	0	PP	chr6-13813456-13814861	ENST00000488770	MCUR1	ENSG00000050393	protein_coding	cds	chr6-13814015-13814429	0
	chr15-40873217-40874447	0	0.31	0.24	0.17	0	s5d3	chr15-40873217-40874447	ENST00000220507	RHOV	ENSG00000104140	protein_coding	cds	chr15-40873932-40874139	0		chr15-34101082-34102390	0	-0.27	0.18	0.21	0	PP	chr15-34101082-34102390	ENST00000528949	EMC7	ENSG00000134153	protein_coding	cds	chr15-34101765-34101781	0
	chr15-48877643-48878612	0	0.32	0.24	0.17	0	s5d3	chr15-48877643-48878612	ENST00000560490	EID1	ENSG00000255302	protein_coding	cds	chr15-48878339-48878740	0		chr13-57629452-57630191	0	0.2	0.2	0.17	0	PP	chr13-57629452-57630191	ENST00000377918	PCDH17	ENSG00000118946	protein_coding	exon	chr13-57631744-57635111	1552
	chr7-25852177-25852927	0	0.57	0.1	0.06	0	s5d3	chr7-25852177-25852927	ENST00000056233	NFE2L3	ENSG00000050344	protein_coding	exon	chr7-26152198-26153068	299270		chr1-114715958-114717191	0	0.19	0.19	0.16	0	PP	chr1-114715958-114717191	ENST00000369535	NRAS	ENSG00000213281	protein_coding	cds	chr1-114716050-114716160	0
	chr7-19143567-19146122	0	0.59	0.1	0.06	0	s5d3	chr7-19143567-19146122	ENST00000275461	FERD3L	ENSG00000146618	protein_coding	cds	chr7-19144862-19145362	0		chr12-6943340-6944808	0	0.14	0.31	0.27	0	PP	chr12-6943340-6944808	ENST00000545581	C12orf57	ENSG00000111678	protein_coding	cds	chr12-6944476-6944652	0
	chr20-11686460-11688200	0	0.35	0.22	0.16	0	s5d3	chr20-11686460-11688200	ENST00000254977	BTBD3	ENSG00000132640	protein_coding	exon	chr20-11890723-11890954	202522		chr14-100284711-100286046	0	0.15	0.25	0.21	0	PP	chr14-100284711-100286046	ENST00000262238	YY1	ENSG00000100811	protein_coding	utr	chr14-100277601-100282788	1922
	chr17-38718581-38718921	0	0.51	0.11	0.07	0	s5d3	chr17-38718581-38718921	ENST00000621332	MLLT6	ENSG00000275023	protein_coding	gap	chr17-38717954-38719516	0		chr11-9363511-9364829	0	0.18	0.22	0.18	0	PP	chr11-9363511-9364829	ENST00000379719	IPO7	ENSG00000205339	protein_coding	exon	chr11-9384652-9384847	19822
	chr1-27872039-27873428	0	0.36	0.18	0.12	0	s5d3	chr1-27872039-27873428	ENST00000442118	THEMIS2	ENSG00000130775	protein_coding	cds	chr1-27872572-27872665	0		chr4-8579952-8581188	0	0.21	0.15	0.12	0	PP	chr4-8579952-8581188	ENST00000514302	GPR78	ENSG00000155269	protein_coding	cds	chr4-8580983-8581650	0
	chr3-13894551-13896833	0	0.24	0.33	0.25	0	s5d3	chr3-13894551-13896833	ENST00000285018	WNT7A	ENSG00000154764	protein_coding	exon	chr3-13879746-13880071	14479		chr1-202957603-202958957	0	-0.25	0.23	0.26	0	PP	chr1-202957603-202958957	ENST00000426229	ADIPOR1	ENSG00000159346	protein_coding	utr	chr1-202958185-202958285	0
	chr2-209423258-209425027	0	0.27	0.29	0.21	0	s5d3	chr2-209423258-209425027	ENST00000199940	MAP2	ENSG00000078018	protein_coding	utr	chr2-209424058-209424276	0		chr1-110605786-110608077	0	0.22	0.17	0.14	0	PP	chr1-110605786-110608077	ENST00000640774	KCNA2	ENSG00000177301	protein_coding	utr	chr1-110605391-110606009	0
	chr6-42451004-42454759	0	0.2	0.47	0.37	0	s5d3	chr6-42451004-42454759	ENST00000541110	TRERF1	ENSG00000124496	protein_coding	utr	chr6-42452021-42452051	0		chr10-119177713-119179108	0	-0.27	0.2	0.22	0	PP	chr10-119177713-119179108	ENST00000298510	PRDX3	ENSG00000165672	protein_coding	cds	chr10-119178755-119178790	0
	chr6-156582029-156583814	0	0.54	0.11	0.07	0	s5d3	chr6-156582029-156583814	ENST00000346085	ARID1B	ENSG00000049618	protein_coding	exon	chr6-156776020-156776126	192205		chr10-97640125-97641701	0	0.13	0.34	0.3	0	PP	chr10-97640125-97641701	ENST00000370631	PI4K2A	ENSG00000155252	protein_coding	cds	chr10-97640743-97641177	0
	chr2-241686293-241687725	0	0.22	0.39	0.3	0	s5d3	chr2-241686293-241687725	ENST00000445261	DTYMK	ENSG00000168393	protein_coding	cds	chr2-241686654-241686712	0		chr22-49934980-49936542	0	-0.35	0.09	0.12	0	PP	chr22-49934980-49936542	ENST00000404488	CRELD2	ENSG00000184164	protein_coding	utr	chr22-49927308-49927540	7439
	chr17-48106923-48108297	0	0.26	0.32	0.24	0	s5d3	chr17-48106923-48108297	ENST00000584335	SNX11	ENSG00000002919	protein_coding	utr	chr17-48107894-48107979	0		chr8-58658460-58660014	0	0.2	0.23	0.2	0	PP	chr8-58658460-58660014	ENST00000649465	NSMAF	ENSG00000035681	protein_coding	cds	chr8-58659573-58659631	0
	chr19-3093798-3094978	0	0.22	0.41	0.31	0	s5d3	chr19-3093798-3094978	ENST00000078429	GNA11	ENSG00000088256	protein_coding	cds	chr19-3094652-3094787	0		chr6-144094745-144096584	0	-0.26	0.22	0.24	0	PP	chr6-144094745-144096584	ENST00000367569	SF3B5	ENSG00000169976	protein_coding	cds	chr6-144095237-144095497	0
	chr15-63503018-63505747	0	0.2	0.49	0.38	0	s5d3	chr15-63503018-63505747	ENST00000561442	USP3	ENSG00000140455	protein_coding	cds	chr15-63504740-63504830	0		chr3-192726643-192728070	0	0.2	0.16	0.13	0	PP	chr3-192726643-192728070	ENST00000450716	FGF12	ENSG00000114279	protein_coding	cds	chr3-192727181-192727193	0
	chr19-54162206-54162623	0	0.44	0.14	0.09	0	s5d3	chr19-54162206-54162623	ENST00000619895	TMC4	ENSG00000167608	protein_coding	cds	chr19-54162102-54162285	0		chr11-10807706-10809744	0	0.13	0.39	0.35	0	PP	chr11-10807706-10809744	ENST00000532570	EIF4G2	ENSG00000110321	protein_coding	utr	chr11-10808882-10808940	0
	chr8-124726626-124728925	0	0.26	0.32	0.24	0	s5d3	chr8-124726626-124728925	ENST00000522162	MTSS1	ENSG00000170873	protein_coding	cds	chr8-124727561-124727616	0		chr1-202888288-202889434	0	-0.24	0.24	0.27	0	PP	chr1-202888288-202889434	ENST00000367262	RABIF	ENSG00000183155	protein_coding	cds	chr1-202888973-202889098	0
	chr11-65121453-65122638	0	0.27	0.29	0.21	0	s5d3	chr11-65121453-65122638	ENST00000534078	MRPL49	ENSG00000149792	protein_coding	cds	chr11-65122347-65122424	0		chr5-43017211-43018848	0	-0.35	0.12	0.14	0	PP	chr5-43017211-43018848	ENST00000616064	ANXA2R	ENSG00000177721	protein_coding	utr	chr5-43039081-43039464	20232
	chr19-703249-704495	0	0.31	0.2	0.14	0	s5d3	chr19-703249-704495	ENST00000338448	PALM	ENSG00000099864	protein_coding	exon	chr19-708935-709151	4439		chr17-45428136-45428358	0	0.25	0.12	0.09	0	PP	chr17-45428136-45428358	ENST00000532891	ARHGAP27	ENSG00000159314	protein_coding	gap	chr17-45406084-45429622	0
	chr19-17966523-17967918	0	0.36	0.18	0.12	0	s5d3	chr19-17966523-17967918	ENST00000609922	KCNN1	ENSG00000105642	protein_coding	cds	chr19-17967150-17967317	0		chr2-26243898-26245727	0	-0.22	0.24	0.27	0	PP	chr2-26243898-26245727	ENST00000646483	HADHA	ENSG00000084754	protein_coding	cds	chr2-26244530-26244596	0
	chr7-17939293-17941396	0	0.25	0.33	0.24	0	s5d3	chr7-17939293-17941396	ENST00000611725	SNX13	ENSG00000071189	protein_coding	cds	chr7-17940284-17940295	0		chr3-119497798-119499295	0	-0.27	0.2	0.23	0	PP	chr3-119497798-119499295	ENST00000498399	TIMMDC1	ENSG00000113845	protein_coding	cds	chr3-119498817-119498931	0
	chr5-172282826-172284684	0	0.21	0.44	0.34	0	s5d3	chr5-172282826-172284684	ENST00000393792	UBTD2	ENSG00000168246	protein_coding	cds	chr5-172283596-172283665	0		chr11-32829331-32830676	0	0.26	0.12	0.1	0	PP	chr11-32829331-32830676	ENST00000257836	PRRG4	ENSG00000135378	protein_coding	cds	chr11-32830530-32830632	0
	chr19-17447422-17448913	0	0.45	0.14	0.09	0	s5d3	chr19-17447422-17448913	ENST00000341130	TMEM221	ENSG00000188051	protein_coding	cds	chr19-17448143-17448462	0		chr10-124461317-124462376	0	-0.28	0.18	0.21	0	PP	chr10-124461317-124462376	ENST00000392757	LHPP	ENSG00000107902	protein_coding	cds	chr10-124461863-124461987	0
	chr9-93827048-93828411	0	0.38	0.17	0.12	0	s5d3	chr9-93827048-93828411	ENST00000401724	BARX1	ENSG00000131668	protein_coding	utr	chr9-93951627-93952163	123215		chr9-37902905-37905137	0	0.15	0.32	0.28	0	PP	chr9-37902905-37905137	ENST00000377716	SLC25A51	ENSG00000122696	protein_coding	utr	chr9-37903531-37904110	0
	chr2-190533861-190535123	0	0.32	0.22	0.16	0	s5d3	chr2-190533861-190535123	ENST00000409150	NEMP2	ENSG00000189362	protein_coding	cds	chr2-190534559-190534655	0		chr19-20999585-21000434	0	0.21	0.18	0.16	0	PP	chr19-20999585-21000434	ENST00000599548	ZNF430	ENSG00000118620	protein_coding	exon	chr19-21020634-21020803	20199
	chr2-24489842-24492577	0	0.24	0.36	0.27	0	s5d3	chr2-24489842-24492577	ENST00000406961	NCOA1	ENSG00000084676	protein_coding	utr	chr2-24491932-24492188	0		chr16-68843042-68844317	0	-0.28	0.19	0.21	0	PP	chr16-68843042-68844317	ENST00000261778	TANGO6	ENSG00000103047	protein_coding	cds	chr16-68843618-68843711	0
	chr17-978251-980629	0	0.2	0.45	0.35	0	s5d3	chr17-978251-980629	ENST00000336868	NXN	ENSG00000167693	protein_coding	cds	chr17-979319-979678	0		chr1-226121239-226122872	0	0.13	0.32	0.28	0	PP	chr1-226121239-226122872	ENST00000366812	ACBD3	ENSG00000182827	protein_coding	utr	chr1-226144679-226146609	21806
	chr17-8435200-8436893	0	0.22	0.39	0.3	0	s5d3	chr17-8435200-8436893	ENST00000585098	NDEL1	ENSG00000166579	protein_coding	utr	chr17-8435894-8436045	0		chr15-41331400-41333259	0	0.15	0.32	0.28	0	PP	chr15-41331400-41333259	ENST00000668273	NUSAP1	ENSG00000137804	protein_coding	cds	chr15-41332958-41333050	0
	chr4-151324251-151325942	0	0.32	0.23	0.17	0	s5d3	chr4-151324251-151325942	ENST00000604030	SH3D19	ENSG00000109686	protein_coding	cds	chr4-151325241-151325352	0		chr19-55484679-55485392	0	0.19	0.2	0.17	0	PP	chr19-55484679-55485392	ENST00000591590	NAT14	ENSG00000090971	protein_coding	utr	chr19-55485195-55485258	0
	chr10-22340049-22341433	0	0.34	0.22	0.15	0	s5d3	chr10-22340049-22341433	ENST00000376603	SPAG6	ENSG00000077327	protein_coding	exon	chr10-22345445-22345818	4011		chr19-10835070-10836849	0	-0.18	0.37	0.39	0	PP	chr19-10835070-10836849	ENST00000591695	TMED1	ENSG00000099203	protein_coding	cds	chr19-10836009-10836191	0
	chr19-48810716-48811231	0	0.31	0.21	0.15	0	s5d3	chr19-48810716-48811231	ENST00000599246	BCAT2	ENSG00000105552	protein_coding	cds	chr19-48810984-48811007	0		chr8-140463928-140465251	0	-0.2	0.32	0.34	0	PP	chr8-140463928-140465251	ENST00000389328	TRAPPC9	ENSG00000167632	protein_coding	exon	chr8-140458281-140458579	5348
	chr4-153248512-153249914	0	0.31	0.25	0.18	0	s5d3	chr4-153248512-153249914	ENST00000632856	TRIM2	ENSG00000109654	protein_coding	gap	chr4-153223040-153270334	0		chr9-112750013-112751908	0	-0.21	0.26	0.28	0	PP	chr9-112750013-112751908	ENST00000374232	SNX30	ENSG00000148158	protein_coding	cds	chr9-112751002-112751157	0
	chr17-14300531-14301871	0	0.23	0.38	0.28	0	s5d3	chr17-14300531-14301871	ENST00000466596	HS3ST3B1	ENSG00000125430	protein_coding	cds	chr17-14301519-14302072	0		chr17-2776072-2777662	0	0.16	0.26	0.23	0	PP	chr17-2776072-2777662	ENST00000540393	RAP1GAP2	ENSG00000132359	protein_coding	utr	chr17-2777056-2777278	0
	chr9-113875674-113876805	0	0.39	0.17	0.11	0	s5d3	chr9-113875674-113876805	ENST00000615615	ZNF618	ENSG00000157657	protein_coding	cds	chr9-113876381-113876413	0		chr19-1274928-1276330	0	0.13	0.39	0.36	0	PP	chr19-1274928-1276330	ENST00000409293	FAM174C	ENSG00000228300	protein_coding	cds	chr19-1275550-1275830	0
	chr9-35828380-35829917	0	0.24	0.35	0.26	0	s5d3	chr9-35828380-35829917	ENST00000643932	TMEM8B	ENSG00000137103	protein_coding	cds	chr9-35829448-35829955	0		chr15-92808189-92810222	0	0.13	0.37	0.33	0	PP	chr15-92808189-92810222	ENST00000557398	FAM174B	ENSG00000185442	protein_coding	utr	chr15-92809646-92809798	0
	chr4-6672954-6674980	0	0.27	0.3	0.22	0	s5d3	chr4-6672954-6674980	ENST00000635031	AC093323.1	ENSG00000170846	protein_coding	cds	chr4-6674213-6674572	0		chr12-26831956-26834086	0	0.14	0.35	0.31	0	PP	chr12-26831956-26834086	ENST00000545235	ITPR2	ENSG00000123104	protein_coding	cds	chr12-26832690-26832781	0
	chr19-1172859-1174435	0	0.3	0.23	0.16	0	s5d3	chr19-1172859-1174435	ENST00000590176	SBNO2	ENSG00000064932	protein_coding	utr	chr19-1173724-1173774	0		chr19-18328143-18329192	0	0.23	0.16	0.13	0	PP	chr19-18328143-18329192	ENST00000593829	LSM4	ENSG00000130520	protein_coding	exon	chr19-18323018-18323274	4868
	chr2-54114573-54116113	0	0.32	0.25	0.18	0	s5d3	chr2-54114573-54116113	ENST00000494922	ACYP2	ENSG00000170634	protein_coding	cds	chr2-54115706-54115756	0		chr17-30970047-30971544	0	0.18	0.18	0.15	0	PP	chr17-30970047-30971544	ENST00000580444	RNF135	ENSG00000181481	protein_coding	cds	chr17-30971141-30971445	0
	chr4-83012020-83013378	0	0.22	0.4	0.3	0	s5d3	chr4-83012020-83013378	ENST00000510557	LIN54	ENSG00000189308	protein_coding	utr	chr4-83012792-83012887	0		chr7-100835765-100837663	0	0.16	0.21	0.17	0	PP	chr7-100835765-100837663	ENST00000461016	SLC12A9	ENSG00000146828	protein_coding	gap	chr7-100827048-100859884	0
	chr2-66432067-66433740	0	0.26	0.28	0.2	0	s5d3	chr2-66432067-66433740	ENST00000496248	MEIS1	ENSG00000143995	protein_coding	gap	chr2-66433568-66437736	0		chr22-42269112-42271152	0	0.16	0.28	0.25	0	PP	chr22-42269112-42271152	ENST00000515426	TCF20	ENSG00000100207	protein_coding	gap	chr22-42215342-42343478	0
	chr6-160766558-160767689	0	0.38	0.17	0.11	0	s5d3	chr6-160766558-160767689	ENST00000461414	PLG	ENSG00000122194	protein_coding	exon	chr6-160752900-160753315	13242		chr6-43368345-43370011	0	-0.2	0.32	0.35	0	PP	chr6-43368345-43370011	ENST00000605935	ZNF318	ENSG00000171467	protein_coding	cds	chr6-43368967-43369365	0
	chr18-10525542-10526915	0	0.26	0.28	0.21	0	s5d3	chr18-10525542-10526915	ENST00000582472	NAPG	ENSG00000134265	protein_coding	cds	chr18-10526575-10526765	0		chr14-52790546-52792285	0	-0.23	0.26	0.28	0	PP	chr14-52790546-52792285	ENST00000650397	GNPNAT1	ENSG00000100522	protein_coding	utr	chr14-52791428-52791483	0
	chr2-156341018-156343125	0	0.25	0.35	0.26	0	s5d3	chr2-156341018-156343125	ENST00000409572	NR4A2	ENSG00000153234	protein_coding	utr	chr2-156342040-156342348	0		chr3-44584186-44585469	0	0.18	0.22	0.19	0	PP	chr3-44584186-44585469	ENST00000441021	ZNF660	ENSG00000144792	protein_coding	utr	chr3-44584964-44585007	0
	chr5-73497635-73499020	0	0.27	0.29	0.21	0	s5d3	chr5-73497635-73499020	ENST00000380591	BTF3	ENSG00000145741	protein_coding	cds	chr5-73498668-73498799	0		chr1-8848698-8849386	0	0.3	0.1	0.08	0	PP	chr1-8848698-8849386	ENST00000656437	RERE	ENSG00000142599	protein_coding	utr	chr1-8848017-8848921	0
	chr3-98521670-98523269	0	0.22	0.36	0.27	0	s5d3	chr3-98521670-98523269	ENST00000511081	CLDND1	ENSG00000080822	protein_coding	cds	chr3-98522849-98522855	0		chr1-222464805-222465972	0	0.19	0.19	0.16	0	PP	chr1-222464805-222465972	ENST00000473144	HHIPL2	ENSG00000143512	protein_coding	exon	chr1-222522258-222522887	56285
	chr13-26185910-26187340	0	0.3	0.24	0.17	0	s5d3	chr13-26185910-26187340	ENST00000468480	RNF6	ENSG00000127870	protein_coding	gap	chr13-26132452-26215473	0		chr15-64702414-64703941	0	-0.23	0.25	0.28	0	PP	chr15-64702414-64703941	ENST00000560258	OAZ2	ENSG00000180304	protein_coding	cds	chr15-64703029-64703048	0
	chr16-56134475-56135184	0	0.59	0.1	0.06	0	s5d3	chr16-56134475-56135184	ENST00000262493	GNAO1	ENSG00000087258	protein_coding	exon	chr16-56191489-56192353	56304		chr8-52248961-52250622	0	-0.4	0.08	0.1	0	PP	chr8-52248961-52250622	ENST00000521549	ST18	ENSG00000147488	protein_coding	gap	chr8-52230078-52409327	0
	chr1-211829107-211831127	0	0.31	0.25	0.18	0	s5d3	chr1-211829107-211831127	ENST00000366997	LPGAT1	ENSG00000123684	protein_coding	cds	chr1-211829059-211829296	0		chr1-960195-961372	0	0.22	0.14	0.12	0	PP	chr1-960195-961372	ENST00000338591	KLHL17	ENSG00000187961	protein_coding	cds	chr1-961293-961552	0
	chr6-43509302-43510855	0	0.26	0.31	0.23	0	s5d3	chr6-43509302-43510855	ENST00000372441	LRRC73	ENSG00000204052	protein_coding	cds	chr6-43509514-43509785	0		chr1-207868195-207869435	0	0.21	0.18	0.15	0	PP	chr1-207868195-207869435	ENST00000310833	CD34	ENSG00000174059	protein_coding	utr	chr1-207880972-207887737	11536
	chr1-234477906-234479382	0	0.25	0.35	0.26	0	s5d3	chr1-234477906-234479382	ENST00000040877	TARBP1	ENSG00000059588	protein_coding	cds	chr1-234478173-234479103	0		chr2-169693385-169694883	0	-0.26	0.19	0.22	0	PP	chr2-169693385-169694883	ENST00000447353	CCDC173	ENSG00000154479	protein_coding	cds	chr2-169694261-169694327	0
	chr17-42120743-42121507	0	0.35	0.2	0.14	0	s5d3	chr17-42120743-42121507	ENST00000592574	AC099811.2	ENSG00000267261	protein_coding	cds	chr17-42120706-42120829	0		chr22-41919324-41920303	0	0.22	0.11	0.09	0	PP	chr22-41919324-41920303	ENST00000291232	TNFRSF13C	ENSG00000159958	protein_coding	utr	chr22-41922023-41925366	1719
	chr7-129610868-129612989	0	0.24	0.35	0.26	0	s5d3	chr7-129610868-129612989	ENST00000454688	NRF1	ENSG00000106459	protein_coding	utr	chr7-129611747-129611824	0		chr2-69386354-69388002	0	-0.25	0.23	0.25	0	PP	chr2-69386354-69388002	ENST00000361060	GFPT1	ENSG00000198380	protein_coding	cds	chr2-69387065-69387071	0
	chr3-16512028-16514053	0	0.47	0.13	0.09	0	s5d3	chr3-16512028-16514053	ENST00000453536	RFTN1	ENSG00000131378	protein_coding	utr	chr3-16513442-16513522	0		chr1-28505468-28506640	0	0.19	0.2	0.17	0	PP	chr1-28505468-28506640	ENST00000649185	RCC1	ENSG00000180198	protein_coding	utr	chr1-28505980-28506084	0
	chr17-4708987-4711140	0	0.2	0.48	0.37	0	s5d3	chr17-4708987-4711140	ENST00000576235	ARRB2	ENSG00000141480	protein_coding	cds	chr17-4710724-4710744	0		chr17-31841968-31842821	0	0.3	0.1	0.08	0	PP	chr17-31841968-31842821	ENST00000496655	COPRS	ENSG00000172301	protein_coding	utr	chr17-31851871-31852308	9049
	chr1-116909299-116911466	0	0.34	0.21	0.15	0	s5d3	chr1-116909299-116911466	ENST00000393203	PTGFRN	ENSG00000134247	protein_coding	cds	chr1-116910204-116910252	0		chr15-43105385-43106473	0	-0.36	0.12	0.14	0	PP	chr15-43105385-43106473	ENST00000627960	UBR1	ENSG00000159459	protein_coding	cds	chr15-43105942-43106022	0
	chr2-24122890-24124220	0	0.28	0.3	0.22	0	s5d3	chr2-24122890-24124220	ENST00000615575	FAM228B	ENSG00000219626	protein_coding	utr	chr2-24123469-24123533	0		chr2-45610299-45611501	0	-0.32	0.15	0.17	0	PP	chr2-45610299-45611501	ENST00000263736	SRBD1	ENSG00000068784	protein_coding	utr	chr2-45611219-45611267	0
	chr10-73095544-73097602	0	0.21	0.43	0.33	0	s5d3	chr10-73095544-73097602	ENST00000440381	P4HA1	ENSG00000122884	protein_coding	utr	chr10-73096766-73096974	0		chr12-110402633-110404229	0	0.19	0.22	0.19	0	PP	chr12-110402633-110404229	ENST00000552170	ANAPC7	ENSG00000196510	protein_coding	cds	chr12-110403527-110403664	0
	chr16-66933908-66935676	0	0.31	0.25	0.18	0	s5d3	chr16-66933908-66935676	ENST00000652667	CES2	ENSG00000172831	protein_coding	cds	chr16-66935444-66935711	0		chr12-27523308-27524649	0	0.17	0.29	0.25	0	PP	chr12-27523308-27524649	ENST00000545381	PPFIBP1	ENSG00000110841	protein_coding	utr	chr12-27524142-27524365	0
	chr10-86389129-86390156	0	0.44	0.14	0.09	0	s5d3	chr10-86389129-86390156	ENST00000327946	GRID1	ENSG00000182771	protein_coding	exon	chr10-86366314-86366795	22333		chr12-22543319-22544936	0	-0.21	0.28	0.3	0	PP	chr12-22543319-22544936	ENST00000545552	C2CD5	ENSG00000111731	protein_coding	cds	chr12-22544061-22544150	0
	chr1-156504469-156505562	0	0.3	0.26	0.19	0	s5d3	chr1-156504469-156505562	ENST00000489057	MEF2D	ENSG00000116604	protein_coding	exon	chr1-156500486-156500779	3689		chr21-45073240-45075544	0	0.15	0.3	0.26	0	PP	chr21-45073240-45075544	ENST00000496664	ADARB1	ENSG00000197381	protein_coding	utr	chr21-45074600-45074793	0
	chr5-150700082-150701541	0	0.32	0.23	0.16	0	s5d3	chr5-150700082-150701541	ENST00000521464	RBM22	ENSG00000086589	protein_coding	cds	chr5-150700444-150700908	0		chr12-69359279-69360533	0	0.2	0.18	0.15	0	PP	chr12-69359279-69360533	ENST00000552955	YEATS4	ENSG00000127337	protein_coding	cds	chr12-69359973-69360023	0
	chr2-2612896-2614784	0	0.31	0.23	0.16	0	s5d3	chr2-2612896-2614784	ENST00000648688	MYT1L	ENSG00000186487	protein_coding	exon	chr2-2330967-2331664	281231		chrX-52934025-52935633	0	0.2	0.2	0.17	0	PP	chrX-52934025-52935633	ENST00000613284	FAM156A	ENSG00000268350	protein_coding	gap	chrX-52927766-52946594	0
	chr15-79282129-79283964	0	0.52	0.12	0.07	0	s5d3	chr15-79282129-79283964	ENST00000421388	ANKRD34C	ENSG00000235711	protein_coding	exon	chr15-79293285-79298235	9320		chr11-6473130-6474450	0	-0.26	0.22	0.25	0	PP	chr11-6473130-6474450	ENST00000536344	TRIM3	ENSG00000110171	protein_coding	utr	chr11-6473791-6473984	0
	chr8-15539715-15540913	0	0.28	0.27	0.2	0	s5d3	chr8-15539715-15540913	ENST00000515859	TUSC3	ENSG00000104723	protein_coding	cds	chr8-15540431-15540568	0		chr11-110710616-110713472	0	0.18	0.23	0.2	0	PP	chr11-110710616-110713472	ENST00000524756	ARHGAP20	ENSG00000137727	protein_coding	cds	chr11-110711658-110711693	0
	chr6-42177701-42179649	0	0.49	0.12	0.08	0	s5d3	chr6-42177701-42179649	ENST00000654459	GUCA1A	ENSG00000048545	protein_coding	cds	chr6-42179243-42179403	0		chr3-46892123-46892793	0	0.27	0.1	0.08	0	PP	chr3-46892123-46892793	ENST00000449590	PTH1R	ENSG00000160801	protein_coding	gap	chr3-46883635-46893906	0
	chr9-4740495-4742073	0	0.25	0.34	0.26	0	s5d3	chr9-4740495-4742073	ENST00000447596	AK3	ENSG00000147853	protein_coding	cds	chr9-4740937-4741087	0		chr20-31994748-31995382	0	0.24	0.11	0.09	0	PP	chr20-31994748-31995382	ENST00000562532	XKR7	ENSG00000260903	protein_coding	cds	chr20-31995068-31995270	0
	chr16-47459940-47462061	0	0.3	0.27	0.2	0	s5d3	chr16-47459940-47462061	ENST00000323584	PHKB	ENSG00000102893	protein_coding	cds	chr16-47461351-47461426	0		chr2-26961208-26962110	0	0.29	0.1	0.08	0	PP	chr2-26961208-26962110	ENST00000233121	MAPRE3	ENSG00000084764	protein_coding	exon	chr2-26970637-26970802	8526
	chr19-18557244-18558504	0	0.32	0.22	0.16	0	s5d3	chr19-18557244-18558504	ENST00000601630	KXD1	ENSG00000105700	protein_coding	utr	chr19-18557876-18557914	0		chr22-30667165-30668703	0	-0.22	0.28	0.3	0	PP	chr22-30667165-30668703	ENST00000451479	SLC35E4	ENSG00000100036	protein_coding	utr	chr22-30667601-30669016	0
	chr1-76073985-76075394	0	0.32	0.23	0.17	0	s5d3	chr1-76073985-76075394	ENST00000328299	ST6GALNAC3	ENSG00000184005	protein_coding	cds	chr1-76074867-76074884	0		chr1-116138676-116140007	0	0.29	0.11	0.09	0	PP	chr1-116138676-116140007	ENST00000369500	MAB21L3	ENSG00000173212	protein_coding	utr	chr1-116133366-116135240	3435
	chr7-135210624-135212051	0	0.23	0.38	0.29	0	s5d3	chr7-135210624-135212051	ENST00000423565	WDR91	ENSG00000105875	protein_coding	cds	chr7-135210833-135210850	0		chr14-23575879-23577675	0	0.24	0.12	0.1	0	PP	chr14-23575879-23577675	ENST00000622501	JPH4	ENSG00000092051	protein_coding	cds	chr14-23577440-23577457	0
	chr7-43868791-43869854	0	0.24	0.34	0.26	0	s5d3	chr7-43868791-43869854	ENST00000603700	URGCP-MRPS24	ENSG00000270617	protein_coding	cds	chr7-43869308-43869376	0		chr20-49608574-49609196	0	0.29	0.11	0.08	0	PP	chr20-49608574-49609196	ENST00000371711	B4GALT5	ENSG00000158470	protein_coding	utr	chr20-49632945-49636311	23748
	chr19-12792168-12792819	0	0.55	0.1	0.06	0	s5d3	chr19-12792168-12792819	ENST00000302754	JUNB	ENSG00000171223	protein_coding	cds	chr19-12791772-12792815	0		chr2-26184311-26185314	0	0.21	0.16	0.13	0	PP	chr2-26184311-26185314	ENST00000407684	GAREM2	ENSG00000157833	protein_coding	cds	chr2-26184233-26185276	0
	chr19-49071572-49072914	0	0.49	0.12	0.08	0	s5d3	chr19-49071572-49072914	ENST00000221444	KCNA7	ENSG00000104848	protein_coding	cds	chr19-49072031-49072585	0		chr6-26020231-26022341	0	-0.21	0.26	0.29	0	PP	chr6-26020231-26022341	ENST00000617569	HIST1H4A	ENSG00000278637	protein_coding	cds	chr6-26021679-26021990	0
	chr16-72008086-72009128	0	0.24	0.33	0.25	0	s5d3	chr16-72008086-72009128	ENST00000574309	DHODH	ENSG00000102967	protein_coding	cds	chr16-72008769-72008785	0		chr1-27934586-27935946	0	0.26	0.11	0.09	0	PP	chr1-27934586-27935946	ENST00000549094	SMPDL3B	ENSG00000130768	protein_coding	cds	chr1-27935184-27935244	0
	chr17-59105912-59107522	0	0.22	0.44	0.34	0	s5d3	chr17-59105912-59107522	ENST00000625984	TRIM37	ENSG00000108395	protein_coding	cds	chr17-59106441-59106461	0		chr14-49687233-49688616	0	0.24	0.14	0.11	0	PP	chr14-49687233-49688616	ENST00000554396	POLE2	ENSG00000100479	protein_coding	cds	chr14-49688136-49688203	0
	chr19-18587998-18590920	0	0.2	0.43	0.33	0	s5d3	chr19-18587998-18590920	ENST00000601736	REX1BD	ENSG00000006015	protein_coding	cds	chr19-18590854-18590872	0		chr12-112125037-112126532	0	0.16	0.28	0.24	0	PP	chr12-112125037-112126532	ENST00000552896	TRAFD1	ENSG00000135148	protein_coding	utr	chr12-112126085-112126149	0
	chr20-56629661-56631631	0	0.31	0.21	0.15	0	s5d3	chr20-56629661-56631631	ENST00000416606	TFAP2C	ENSG00000087510	protein_coding	cds	chr20-56631205-56631547	0		chr8-130015232-130017137	0	0.2	0.19	0.16	0	PP	chr8-130015232-130017137	ENST00000523993	FAM49B	ENSG00000153310	protein_coding	utr	chr8-130017018-130017129	0
	chr9-72982938-72984751	0	0.5	0.13	0.08	0	s5d3	chr9-72982938-72984751	ENST00000446946	ALDH1A1	ENSG00000165092	protein_coding	gap	chr9-72953015-73038540	0		chr19-2424690-2425624	0	0.25	0.11	0.09	0	PP	chr19-2424690-2425624	ENST00000649857	TMPRSS9	ENSG00000178297	protein_coding	cds	chr19-2425357-2425493	0
	chr1-200620247-200621390	0	0.34	0.2	0.14	0	s5d3	chr1-200620247-200621390	ENST00000367350	KIF14	ENSG00000118193	protein_coding	utr	chr1-200620411-200620751	0		chr17-63445526-63447427	0	0.18	0.25	0.22	0	PP	chr17-63445526-63447427	ENST00000584031	CYB561	ENSG00000008283	protein_coding	utr	chr17-63445898-63446184	0
	chr16-67872360-67873704	0	0.36	0.18	0.12	0	s5d3	chr16-67872360-67873704	ENST00000358933	EDC4	ENSG00000038358	protein_coding	cds	chr16-67873262-67873343	0		chr9-128881592-128883426	0	-0.21	0.25	0.28	0	PP	chr9-128881592-128883426	ENST00000651925	AL441992.2	ENSG00000286112	protein_coding	utr	chr9-128881897-128881931	0
	chr1-10663284-10664111	0	0.5	0.13	0.08	0	s5d3	chr1-10663284-10664111	ENST00000496432	CASZ1	ENSG00000130940	protein_coding	gap	chr1-10660537-10665082	0		chr19-52535170-52536851	0	-0.34	0.13	0.15	0	PP	chr19-52535170-52536851	ENST00000461321	ZNF808	ENSG00000198482	protein_coding	utr	chr19-52535985-52536046	0
	chr1-171741089-171742819	0	0.27	0.3	0.22	0	s5d3	chr1-171741089-171742819	ENST00000474047	VAMP4	ENSG00000117533	protein_coding	utr	chr1-171741910-171742060	0		chr15-42207361-42208740	0	-0.35	0.1	0.12	0	PP	chr15-42207361-42208740	ENST00000348544	VPS39	ENSG00000166887	protein_coding	cds	chr15-42208081-42208153	0
	chr15-22785841-22787677	0	0.25	0.32	0.24	0	s5d3	chr15-22785841-22787677	ENST00000559448	NIPA1	ENSG00000170113	protein_coding	cds	chr15-22786767-22786834	0		chr19-37593536-37595595	0	-0.25	0.2	0.23	0	PP	chr19-37593536-37595595	ENST00000593133	ZNF571	ENSG00000180479	protein_coding	utr	chr19-37594087-37594746	0
	chr2-65055380-65057010	0	0.22	0.42	0.32	0	s5d3	chr2-65055380-65057010	ENST00000537589	CEP68	ENSG00000011523	protein_coding	utr	chr2-65056452-65056524	0		chr4-141635882-141637317	0	0.29	0.1	0.08	0	PP	chr4-141635882-141637317	ENST00000529613	IL15	ENSG00000164136	protein_coding	utr	chr4-141636947-141637224	0
	chr10-99328946-99331382	0	0.34	0.21	0.15	0	s5d3	chr10-99328946-99331382	ENST00000356713	CNNM1	ENSG00000119946	protein_coding	cds	chr10-99329388-99330960	0		chr2-95401526-95403612	0	0.18	0.24	0.21	0	PP	chr2-95401526-95403612	ENST00000447036	FAHD2A	ENSG00000115042	protein_coding	utr	chr2-95402723-95402872	0
	chr1-150320930-150322062	0	0.36	0.19	0.13	0	s5d3	chr1-150320930-150322062	ENST00000324862	PRPF3	ENSG00000117360	protein_coding	utr	chr1-150321533-150321592	0		chr2-69642717-69644560	0	-0.24	0.23	0.25	0	PP	chr2-69642717-69644560	ENST00000409085	AAK1	ENSG00000115977	protein_coding	cds	chr2-69642878-69643040	0
	chr12-98735907-98737355	0	0.53	0.1	0.06	0	s5d3	chr12-98735907-98737355	ENST00000555119	ANKS1B	ENSG00000185046	protein_coding	gap	chr12-98735635-98751354	0		chr20-49218792-49220035	0	-0.29	0.17	0.2	0	PP	chr20-49218792-49220035	ENST00000622530	DDX27	ENSG00000124228	protein_coding	cds	chr20-49219356-49219541	0
	chr1-10866078-10867531	0	0.36	0.19	0.13	0	s5d3	chr1-10866078-10867531	ENST00000344008	CASZ1	ENSG00000130940	protein_coding	exon	chr1-10796564-10796650	69427		chr19-44777583-44778293	0	0.21	0.14	0.11	0	PP	chr19-44777583-44778293	ENST00000647358	CBLC	ENSG00000142273	protein_coding	cds	chr19-44777932-44778284	0
	chr1-26499797-26501711	0	0.22	0.38	0.29	0	s5d3	chr1-26499797-26501711	ENST00000361427	HMGN2	ENSG00000198830	protein_coding	utr	chr1-26475149-26476642	23154		chr11-72812620-72815201	0	-0.2	0.3	0.32	0	PP	chr11-72812620-72815201	ENST00000544490	ATG16L2	ENSG00000168010	protein_coding	cds	chr11-72814446-72814563	0
	chr9-126481985-126483208	0	0.55	0.1	0.06	0	s5d3	chr9-126481985-126483208	ENST00000485886	MVB12B	ENSG00000196814	protein_coding	gap	chr9-126481425-126483972	0		chr16-75555075-75556681	0	0.18	0.25	0.22	0	PP	chr16-75555075-75556681	ENST00000615437	TMEM231	ENSG00000205084	protein_coding	cds	chr16-75555762-75555925	0
	chr1-26620049-26621877	0	0.2	0.45	0.34	0	s5d3	chr1-26620049-26621877	ENST00000374163	RPS6KA1	ENSG00000117676	protein_coding	utr	chr1-26574079-26575030	45018		chr6-111087012-111088684	0	0.19	0.23	0.2	0	PP	chr6-111087012-111088684	ENST00000612036	SLC16A10	ENSG00000112394	protein_coding	cds	chr6-111087753-111088095	0
	chr6-30741823-30743572	0	0.25	0.32	0.24	0	s5d3	chr6-30741823-30743572	ENST00000454845	FLOT1	ENSG00000137312	protein_coding	cds	chr6-30742147-30742189	0		chr14-63044837-63047328	0	0.17	0.25	0.21	0	PP	chr14-63044837-63047328	ENST00000420622	KCNH5	ENSG00000140015	protein_coding	cds	chr14-63045114-63045186	0
	chr5-69234033-69235284	0	0.34	0.21	0.15	0	s5d3	chr5-69234033-69235284	ENST00000629350	CDK7	ENSG00000134058	protein_coding	cds	chr5-69234976-69235041	0		chr18-35376359-35378010	0	0.2	0.2	0.17	0	PP	chr18-35376359-35378010	ENST00000589332	ZNF396	ENSG00000186496	protein_coding	utr	chr18-35377278-35377337	0
	chr12-50282628-50284081	0	0.27	0.29	0.21	0	s5d3	chr12-50282628-50284081	ENST00000552720	LIMA1	ENSG00000050405	protein_coding	utr	chr12-50283420-50283456	0		chr2-85065978-85067347	0	0.27	0.1	0.08	0	PP	chr2-85065978-85067347	ENST00000409785	KCMF1	ENSG00000176407	protein_coding	utr	chr2-85053410-85059472	6505
	chr9-5831962-5833303	0	0.3	0.26	0.19	0	s5d3	chr9-5831962-5833303	ENST00000489219	ERMP1	ENSG00000099219	protein_coding	cds	chr9-5832690-5833027	0		chr5-172186855-172188950	0	-0.2	0.29	0.31	0	PP	chr5-172186855-172188950	ENST00000176763	STK10	ENSG00000072786	protein_coding	cds	chr5-172187887-172188042	0
	chr1-112501740-112502757	0	0.48	0.12	0.08	0	s5d3	chr1-112501740-112502757	ENST00000369686	WNT2B	ENSG00000134245	protein_coding	gap	chr1-112491082-112514873	0		chr22-50473989-50475448	0	0.15	0.3	0.27	0	PP	chr22-50473989-50475448	ENST00000380817	SBF1	ENSG00000100241	protein_coding	cds	chr22-50474786-50474840	0
	chr12-104285871-104287828	0	0.32	0.24	0.17	0	s5d3	chr12-104285871-104287828	ENST00000526691	TXNRD1	ENSG00000198431	protein_coding	cds	chr12-104287337-104287346	0		chr19-19063090-19064767	0	0.12	0.45	0.41	0	PP	chr19-19063090-19064767	ENST00000318596	SLC25A42	ENSG00000181035	protein_coding	utr	chr19-19063994-19064115	0
	chr10-61896830-61897878	0	0.53	0.11	0.07	0	s5d3	chr10-61896830-61897878	ENST00000644638	ARID5B	ENSG00000150347	protein_coding	exon	chr10-61901684-61901730	3805		chr15-72670565-72671392	0	-0.38	0.1	0.13	0	PP	chr15-72670565-72671392	ENST00000421285	GOLGA6B	ENSG00000215186	protein_coding	utr	chr15-72666343-72666394	4170
	chr14-76968342-76969048	0	0.56	0.11	0.07	0	s5d3	chr14-76968342-76969048	ENST00000238647	IRF2BPL	ENSG00000119669	protein_coding	utr	chr14-77024543-77025401	55494		chr3-196968291-196970154	0	0.2	0.22	0.19	0	PP	chr3-196968291-196970154	ENST00000443835	PIGZ	ENSG00000119227	protein_coding	utr	chr3-196968687-196968871	0
	chr17-7239051-7239934	0	0.23	0.37	0.28	0	s5d3	chr17-7239051-7239934	ENST00000613632	PHF23	ENSG00000040633	protein_coding	cds	chr17-7239246-7239279	0		chr19-8240083-8241149	0	0.28	0.12	0.09	0	PP	chr19-8240083-8241149	ENST00000595722	CERS4	ENSG00000090661	protein_coding	gap	chr19-8214482-8241340	0
	chr22-24270305-24271568	0	0.22	0.39	0.3	0	s5d3	chr22-24270305-24271568	ENST00000651059	SPECC1L	ENSG00000100014	protein_coding	utr	chr22-24270837-24270983	0		chr12-103965011-103966361	0	0.15	0.32	0.29	0	PP	chr12-103965011-103966361	ENST00000537100	TDG	ENSG00000139372	protein_coding	cds	chr12-103966038-103966060	0
	chr19-4122846-4124507	0	0.25	0.34	0.25	0	s5d3	chr19-4122846-4124507	ENST00000262948	MAP2K2	ENSG00000126934	protein_coding	cds	chr19-4123784-4123875	0		chrX-3711998-3713960	0	0.24	0.13	0.1	0	PP	chrX-3711998-3713960	ENST00000262848	PRKX	ENSG00000183943	protein_coding	cds	chrX-3713088-3713253	0
	chr22-50325808-50327751	0	0.23	0.33	0.25	0	s5d3	chr22-50325808-50327751	ENST00000413817	DENND6B	ENSG00000205593	protein_coding	cds	chr22-50326812-50326988	0		chr11-95229997-95232602	0	0.12	0.45	0.41	0	PP	chr11-95229997-95232602	ENST00000536441	SESN3	ENSG00000149212	protein_coding	cds	chr11-95230783-95230860	0
	chr17-60134308-60135869	0	0.34	0.21	0.15	0	s5d3	chr17-60134308-60135869	ENST00000585705	CA4	ENSG00000167434	protein_coding	exon	chr17-60149942-60150092	14072		chr12-121535760-121538389	0	-0.25	0.23	0.25	0	PP	chr12-121535760-121538389	ENST00000543852	KDM2B	ENSG00000089094	protein_coding	utr	chr12-121537310-121537616	0
	chr18-74146965-74148675	0	0.23	0.39	0.29	0	s5d3	chr18-74146965-74148675	ENST00000648529	FBXO15	ENSG00000141665	protein_coding	cds	chr18-74147670-74147785	0		chr1-52920762-52921926	0	0.22	0.13	0.11	0	PP	chr1-52920762-52921926	ENST00000544365	ECHDC2	ENSG00000121310	protein_coding	cds	chr1-52921553-52921673	0
	chr11-746431-748273	0	0.26	0.33	0.24	0	s5d3	chr11-746431-748273	ENST00000530440	TALDO1	ENSG00000177156	protein_coding	cds	chr11-747482-747578	0		chr19-15449047-15450242	0	-0.27	0.18	0.2	0	PP	chr19-15449047-15450242	ENST00000648664	WIZ	ENSG00000011451	protein_coding	utr	chr19-15449798-15449941	0
	chr1-247209888-247211091	0	0.3	0.26	0.19	0	s5d3	chr1-247209888-247211091	ENST00000340684	ZNF124	ENSG00000196418	protein_coding	exon	chr1-247171848-247172016	37871		chr16-87490832-87493291	0	0.15	0.35	0.32	0	PP	chr16-87490832-87493291	ENST00000671377	ZCCHC14	ENSG00000140948	protein_coding	cds	chr16-87491669-87492238	0
	chr11-124739162-124740784	0	0.28	0.27	0.2	0	s5d3	chr11-124739162-124740784	ENST00000412681	NRGN	ENSG00000154146	protein_coding	cds	chr11-124740085-124740099	0		chr6-47459778-47461167	0	0.3	0.11	0.09	0	PP	chr6-47459778-47461167	ENST00000359314	CD2AP	ENSG00000198087	protein_coding	exon	chr6-47477789-47478248	16621
	chr19-33520847-33522266	0	0.24	0.3	0.22	0	s5d3	chr19-33520847-33522266	ENST00000651901	PEPD	ENSG00000124299	protein_coding	cds	chr19-33521744-33521756	0		chrX-13733607-13735334	0	0.22	0.19	0.16	0	PP	chrX-13733607-13735334	ENST00000458511	TRAPPC2	ENSG00000196459	protein_coding	cds	chrX-13734050-13734132	0
	chr5-95619825-95621722	0	0.34	0.21	0.15	0	s5d3	chr5-95619825-95621722	ENST00000380007	GPR150	ENSG00000178015	protein_coding	cds	chr5-95620276-95621580	0		chr18-72541636-72544585	0	0.2	0.2	0.17	0	PP	chr18-72541636-72544585	ENST00000585159	CBLN2	ENSG00000141668	protein_coding	cds	chr18-72541804-72542160	0
	chr12-53726912-53728108	0	0.27	0.29	0.21	0	s5d3	chr12-53726912-53728108	ENST00000551900	CALCOCO1	ENSG00000012822	protein_coding	utr	chr12-53727404-53727452	0		chr12-51082616-51083896	0	0.16	0.28	0.25	0	PP	chr12-51082616-51083896	ENST00000552899	CSRNP2	ENSG00000110925	protein_coding	utr	chr12-51083007-51083110	0
	chr13-49690574-49691770	0	0.3	0.27	0.2	0	s5d3	chr13-49690574-49691770	ENST00000378284	EBPL	ENSG00000123179	protein_coding	cds	chr13-49691254-49691424	0		chr18-74495531-74497524	0	-0.17	0.37	0.39	0	PP	chr18-74495531-74497524	ENST00000580672	CNDP2	ENSG00000133313	protein_coding	cds	chr18-74496282-74496431	0
	chr9-77176701-77178572	0	0.21	0.46	0.35	0	s5d3	chr9-77176701-77178572	ENST00000645632	VPS13A	ENSG00000197969	protein_coding	cds	chr9-77177705-77177804	0		chr16-56681828-56683270	0	0.26	0.14	0.12	0	PP	chr16-56681828-56683270	ENST00000564974	MT1X	ENSG00000187193	protein_coding	cds	chr16-56683165-56683277	0
	chr2-178479877-178481144	0	0.28	0.29	0.22	0	s5d3	chr2-178479877-178481144	ENST00000453653	PLEKHA3	ENSG00000116095	protein_coding	cds	chr2-178480870-178480909	0		chr18-62186032-62188342	0	0.14	0.38	0.34	0	PP	chr18-62186032-62188342	ENST00000644646	RELCH	ENSG00000134444	protein_coding	cds	chr18-62187506-62188031	0
	chr11-119316806-119317353	0	0.39	0.16	0.11	0	s5d3	chr11-119316806-119317353	ENST00000264036	MCAM	ENSG00000076706	protein_coding	cds	chr11-119317035-119317101	0		chr11-119320415-119321908	0	0.21	0.16	0.13	0	PP	chr11-119320415-119321908	ENST00000530144	MCAM	ENSG00000076706	protein_coding	gap	chr11-119317916-119321088	0
	chr10-115092223-115094334	0	0.26	0.34	0.26	0	s5d3	chr10-115092223-115094334	ENST00000650603	ATRNL1	ENSG00000107518	protein_coding	cds	chr10-115093859-115094043	0		chr5-138352176-138353658	0	0.15	0.31	0.27	0	PP	chr5-138352176-138353658	ENST00000314358	KDM3B	ENSG00000120733	protein_coding	cds	chr5-138352796-138352987	0
	chr14-101183095-101184044	0	0.47	0.13	0.08	0	s5d3	chr14-101183095-101184044	ENST00000649591	RTL1	ENSG00000254656	protein_coding	exon	chr14-100903605-100903722	279372		chr16-30901853-30903325	0	0.21	0.18	0.15	0	PP	chr16-30901853-30903325	ENST00000395019	CTF1	ENSG00000150281	protein_coding	cds	chr16-30902078-30902539	0
	chr1-116569722-116571840	0	0.26	0.3	0.22	0	s5d3	chr1-116569722-116571840	ENST00000464088	CD58	ENSG00000116815	protein_coding	cds	chr1-116570903-116570972	0		chr2-227324555-227326183	0	0.17	0.23	0.2	0	PP	chr2-227324555-227326183	ENST00000534203	MFF	ENSG00000168958	protein_coding	utr	chr2-227325271-227325427	0
	chr8-11346534-11348649	0	0.3	0.26	0.19	0	s5d3	chr8-11346534-11348649	ENST00000382435	SLC35G5	ENSG00000177710	protein_coding	utr	chr8-11332124-11332208	14325		chr6-39048415-39049731	0	0.27	0.11	0.09	0	PP	chr6-39048415-39049731	ENST00000373256	GLP1R	ENSG00000112164	protein_coding	cds	chr6-39048841-39048918	0
	chr1-1374408-1375643	0	0.23	0.39	0.3	0	s5d3	chr1-1374408-1375643	ENST00000378853	AURKAIP1	ENSG00000175756	protein_coding	cds	chr1-1374705-1374756	0		chr16-30334339-30336268	0	-0.31	0.18	0.2	0	PP	chr16-30334339-30336268	ENST00000305596	CD2BP2	ENSG00000169217	protein_coding	utr	chr16-30350773-30352984	14504
	chr5-115178457-115180690	0	0.46	0.14	0.09	0	s5d3	chr5-115178457-115180690	ENST00000379618	TRIM36	ENSG00000152503	protein_coding	cds	chr5-115179975-115180037	0		chr10-68330572-68333039	0	0.13	0.39	0.35	0	PP	chr10-68330572-68333039	ENST00000495025	PBLD	ENSG00000108187	protein_coding	utr	chr10-68332784-68333049	0
	chr10-5684012-5685792	0	0.25	0.31	0.23	0	s5d3	chr10-5684012-5685792	ENST00000496681	TASOR2	ENSG00000108021	protein_coding	utr	chr10-5684948-5685175	0		chr19-33175963-33177985	0	0.12	0.44	0.4	0	PP	chr19-33175963-33177985	ENST00000592484	LRP3	ENSG00000130881	protein_coding	utr	chr19-33177603-33177729	0
	chr18-59268686-59269480	0	0.37	0.17	0.12	0	s5d3	chr18-59268686-59269480	ENST00000334889	RAX	ENSG00000134438	protein_coding	cds	chr18-59269004-59269501	0		chr3-45994438-45996075	0	-0.28	0.18	0.2	0	PP	chr3-45994438-45996075	ENST00000535325	FYCO1	ENSG00000163820	protein_coding	utr	chr3-45995722-45995824	0
	chr3-197790551-197792010	0	0.29	0.27	0.2	0	s5d3	chr3-197790551-197792010	ENST00000443727	LRCH3	ENSG00000186001	protein_coding	cds	chr3-197791279-197791540	0		chr14-88551042-88552230	0	-0.34	0.11	0.13	0	PP	chr14-88551042-88552230	ENST00000555243	PTPN21	ENSG00000070778	protein_coding	utr	chr14-88551236-88551460	0
	chr3-185823228-185826503	0	0.21	0.45	0.35	0	s5d3	chr3-185823228-185826503	ENST00000457616	IGF2BP2	ENSG00000073792	protein_coding	cds	chr3-185824783-185824960	0		chr10-97713102-97715106	0	0.17	0.2	0.17	0	PP	chr10-97713102-97715106	ENST00000285605	MARVELD1	ENSG00000155254	protein_coding	cds	chr10-97713877-97714398	0
	chr10-97425483-97427266	0	0.22	0.36	0.27	0	s5d3	chr10-97425483-97427266	ENST00000334828	PGAM1	ENSG00000171314	protein_coding	cds	chr10-97426308-97426446	0		chr3-158109656-158110896	0	-0.29	0.18	0.2	0	PP	chr3-158109656-158110896	ENST00000611884	RSRC1	ENSG00000174891	protein_coding	utr	chr3-158110089-158110223	0
	chr22-25056791-25057625	0	0.54	0.11	0.07	0	s5d3	chr22-25056791-25057625	ENST00000494730	KIAA1671	ENSG00000197077	protein_coding	gap	chr22-25049365-25170819	0		chr2-46986355-46987957	0	0.26	0.12	0.09	0	PP	chr2-46986355-46987957	ENST00000491786	TTC7A	ENSG00000068724	protein_coding	gap	chr2-46978908-46993449	0
	chr15-52789534-52790765	0	0.32	0.22	0.16	0	s5d3	chr15-52789534-52790765	ENST00000305901	ONECUT1	ENSG00000169856	protein_coding	cds	chr15-52788780-52789884	0		chr10-122373771-122375600	0	-0.2	0.3	0.33	0	PP	chr10-122373771-122375600	ENST00000463663	PLEKHA1	ENSG00000107679	protein_coding	utr	chr10-122374834-122374961	0
	chr21-42009070-42011429	0	0.2	0.5	0.39	0	s5d3	chr21-42009070-42011429	ENST00000449949	ZBTB21	ENSG00000173276	protein_coding	utr	chr21-42010252-42010357	0		chr7-44573412-44574446	0	0.18	0.23	0.2	0	PP	chr7-44573412-44574446	ENST00000446987	DDX56	ENSG00000136271	protein_coding	cds	chr7-44573836-44573895	0
	chrX-119604860-119606716	0	0.39	0.17	0.11	0	s5d3	chrX-119604860-119606716	ENST00000542113	NKRF	ENSG00000186416	protein_coding	utr	chrX-119605731-119606443	0		chr11-4094036-4095760	0	-0.26	0.21	0.24	0	PP	chr11-4094036-4095760	ENST00000533349	RRM1	ENSG00000167325	protein_coding	cds	chr11-4095013-4095031	0
	chr16-2046995-2048362	0	0.24	0.33	0.24	0	s5d3	chr16-2046995-2048362	ENST00000651583	NTHL1	ENSG00000065057	protein_coding	cds	chr16-2047709-2047778	0		chr2-74454641-74455366	0	-0.3	0.17	0.19	0	PP	chr2-74454641-74455366	ENST00000452361	INO80B-WBP1	ENSG00000274049	protein_coding	cds	chr2-74455117-74455174	0
	chr2-96264896-96266700	0	0.2	0.46	0.36	0	s5d3	chr2-96264896-96266700	ENST00000488633	CIAO1	ENSG00000144021	protein_coding	cds	chr2-96266351-96266489	0		chr19-43525327-43527451	0	0.2	0.19	0.16	0	PP	chr19-43525327-43527451	ENST00000602138	ETHE1	ENSG00000105755	protein_coding	cds	chr19-43527022-43527177	0
	chr3-44728849-44729921	0	0.39	0.17	0.12	0	s5d3	chr3-44728849-44729921	ENST00000620116	ZNF501	ENSG00000186446	protein_coding	utr	chr3-44729635-44730015	0		chr15-44287714-44289619	0	0.14	0.32	0.28	0	PP	chr15-44287714-44289619	ENST00000558735	CASC4	ENSG00000166734	protein_coding	cds	chr15-44289105-44289352	0
	chr16-48622750-48624096	0	0.39	0.18	0.12	0	s5d3	chr16-48622750-48624096	ENST00000564124	N4BP1	ENSG00000102921	protein_coding	exon	chr16-48619849-48620148	2601		chr17-43398558-43399430	0	0.25	0.15	0.12	0	PP	chr17-43398558-43399430	ENST00000320033	ARL4D	ENSG00000175906	protein_coding	utr	chr17-43398993-43399093	0
	chr1-23553947-23555203	0	0.24	0.34	0.25	0	s5d3	chr1-23553947-23555203	ENST00000374561	ID3	ENSG00000117318	protein_coding	utr	chr1-23557926-23558415	2722		chr17-49191715-49194159	0	0.12	0.42	0.38	0	PP	chr17-49191715-49194159	ENST00000503070	GNGT2	ENSG00000167083	protein_coding	utr	chr17-49202791-49202955	8631
	chr1-32351042-32352583	0	0.21	0.43	0.33	0	s5d3	chr1-32351042-32352583	ENST00000421153	TSSK3	ENSG00000162526	protein_coding	gap	chr1-32351610-32352711	0		chr5-132495779-132497300	0	-0.27	0.21	0.24	0	PP	chr5-132495779-132497300	ENST00000640655	AC116366.3	ENSG00000283782	protein_coding	gap	chr5-132486661-132559283	0
	chr10-70282864-70284336	0	0.51	0.12	0.08	0	s5d3	chr10-70282864-70284336	ENST00000277942	NPFFR1	ENSG00000148734	protein_coding	cds	chr10-70283670-70283676	0		chr10-73810804-73812121	0	-0.2	0.31	0.34	0	PP	chr10-73810804-73812121	ENST00000603027	AC022400.5	ENSG00000272916	protein_coding	utr	chr10-73811474-73811651	0
	chr17-29622259-29623271	0	0.4	0.16	0.11	0	s5d3	chr17-29622259-29623271	ENST00000584602	CORO6	ENSG00000167549	protein_coding	utr	chr17-29622688-29622904	0		chr7-128937495-128939172	0	0.26	0.13	0.1	0	PP	chr7-128937495-128939172	ENST00000652525	IRF5	ENSG00000128604	protein_coding	utr	chr7-128937457-128937694	0
	chr22-45671020-45672750	0	0.28	0.28	0.2	0	s5d3	chr22-45671020-45672750	ENST00000640901	ATXN10	ENSG00000130638	protein_coding	cds	chr22-45672064-45672179	0		chr1-1599206-1600622	0	0.21	0.16	0.13	0	PP	chr1-1599206-1600622	ENST00000422725	FNDC10	ENSG00000228594	protein_coding	cds	chr1-1599335-1600015	0
	chr8-123416046-123417738	0	0.18	0.53	0.42	0	s5d3	chr8-123416046-123417738	ENST00000523356	WDYHV1	ENSG00000156795	protein_coding	cds	chr8-123416850-123416932	0		chr8-30155209-30157044	0	-0.23	0.24	0.26	0	PP	chr8-30155209-30157044	ENST00000523666	DCTN6	ENSG00000104671	protein_coding	cds	chr8-30156384-30156406	0
	chr17-39699765-39701110	0	0.42	0.15	0.1	0	s5d3	chr17-39699765-39701110	ENST00000584450	ERBB2	ENSG00000141736	protein_coding	cds	chr17-39700239-39700311	0		chr16-85010689-85012116	0	-0.24	0.19	0.22	0	PP	chr16-85010689-85012116	ENST00000564466	ZDHHC7	ENSG00000153786	protein_coding	utr	chr16-85011286-85011502	0
	chr14-77799608-77800712	0	0.32	0.23	0.17	0	s5d3	chr14-77799608-77800712	ENST00000557501	ADCK1	ENSG00000063761	protein_coding	utr	chr14-77800135-77800170	0		chr20-22523146-22524839	0	-0.31	0.12	0.15	0	PP	chr20-22523146-22524839	ENST00000419308	FOXA2	ENSG00000125798	protein_coding	utr	chr20-22581005-22581849	56165
	chr9-136711766-136713276	0	0.22	0.37	0.28	0	s5d3	chr9-136711766-136713276	ENST00000371692	DIPK1B	ENSG00000165716	protein_coding	cds	chr9-136712666-136712728	0		chr7-8441871-8444635	0	0.22	0.15	0.12	0	PP	chr7-8441871-8444635	ENST00000438764	NXPH1	ENSG00000122584	protein_coding	gap	chr7-8435768-8751007	0
	chr8-62247575-62249897	0	0.38	0.19	0.13	0	s5d3	chr8-62247575-62249897	ENST00000524201	NKAIN3	ENSG00000185942	protein_coding	cds	chr8-62249074-62249127	0		chr4-18020201-18022723	0	-0.17	0.37	0.39	0	PP	chr4-18020201-18022723	ENST00000637787	LCORL	ENSG00000178177	protein_coding	cds	chr4-18021598-18021743	0
	chr17-1977308-1978319	0	0.51	0.11	0.07	0	s5d3	chr17-1977308-1978319	ENST00000331238	RTN4RL1	ENSG00000185924	protein_coding	gap	chr17-1937809-2024852	0		chr19-20775975-20777088	0	0.18	0.22	0.19	0	PP	chr19-20775975-20777088	ENST00000594534	ZNF66	ENSG00000160229	protein_coding	cds	chr19-20776448-20776450	0
	chr7-44018623-44020911	0	0.27	0.31	0.23	0	s5d3	chr7-44018623-44020911	ENST00000258704	SPDYE1	ENSG00000136206	protein_coding	utr	chr7-44008667-44010122	8500		chr20-31869320-31871176	0	0.16	0.32	0.28	0	PP	chr20-31869320-31871176	ENST00000535842	TTLL9	ENSG00000131044	protein_coding	cds	chr20-31871127-31871195	0
	chr9-111630585-111631935	0	0.24	0.36	0.27	0	s5d3	chr9-111630585-111631935	ENST00000463589	DNAJC25	ENSG00000059769	protein_coding	cds	chr9-111631408-111631743	0		chr3-13280947-13283377	0	0.21	0.19	0.16	0	PP	chr3-13280947-13283377	ENST00000648114	IQSEC1	ENSG00000144711	protein_coding	cds	chr3-13282711-13282982	0
	chr1-47192445-47193246	0	0.55	0.1	0.06	0	s5d3	chr1-47192445-47193246	ENST00000371885	PDZK1IP1	ENSG00000162366	protein_coding	exon	chr1-47190700-47191044	1400		chr12-70365192-70367653	0	0.16	0.28	0.25	0	PP	chr12-70365192-70367653	ENST00000258111	KCNMB4	ENSG00000135643	protein_coding	cds	chr12-70366735-70367070	0
	chr5-102753877-102756267	0	0.3	0.24	0.17	0	s5d3	chr5-102753877-102756267	ENST00000512073	PAM	ENSG00000145730	protein_coding	utr	chr5-102755343-102755469	0		chr4-25376389-25377717	0	-0.24	0.23	0.25	0	PP	chr4-25376389-25377717	ENST00000510092	ANAPC4	ENSG00000053900	protein_coding	cds	chr4-25377428-25377556	0
	chr9-2770647-2772131	0	0.54	0.1	0.06	0	s5d3	chr9-2770647-2772131	ENST00000490444	PUM3	ENSG00000080608	protein_coding	gap	chr9-2720533-2782755	0		chr19-16495694-16496858	0	-0.23	0.25	0.28	0	PP	chr19-16495694-16496858	ENST00000600762	CALR3	ENSG00000269058	protein_coding	cds	chr19-16496039-16496119	0
	chr2-121688913-121690375	0	0.51	0.12	0.08	0	s5d3	chr2-121688913-121690375	ENST00000285814	NIFK	ENSG00000155438	protein_coding	utr	chr2-121726945-121727723	36569		chr11-57740824-57742314	0	-0.24	0.23	0.26	0	PP	chr11-57740824-57742314	ENST00000622257	SELENOH	ENSG00000211450	protein_coding	cds	chr11-57742117-57742217	0
	chr1-230753397-230754210	0	0.42	0.14	0.09	0	s5d3	chr1-230753397-230754210	ENST00000366666	CAPN9	ENSG00000135773	protein_coding	gap	chr1-230747710-230762652	0		chr20-13638197-13639413	0	0.15	0.31	0.28	0	PP	chr20-13638197-13639413	ENST00000455532	TASP1	ENSG00000089123	protein_coding	utr	chr20-13638894-13638903	0
	chr16-8720274-8721413	0	0.51	0.12	0.07	0	s5d3	chr16-8720274-8721413	ENST00000569156	ABAT	ENSG00000183044	protein_coding	utr	chr16-8720719-8720934	0		chr11-40292750-40294596	0	0.24	0.15	0.13	0	PP	chr11-40292750-40294596	ENST00000527150	LRRC4C	ENSG00000148948	protein_coding	utr	chr11-40292193-40293130	0
	chr6-24402386-24403647	0	0.31	0.25	0.18	0	s5d3	chr6-24402386-24403647	ENST00000446191	MRS2	ENSG00000124532	protein_coding	cds	chr6-24403192-24403236	0		chr11-117874476-117877761	0	0.17	0.23	0.2	0	PP	chr11-117874476-117877761	ENST00000614497	FXYD6-FXYD2	ENSG00000255245	protein_coding	utr	chr11-117876592-117876628	0
	chr3-12966132-12968116	0	0.23	0.39	0.3	0	s5d3	chr3-12966132-12968116	ENST00000273221	IQSEC1	ENSG00000144711	protein_coding	cds	chr3-12967387-12967451	0		chr12-104302605-104304145	0	-0.37	0.11	0.13	0	PP	chr12-104302605-104304145	ENST00000527879	EID3	ENSG00000255150	protein_coding	cds	chr12-104303935-104304936	0
	chr22-46762010-46763290	0	0.29	0.26	0.19	0	s5d3	chr22-46762010-46763290	ENST00000441936	TBC1D22A	ENSG00000054611	protein_coding	cds	chr22-46762787-46762848	0		chr2-127386869-127388849	0	-0.16	0.39	0.42	0	PP	chr2-127386869-127388849	ENST00000409947	MAP3K2	ENSG00000169967	protein_coding	utr	chr2-127388248-127388465	0
	chr10-21533322-21535528	0	0.21	0.47	0.36	0	s5d3	chr10-21533322-21535528	ENST00000652497	MLLT10	ENSG00000078403	protein_coding	cds	chr10-21534645-21534804	0		chr16-1333283-1333717	0	0.24	0.12	0.1	0	PP	chr16-1333283-1333717	ENST00000568887	BAIAP3	ENSG00000007516	protein_coding	utr	chr16-1333645-1333749	0
	chr2-178478220-178479299	0	0.34	0.21	0.15	0	s5d3	chr2-178478220-178479299	ENST00000435079	FKBP7	ENSG00000079150	protein_coding	cds	chr2-178478279-178478499	0		chr1-211132845-211134558	0	0.17	0.23	0.2	0	PP	chr1-211132845-211134558	ENST00000640710	KCNH1	ENSG00000143473	protein_coding	cds	chr1-211133867-211133945	0
	chr1-181778353-181779623	0	0.58	0.1	0.06	0	s5d3	chr1-181778353-181779623	ENST00000644521	CACNA1E	ENSG00000198216	protein_coding	cds	chr1-181779443-181779539	0		chr1-36099099-36100229	0	0.27	0.11	0.08	0	PP	chr1-36099099-36100229	ENST00000481785	COL8A2	ENSG00000171812	protein_coding	cds	chr1-36097569-36099485	0
	chr16-67430388-67432421	0	0.26	0.28	0.21	0	s5d3	chr16-67430388-67432421	ENST00000566606	HSD11B2	ENSG00000176387	protein_coding	cds	chr16-67431366-67431513	0		chr1-100894490-100896950	0	-0.21	0.27	0.29	0	PP	chr1-100894490-100896950	ENST00000370112	SLC30A7	ENSG00000162695	protein_coding	cds	chr1-100896570-100896671	0
	chr1-67428878-67431253	0	0.21	0.41	0.31	0	s5d3	chr1-67428878-67431253	ENST00000370995	SERBP1	ENSG00000142864	protein_coding	cds	chr1-67429988-67430300	0		chr2-232502639-232503787	0	-0.31	0.12	0.14	0	PP	chr2-232502639-232503787	ENST00000304546	ECEL1	ENSG00000171551	protein_coding	exon	chr2-232487719-232487834	14804
	chr3-49017887-49018702	0	0.34	0.21	0.15	0	s5d3	chr3-49017887-49018702	ENST00000441576	DALRD3	ENSG00000178149	protein_coding	cds	chr3-49018400-49018564	0		chr7-149713813-149715807	0	-0.22	0.31	0.33	0	PP	chr7-149713813-149715807	ENST00000496259	KRBA1	ENSG00000133619	protein_coding	cds	chr7-149715055-149715066	0
	chr11-73876365-73877536	0	0.25	0.32	0.24	0	s5d3	chr11-73876365-73877536	ENST00000310571	PAAF1	ENSG00000175575	protein_coding	cds	chr11-73877022-73877068	0		chr9-133737598-133738645	0	-0.4	0.1	0.12	0	PP	chr9-133737598-133738645	ENST00000439388	SARDH	ENSG00000123453	protein_coding	utr	chr9-133738254-133738352	0
	chr5-149381526-149382294	0	0.57	0.1	0.06	0	s5d3	chr5-149381526-149382294	ENST00000505432	IL17B	ENSG00000127743	protein_coding	gap	chr5-149377026-149404107	0		chr2-175167108-175168837	0	0.12	0.43	0.39	0	PP	chr2-175167108-175168837	ENST00000456655	ATF2	ENSG00000115966	protein_coding	utr	chr2-175168050-175168169	0
	chr1-219660543-219661391	0	0.52	0.11	0.07	0	s5d3	chr1-219660543-219661391	ENST00000484239	SLC30A10	ENSG00000196660	protein_coding	exon	chr1-219685427-219685732	24035		chr7-992699-993468	0	0.19	0.18	0.16	0	PP	chr7-992699-993468	ENST00000340150	CYP2W1	ENSG00000073067	protein_coding	utr	chr7-988529-989640	3058
	chr6-28104266-28105621	0	0.42	0.16	0.11	0	s5d3	chr6-28104266-28105621	ENST00000377325	ZNF165	ENSG00000197279	protein_coding	utr	chr6-28089471-28089563	14702		chr7-135976475-135977646	0	0.19	0.21	0.18	0	PP	chr7-135976475-135977646	ENST00000435723	MTPN	ENSG00000105887	protein_coding	cds	chr7-135977029-135977100	0
	chr17-2510723-2512352	0	0.27	0.27	0.2	0	s5d3	chr17-2510723-2512352	ENST00000576976	METTL16	ENSG00000127804	protein_coding	utr	chr17-2511759-2511889	0		chr7-30134165-30136654	0	0.14	0.35	0.32	0	PP	chr7-30134165-30136654	ENST00000409688	MTURN	ENSG00000180354	protein_coding	cds	chr7-30135137-30135298	0
	chr5-73435792-73437882	0	0.38	0.16	0.11	0	s5d3	chr5-73435792-73437882	ENST00000513595	FOXD1	ENSG00000251493	protein_coding	exon	chr5-73444827-73445177	6944		chr1-37689653-37692862	0	-0.18	0.36	0.38	0	PP	chr1-37689653-37692862	ENST00000619962	C1orf109	ENSG00000116922	protein_coding	cds	chr1-37689768-37689880	0
	chr12-53078598-53080069	0	0.2	0.46	0.35	0	s5d3	chr12-53078598-53080069	ENST00000547837	SPRYD3	ENSG00000167778	protein_coding	cds	chr12-53079311-53079333	0		chr3-134406250-134407866	0	0.23	0.16	0.14	0	PP	chr3-134406250-134407866	ENST00000514516	AMOTL2	ENSG00000114019	protein_coding	exon	chr3-134375188-134375479	30770
	chr6-116100270-116101652	0	0.25	0.31	0.23	0	s5d3	chr6-116100270-116101652	ENST00000419791	NT5DC1	ENSG00000178425	protein_coding	cds	chr6-116100931-116101023	0		chr16-46883488-46885086	0	-0.21	0.3	0.32	0	PP	chr16-46883488-46885086	ENST00000562132	GPT2	ENSG00000166123	protein_coding	cds	chr16-46884716-46884724	0
	chr4-2416598-2419516	0	0.21	0.45	0.35	0	s5d3	chr4-2416598-2419516	ENST00000511071	ZFYVE28	ENSG00000159733	protein_coding	cds	chr4-2418285-2418323	0		chr7-77536183-77538905	0	-0.17	0.37	0.39	0	PP	chr7-77536183-77538905	ENST00000523952	PTPN12	ENSG00000127947	protein_coding	cds	chr7-77537554-77537645	0
	chr15-44426087-44428561	0	0.22	0.41	0.32	0	s5d3	chr15-44426087-44428561	ENST00000559793	CTDSPL2	ENSG00000137770	protein_coding	utr	chr15-44427808-44428005	0		chr6-33987673-33989111	0	0.18	0.21	0.18	0	PP	chr6-33987673-33989111	ENST00000535756	GRM4	ENSG00000124493	protein_coding	utr	chr6-34018645-34022820	29533
	chr15-83446532-83449530	0	0.27	0.28	0.2	0	s5d3	chr15-83446532-83449530	ENST00000563901	SH3GL3	ENSG00000140600	protein_coding	cds	chr15-83447534-83447578	0		chr20-13994869-13996517	0	0.13	0.38	0.34	0	PP	chr20-13994869-13996517	ENST00000642719	MACROD2	ENSG00000172264	protein_coding	cds	chr20-13995764-13995809	0
	chr10-23693442-23696249	0	0.4	0.16	0.11	0	s5d3	chr10-23693442-23696249	ENST00000376462	KIAA1217	ENSG00000120549	protein_coding	utr	chr10-23694746-23695234	0		chr10-23438099-23440614	0	0.13	0.37	0.33	0	PP	chr10-23438099-23440614	ENST00000376495	OTUD1	ENSG00000165312	protein_coding	cds	chr10-23439458-23440903	0
	chr7-87058665-87060292	0	0.26	0.31	0.23	0	s5d3	chr7-87058665-87060292	ENST00000450689	KIAA1324L	ENSG00000164659	protein_coding	cds	chr7-87059325-87059513	0		chr16-67846332-67847858	0	-0.21	0.33	0.35	0	PP	chr16-67846332-67847858	ENST00000569436	NUTF2	ENSG00000102898	protein_coding	utr	chr16-67847161-67847456	0
	chr11-73596647-73598887	0	0.2	0.43	0.33	0	s5d3	chr11-73596647-73598887	ENST00000450446	FAM168A	ENSG00000054965	protein_coding	utr	chr11-73597923-73598098	0		chr22-29387880-29388841	0	-0.3	0.17	0.2	0	PP	chr22-29387880-29388841	ENST00000432560	AP1B1	ENSG00000100280	protein_coding	utr	chr22-29388424-29388583	0
	chr17-75260824-75262527	0	0.26	0.31	0.23	0	s5d3	chr17-75260824-75262527	ENST00000649398	GGA3	ENSG00000125447	protein_coding	cds	chr17-75261548-75261587	0		chr9-126859846-126861386	0	0.16	0.28	0.25	0	PP	chr9-126859846-126861386	ENST00000319119	ZBTB34	ENSG00000177125	protein_coding	utr	chr9-126860665-126860739	0
	chr5-149729883-149732292	0	0.31	0.24	0.17	0	s5d3	chr5-149729883-149732292	ENST00000394320	PPARGC1B	ENSG00000155846	protein_coding	cds	chr5-149730343-149730420	0		chr5-1930502-1931967	0	0.21	0.16	0.13	0	PP	chr5-1930502-1931967	ENST00000513692	IRX4	ENSG00000113430	protein_coding	exon	chr5-1887062-1887236	43265
	chr16-58733262-58734596	0	0.31	0.26	0.19	0	s5d3	chr16-58733262-58734596	ENST00000568368	GOT2	ENSG00000125166	protein_coding	cds	chr16-58734140-58734228	0		chr9-36257787-36259098	0	0.16	0.3	0.27	0	PP	chr9-36257787-36259098	ENST00000642385	GNE	ENSG00000159921	protein_coding	utr	chr9-36258321-36258448	0
	chr22-43411166-43413004	0	0.44	0.14	0.09	0	s5d3	chr22-43411166-43413004	ENST00000443721	MPPED1	ENSG00000186732	protein_coding	utr	chr22-43412014-43412158	0		chr9-137128734-137130648	0	-0.23	0.23	0.26	0	PP	chr9-137128734-137130648	ENST00000371561	GRIN1	ENSG00000176884	protein_coding	exon	chr9-137139154-137139744	8505
	chr2-161307622-161308873	0	0.37	0.19	0.13	0	s5d3	chr2-161307622-161308873	ENST00000437630	PSMD14	ENSG00000115233	protein_coding	utr	chr2-161308600-161308786	0		chr7-48035089-48036463	0	0.2	0.22	0.19	0	PP	chr7-48035089-48036463	ENST00000430738	C7orf57	ENSG00000164746	protein_coding	cds	chr7-48036293-48036363	0
	chr1-161258296-161259597	0	0.38	0.17	0.12	0	s5d3	chr1-161258296-161259597	ENST00000504449	PCP4L1	ENSG00000248485	protein_coding	cds	chr1-161258975-161258983	0		chr3-14177538-14179138	0	-0.22	0.27	0.29	0	PP	chr3-14177538-14179138	ENST00000511155	XPC	ENSG00000154767	protein_coding	cds	chr3-14178484-14178568	0
	chr16-69385151-69386175	0	0.3	0.25	0.18	0	s5d3	chr16-69385151-69386175	ENST00000569280	TERF2	ENSG00000132604	protein_coding	cds	chr16-69385631-69385733	0		chr20-41692514-41694371	0	0.17	0.25	0.22	0	PP	chr20-41692514-41694371	ENST00000482596	CHD6	ENSG00000124177	protein_coding	exon	chr20-41618340-41618384	74129
	chr3-41198564-41200452	0	0.24	0.35	0.27	0	s5d3	chr3-41198564-41200452	ENST00000647413	CTNNB1	ENSG00000168036	protein_coding	utr	chr3-41199736-41199807	0		chr7-149459245-149461228	0	0.18	0.24	0.21	0	PP	chr7-149459245-149461228	ENST00000247930	ZNF777	ENSG00000196453	protein_coding	utr	chr7-149460815-149461062	0
	chr10-119817912-119819196	0	0.23	0.36	0.27	0	s5d3	chr10-119817912-119819196	ENST00000631572	INPP5F	ENSG00000198825	protein_coding	cds	chr10-119818813-119819061	0		chr3-20039681-20041796	0	0.15	0.31	0.28	0	PP	chr3-20039681-20041796	ENST00000263754	KAT2B	ENSG00000114166	protein_coding	cds	chr3-20040478-20040780	0
	chr16-67892732-67894005	0	0.25	0.3	0.22	0	s5d3	chr16-67892732-67894005	ENST00000570631	PSKH1	ENSG00000159792	protein_coding	utr	chr16-67893272-67893371	0		chr7-64562378-64563362	0	0.2	0.19	0.16	0	PP	chr7-64562378-64563362	ENST00000447137	ZNF680	ENSG00000173041	protein_coding	cds	chr7-64562925-64562954	0
	chr19-55257476-55259605	0	0.21	0.43	0.33	0	s5d3	chr19-55257476-55259605	ENST00000412770	PPP6R1	ENSG00000105063	protein_coding	utr	chr19-55258435-55259017	0		chr17-43994242-43995221	0	0.24	0.11	0.09	0	PP	chr17-43994242-43995221	ENST00000360085	PYY	ENSG00000131096	protein_coding	gap	chr17-43966533-44004390	0
	chr6-31805923-31807410	0	0.4	0.17	0.12	0	s5d3	chr6-31805923-31807410	ENST00000375661	LSM2	ENSG00000204392	protein_coding	cds	chr6-31806755-31806757	0		chr6-40585377-40588145	0	0.18	0.28	0.25	0	PP	chr6-40585377-40588145	ENST00000338305	LRFN2	ENSG00000156564	protein_coding	utr	chr6-40586941-40587364	0
	chr9-133335461-133336642	0	0.27	0.25	0.18	0	s5d3	chr9-133335461-133336642	ENST00000372022	SURF6	ENSG00000148296	protein_coding	cds	chr9-133336039-133336132	0		chr10-119871616-119873654	0	-0.22	0.27	0.3	0	PP	chr10-119871616-119873654	ENST00000369077	MCMBP	ENSG00000197771	protein_coding	cds	chr10-119872527-119872584	0
	chr9-133022153-133022748	0	0.52	0.11	0.07	0	s5d3	chr9-133022153-133022748	ENST00000372099	GTF3C5	ENSG00000148308	protein_coding	exon	chr9-133030675-133031164	7926		chr13-24922253-24923422	0	-0.27	0.2	0.23	0	PP	chr13-24922253-24923422	ENST00000616936	CENPJ	ENSG00000151849	protein_coding	utr	chr13-24922761-24922889	0
	chr14-93939048-93939915	0	0.38	0.17	0.12	0	s5d3	chr14-93939048-93939915	ENST00000555507	ASB2	ENSG00000100628	protein_coding	cds	chr14-93939108-93939672	0		chr7-44308750-44310065	0	0.26	0.1	0.08	0	PP	chr7-44308750-44310065	ENST00000523845	CAMK2B	ENSG00000058404	protein_coding	gap	chr7-44284226-44325356	0
	chr1-20551893-20554152	0	0.31	0.22	0.16	0	s5d3	chr1-20551893-20554152	ENST00000332947	FAM43B	ENSG00000183114	protein_coding	cds	chr1-20552974-20553963	0		chr12-32398623-32400461	0	0.15	0.28	0.24	0	PP	chr12-32398623-32400461	ENST00000534526	FGD4	ENSG00000139132	protein_coding	cds	chr12-32399794-32399959	0
	chr13-106567097-106568540	0	0.3	0.25	0.18	0	s5d3	chr13-106567097-106568540	ENST00000400198	ARGLU1	ENSG00000134884	protein_coding	cds	chr13-106567573-106567919	0		chr6-33787766-33789363	0	-0.25	0.2	0.23	0	PP	chr6-33787766-33789363	ENST00000614475	LEMD2	ENSG00000161904	protein_coding	cds	chr6-33788381-33789116	0
	chr17-64496196-64497760	0	0.28	0.27	0.2	0	s5d3	chr17-64496196-64497760	ENST00000673460	POLG2	ENSG00000256525	protein_coding	cds	chr17-64496407-64496939	0		chr8-6799908-6801157	0	-0.4	0.09	0.11	0	PP	chr8-6799908-6801157	ENST00000618990	XKR5	ENSG00000275591	protein_coding	utr	chr8-6808517-6812339	7359
	chr17-44362417-44364054	0	0.3	0.26	0.19	0	s5d3	chr17-44362417-44364054	ENST00000589407	FAM171A2	ENSG00000161682	protein_coding	cds	chr17-44363597-44363714	0		chr1-186374396-186376192	0	0.12	0.44	0.4	0	PP	chr1-186374396-186376192	ENST00000613151	TPR	ENSG00000047410	protein_coding	cds	chr1-186374878-186375028	0
	chr5-6377276-6379073	0	0.29	0.25	0.18	0	s5d3	chr5-6377276-6379073	ENST00000255764	MED10	ENSG00000133398	protein_coding	cds	chr5-6378362-6378483	0		chr2-44955167-44955894	0	0.26	0.11	0.09	0	PP	chr2-44955167-44955894	ENST00000260653	SIX3	ENSG00000138083	protein_coding	utr	chr2-44944761-44946071	9095
	chr19-417152-418474	0	0.4	0.17	0.12	0	s5d3	chr19-417152-418474	ENST00000590170	SHC2	ENSG00000129946	protein_coding	utr	chr19-417200-417322	0		chr5-95646241-95647369	0	-0.28	0.19	0.21	0	PP	chr5-95646241-95647369	ENST00000511684	RFESD	ENSG00000175449	protein_coding	utr	chr5-95646754-95646817	0
	chr19-12806022-12807112	0	0.34	0.2	0.14	0	s5d3	chr19-12806022-12807112	ENST00000646769	RNASEH2A	ENSG00000104889	protein_coding	cds	chr19-12807008-12807079	0		chr19-14571410-14572269	0	-0.33	0.14	0.16	0	PP	chr19-14571410-14572269	ENST00000593353	NDUFB7	ENSG00000099795	protein_coding	cds	chr19-14571889-14572000	0
	chr5-123422255-123423982	0	0.25	0.31	0.23	0	s5d3	chr5-123422255-123423982	ENST00000515110	CEP120	ENSG00000168944	protein_coding	cds	chr5-123422950-123422998	0		chr14-68815920-68816970	0	0.2	0.18	0.16	0	PP	chr14-68815920-68816970	ENST00000557086	ZFP36L1	ENSG00000185650	protein_coding	exon	chr14-68796075-68796253	19666
	chr22-20857848-20859390	0	0.19	0.51	0.39	0	s5d3	chr22-20857848-20859390	ENST00000255882	PI4KA	ENSG00000241973	protein_coding	cds	chr22-20858570-20858725	0		chr1-3899374-3901554	0	-0.13	0.48	0.5	0	PP	chr1-3899374-3901554	ENST00000361605	C1orf174	ENSG00000198912	protein_coding	cds	chr1-3900172-3900186	0
	chr19-52369517-52370607	0	0.33	0.21	0.15	0	s5d3	chr19-52369517-52370607	ENST00000600321	ZNF880	ENSG00000221923	protein_coding	cds	chr19-52369966-52369977	0		chr13-110914056-110915903	0	-0.14	0.49	0.51	0	PP	chr13-110914056-110915903	ENST00000465753	ANKRD10	ENSG00000088448	protein_coding	cds	chr13-110914725-110914934	0
	chr11-83070907-83072445	0	0.24	0.33	0.24	0	s5d3	chr11-83070907-83072445	ENST00000612684	RAB30	ENSG00000137502	protein_coding	utr	chr11-83071332-83071462	0		chr19-53866989-53868408	0	-0.19	0.36	0.38	0	PP	chr19-53866989-53868408	ENST00000448420	MYADM	ENSG00000179820	protein_coding	utr	chr19-53867883-53867943	0
	chr2-45256303-45257665	0	0.52	0.11	0.07	0	s5d3	chr2-45256303-45257665	ENST00000263736	SRBD1	ENSG00000068784	protein_coding	utr	chr2-45388680-45389309	131014		chr2-231037144-231038708	0	0.19	0.2	0.17	0	PP	chr2-231037144-231038708	ENST00000373640	C2orf72	ENSG00000204128	protein_coding	cds	chr2-231037566-231038199	0
	chr13-110914056-110915903	0	0.18	0.62	0.5	0	s5d3	chr13-110914056-110915903	ENST00000465753	ANKRD10	ENSG00000088448	protein_coding	cds	chr13-110914725-110914934	0		chr16-57283335-57285066	0	0.19	0.17	0.14	0	PP	chr16-57283335-57285066	ENST00000613167	PLLP	ENSG00000102934	protein_coding	cds	chr16-57284406-57284540	0
	chr8-70607096-70608765	0	0.24	0.35	0.26	0	s5d3	chr8-70607096-70608765	ENST00000518678	TRAM1	ENSG00000067167	protein_coding	cds	chr8-70608077-70608106	0		chr4-47484712-47485676	0	-0.32	0.13	0.16	0	PP	chr4-47484712-47485676	ENST00000504445	ATP10D	ENSG00000145246	protein_coding	utr	chr4-47485299-47485519	0
	chr5-16178593-16180629	0	0.32	0.24	0.17	0	s5d3	chr5-16178593-16180629	ENST00000332432	2026-03-11	ENSG00000183654	protein_coding	cds	chr5-16179039-16179575	0		chr15-45586047-45587988	0	0.15	0.29	0.25	0	PP	chr15-45586047-45587988	ENST00000672455	BLOC1S6	ENSG00000104164	protein_coding	cds	chr15-45587444-45587525	0
	chr17-20907389-20909224	0	0.29	0.26	0.18	0	s5d3	chr17-20907389-20909224	ENST00000327925	CCDC144NL	ENSG00000205212	protein_coding	exon	chr17-20895677-20896140	11248		chr15-66841886-66843448	0	0.23	0.13	0.11	0	PP	chr15-66841886-66843448	ENST00000288840	SMAD6	ENSG00000137834	protein_coding	utr	chr15-66781536-66782849	59036
	chr1-166875283-166876664	0	0.24	0.35	0.26	0	s5d3	chr1-166875283-166876664	ENST00000367874	TADA1	ENSG00000152382	protein_coding	cds	chr1-166876160-166876233	0		chr12-10612803-10614580	0	0.22	0.17	0.14	0	PP	chr12-10612803-10614580	ENST00000625272	MAGOHB	ENSG00000111196	protein_coding	cds	chr12-10613439-10613532	0
	chr6-89818602-89820401	0	0.28	0.27	0.2	0	s5d3	chr6-89818602-89820401	ENST00000629399	MDN1	ENSG00000112159	protein_coding	cds	chr6-89819506-89819607	0		chr22-38755154-38756418	0	0.17	0.29	0.26	0	PP	chr22-38755154-38756418	ENST00000439339	SUN2	ENSG00000100242	protein_coding	utr	chr22-38755272-38755429	0
	chr5-15499600-15501708	0	0.31	0.23	0.17	0	s5d3	chr5-15499600-15501708	ENST00000504595	FBXL7	ENSG00000183580	protein_coding	cds	chr5-15500677-15500713	0		chr3-186826447-186827835	0	0.18	0.21	0.18	0	PP	chr3-186826447-186827835	ENST00000444204	ADIPOQ	ENSG00000181092	protein_coding	exon	chr3-186842704-186842749	14868
	chr8-66711875-66713267	0	0.37	0.19	0.13	0	s5d3	chr8-66711875-66713267	ENST00000521198	SGK3	ENSG00000104205	protein_coding	utr	chr8-66712781-66712833	0		chr10-129963096-129964519	0	0.19	0.18	0.15	0	PP	chr10-129963096-129964519	ENST00000368648	EBF3	ENSG00000108001	protein_coding	cds	chr10-129963635-129963768	0
	chr18-11980277-11982244	0	0.18	0.56	0.44	0	s5d3	chr18-11980277-11982244	ENST00000625802	IMPA2	ENSG00000141401	protein_coding	cds	chr18-11981670-11981765	0		chr6-116764519-116765880	0	0.27	0.11	0.09	0	PP	chr6-116764519-116765880	ENST00000368557	FAM162B	ENSG00000183807	protein_coding	cds	chr6-116765405-116765576	0
	chr4-145179333-145181266	0	0.21	0.46	0.35	0	s5d3	chr4-145179333-145181266	ENST00000447906	OTUD4	ENSG00000164164	protein_coding	cds	chr4-145179815-145179973	0		chr22-43954750-43955901	0	-0.29	0.16	0.19	0	PP	chr22-43954750-43955901	ENST00000350028	SAMM50	ENSG00000100347	protein_coding	cds	chr22-43955578-43955598	0
	chr5-129459195-129460614	0	0.34	0.2	0.14	0	s5d3	chr5-129459195-129460614	ENST00000505791	ADAMTS19	ENSG00000145808	protein_coding	cds	chr5-129460392-129460482	0		chr12-110449140-110450741	0	-0.29	0.18	0.2	0	PP	chr12-110449140-110450741	ENST00000426440	ARPC3	ENSG00000111229	protein_coding	cds	chr12-110450255-110450260	0
	chr2-32946226-32948082	0	0.3	0.25	0.18	0	s5d3	chr2-32946226-32948082	ENST00000404816	LTBP1	ENSG00000049323	protein_coding	cds	chr2-32947325-32947818	0		chr20-63626015-63627680	0	-0.22	0.29	0.31	0	PP	chr20-63626015-63627680	ENST00000370077	GMEB2	ENSG00000101216	protein_coding	utr	chr20-63626956-63627101	0
	chr19-49817328-49819086	0	0.24	0.34	0.25	0	s5d3	chr19-49817328-49819086	ENST00000622402	MED25	ENSG00000104973	protein_coding	cds	chr19-49818571-49818581	0		chr14-100237916-100240727	0	-0.14	0.46	0.49	0	PP	chr14-100237916-100240727	ENST00000651219	YY1	ENSG00000100811	protein_coding	cds	chr14-100239887-100239923	0
	chr11-36593920-36595042	0	0.35	0.21	0.15	0	s5d3	chr11-36593920-36595042	ENST00000618712	RAG2	ENSG00000175097	protein_coding	cds	chr11-36592585-36594168	0		chrX-30652434-30654110	0	0.16	0.24	0.21	0	PP	chrX-30652434-30654110	ENST00000487652	GK	ENSG00000198814	protein_coding	cds	chrX-30653538-30653615	0
	chr1-7960737-7962121	0	0.21	0.41	0.31	0	s5d3	chr1-7960737-7962121	ENST00000493678	PARK7	ENSG00000116288	protein_coding	utr	chr1-7961692-7961735	0		chr17-82647385-82649203	0	-0.22	0.27	0.29	0	PP	chr17-82647385-82649203	ENST00000573616	WDR45B	ENSG00000141580	protein_coding	cds	chr17-82648274-82648340	0
	chr20-3781136-3781657	0	0.44	0.13	0.09	0	s5d3	chr20-3781136-3781657	ENST00000379756	SPEF1	ENSG00000101222	protein_coding	cds	chr20-3781179-3781287	0		chr6-110813898-110816248	0	-0.18	0.36	0.38	0	PP	chr6-110813898-110816248	ENST00000368911	CDK19	ENSG00000155111	protein_coding	cds	chr6-110815009-110815136	0
	chr4-173369314-173372195	0	0.21	0.46	0.36	0	s5d3	chr4-173369314-173372195	ENST00000296504	SAP30	ENSG00000164105	protein_coding	cds	chr4-173371183-173371497	0		chr4-41215846-41216925	0	0.22	0.17	0.14	0	PP	chr4-41215846-41216925	ENST00000502682	APBB2	ENSG00000163697	protein_coding	gap	chr4-41143143-41216505	0
	chr14-56808341-56809581	0	0.56	0.1	0.07	0	s5d3	chr14-56808341-56809581	ENST00000673481	OTX2	ENSG00000165588	protein_coding	gap	chr14-56805576-56810158	0		chr19-38315345-38316329	0	-0.24	0.25	0.28	0	PP	chr19-38315345-38316329	ENST00000591755	YIF1B	ENSG00000167645	protein_coding	cds	chr19-38315869-38315917	0
	chr3-154427460-154429360	0	0.45	0.14	0.09	0	s5d3	chr3-154427460-154429360	ENST00000389740	GPR149	ENSG00000174948	protein_coding	cds	chr3-154428635-154429615	0		chr19-15177364-15178375	0	0.24	0.13	0.11	0	PP	chr19-15177364-15178375	ENST00000601011	NOTCH3	ENSG00000074181	protein_coding	cds	chr19-15177911-15178090	0
	chr10-50990729-50993544	0	0.43	0.15	0.1	0	s5d3	chr10-50990729-50993544	ENST00000401604	PRKG1	ENSG00000185532	protein_coding	cds	chr10-50991379-50991644	0		chr7-155643365-155645322	0	0.17	0.25	0.21	0	PP	chr7-155643365-155645322	ENST00000401878	RBM33	ENSG00000184863	protein_coding	cds	chr7-155644877-155644919	0
	chr7-99499506-99500600	0	0.34	0.2	0.14	0	s5d3	chr7-99499506-99500600	ENST00000651061	ZNF394	ENSG00000160908	protein_coding	cds	chr7-99499638-99500093	0		chr1-31548338-31549959	0	0.21	0.16	0.14	0	PP	chr1-31548338-31549959	ENST00000457433	TINAGL1	ENSG00000142910	protein_coding	exon	chr1-31576485-31576595	26525
	chr11-65575816-65576134	0	0.51	0.11	0.07	0	s5d3	chr11-65575816-65576134	ENST00000634639	EHBP1L1	ENSG00000173442	protein_coding	utr	chr11-65576062-65576302	0		chr19-488462-489879	0	0.14	0.31	0.27	0	PP	chr19-488462-489879	ENST00000587541	MADCAM1	ENSG00000099866	protein_coding	utr	chr19-489176-490029	0
	chr6-165660206-165664168	0	0.24	0.32	0.24	0	s5d3	chr6-165660206-165664168	ENST00000647837	PDE10A	ENSG00000112541	protein_coding	cds	chr6-165661947-165662100	0		chr7-131625543-131626357	0	0.18	0.11	0.08	0	PP	chr7-131625543-131626357	ENST00000465001	PODXL	ENSG00000128567	protein_coding	exon	chr7-131558044-131558217	67325
	chr11-64060425-64061386	0	0.45	0.14	0.09	0	s5d3	chr11-64060425-64061386	ENST00000545464	MACROD1	ENSG00000133315	protein_coding	gap	chr11-64000344-64151238	0		chr4-76251020-76252316	0	-0.27	0.2	0.22	0	PP	chr4-76251020-76252316	ENST00000651133	FAM47E-STBD1	ENSG00000272414	protein_coding	cds	chr4-76251747-76251820	0
	chr10-98029475-98031489	0	0.25	0.28	0.21	0	s5d3	chr10-98029475-98031489	ENST00000370597	CRTAC1	ENSG00000095713	protein_coding	cds	chr10-98030449-98030472	0		chr11-1573685-1574884	0	-0.3	0.15	0.17	0	PP	chr11-1573685-1574884	ENST00000397374	DUSP8	ENSG00000184545	protein_coding	exon	chr11-1571901-1572271	1413
	chr13-111066557-111068031	0	0.42	0.15	0.1	0	s5d3	chr13-111066557-111068031	ENST00000483540	ARHGEF7	ENSG00000102606	protein_coding	exon	chr13-111114559-111115057	46527		chr11-68843750-68844278	0	-0.38	0.09	0.11	0	PP	chr11-68843750-68844278	ENST00000561996	CPT1A	ENSG00000110090	protein_coding	utr	chr11-68844145-68844410	0
	chr19-37593536-37595595	0	0.26	0.29	0.22	0	s5d3	chr19-37593536-37595595	ENST00000593133	ZNF571	ENSG00000180479	protein_coding	utr	chr19-37594087-37594746	0		chr15-55992876-55994408	0	0.17	0.22	0.19	0	PP	chr15-55992876-55994408	ENST00000648451	NEDD4	ENSG00000069869	protein_coding	cds	chr15-55993511-55993555	0
	chr5-61408246-61409054	0	0.37	0.18	0.12	0	s5d3	chr5-61408246-61409054	ENST00000252744	ZSWIM6	ENSG00000130449	protein_coding	gap	chr5-61332949-61472680	0		chr19-13151532-13152038	0	0.14	0.31	0.27	0	PP	chr19-13151532-13152038	ENST00000588173	IER2	ENSG00000160888	protein_coding	utr	chr19-13151975-13153186	0
	chr13-93226449-93228737	0	0.28	0.27	0.2	0	s5d3	chr13-93226449-93228737	ENST00000377047	GPC6	ENSG00000183098	protein_coding	cds	chr13-93227457-93227616	0		chr19-5803784-5804360	0	0.16	0.16	0.13	0	PP	chr19-5803784-5804360	ENST00000590110	DUS3L	ENSG00000141994	protein_coding	exon	chr19-5791044-5791225	12558
	chr1-6245113-6246171	0	0.31	0.25	0.18	0	s5d3	chr1-6245113-6246171	ENST00000377898	HES3	ENSG00000173673	protein_coding	cds	chr1-6245110-6245507	0		chr11-59809817-59811129	0	0.16	0.21	0.18	0	PP	chr11-59809817-59811129	ENST00000300151	MRPL16	ENSG00000166902	protein_coding	cds	chr11-59810604-59810658	0
	chr20-23420124-23421887	0	0.26	0.3	0.23	0	s5d3	chr20-23420124-23421887	ENST00000617876	NAPB	ENSG00000125814	protein_coding	cds	chr20-23421305-23421402	0		chr19-19384868-19386846	0	-0.17	0.42	0.44	0	PP	chr19-19384868-19386846	ENST00000609040	GATAD2A	ENSG00000167491	protein_coding	utr	chr19-19385971-19386138	0
	chr8-22864249-22865978	0	0.38	0.17	0.12	0	s5d3	chr8-22864249-22865978	ENST00000521284	PEBP4	ENSG00000134020	protein_coding	gap	chr8-22817736-22920183	0		chr13-112443297-112444505	0	0.28	0.11	0.09	0	PP	chr13-112443297-112444505	ENST00000375699	SPACA7	ENSG00000153498	protein_coding	utr	chr13-112434550-112434689	8607
	chr4-86593675-86595658	0	0.22	0.4	0.31	0	s5d3	chr4-86593675-86595658	ENST00000641831	MAPK10	ENSG00000109339	protein_coding	utr	chr4-86593733-86594062	0		chr18-811457-813345	0	0.15	0.31	0.28	0	PP	chr18-811457-813345	ENST00000584307	YES1	ENSG00000176105	protein_coding	utr	chr18-812384-812546	0
	chr5-79611664-79613101	0	0.31	0.24	0.17	0	s5d3	chr5-79611664-79613101	ENST00000504233	TENT2	ENSG00000164329	protein_coding	utr	chr5-79612435-79613075	0		chr3-172709862-172711409	0	0.17	0.2	0.17	0	PP	chr3-172709862-172711409	ENST00000652007	NCEH1	ENSG00000144959	protein_coding	cds	chr3-172710847-172711080	0
	chr10-68826853-68827596	0	0.42	0.16	0.11	0	s5d3	chr10-68826853-68827596	ENST00000399169	STOX1	ENSG00000165730	protein_coding	utr	chr10-68827541-68827623	0		chr3-134650380-134651863	0	0.22	0.15	0.13	0	PP	chr3-134650380-134651863	ENST00000508956	KY	ENSG00000174611	protein_coding	cds	chr3-134650825-134650960	0
	chr10-119206210-119208268	0	0.21	0.39	0.29	0	s5d3	chr10-119206210-119208268	ENST00000392870	GRK5	ENSG00000198873	protein_coding	cds	chr10-119207918-119207969	0		chr2-240452257-240453193	0	-0.25	0.21	0.23	0	PP	chr2-240452257-240453193	ENST00000420138	GPC1	ENSG00000063660	protein_coding	utr	chr2-240452811-240453094	0
	chr4-25233551-25235255	0	0.29	0.28	0.21	0	s5d3	chr4-25233551-25235255	ENST00000264864	PI4K2B	ENSG00000038210	protein_coding	cds	chr4-25234164-25234431	0		chr14-60247868-60250191	0	0.11	0.48	0.44	0	PP	chr14-60247868-60250191	ENST00000528241	PPM1A	ENSG00000100614	protein_coding	utr	chr14-60249660-60249677	0
	chr8-91069383-91071180	0	0.22	0.36	0.27	0	s5d3	chr8-91069383-91071180	ENST00000617869	OTUD6B	ENSG00000155100	protein_coding	cds	chr8-91071138-91071289	0		chr10-80078123-80079488	0	-0.25	0.21	0.23	0	PP	chr10-80078123-80079488	ENST00000613758	TMEM254	ENSG00000133678	protein_coding	cds	chr10-80078700-80078786	0
	chr10-80407710-80409383	0	0.25	0.32	0.24	0	s5d3	chr10-80407710-80409383	ENST00000615554	PRXL2A	ENSG00000122378	protein_coding	utr	chr10-80408486-80408643	0		chr18-59139243-59140800	0	-0.21	0.29	0.31	0	PP	chr18-59139243-59140800	ENST00000588875	SEC11C	ENSG00000166562	protein_coding	cds	chr18-59139949-59140035	0
	chr1-114715958-114717191	0	0.33	0.22	0.16	0	s5d3	chr1-114715958-114717191	ENST00000369535	NRAS	ENSG00000213281	protein_coding	cds	chr1-114716050-114716160	0		chr19-32345082-32346539	0	0.2	0.19	0.16	0	PP	chr19-32345082-32346539	ENST00000544431	ZNF507	ENSG00000168813	protein_coding	utr	chr19-32345672-32345783	0
	chr6-2764325-2766600	0	0.19	0.51	0.4	0	s5d3	chr6-2764325-2766600	ENST00000618555	WRNIP1	ENSG00000124535	protein_coding	cds	chr6-2765623-2766444	0		chr1-7770615-7772483	0	-0.27	0.19	0.21	0	PP	chr1-7770615-7772483	ENST00000054666	VAMP3	ENSG00000049245	protein_coding	cds	chr1-7771384-7771385	0
	chr1-43974238-43975411	0	0.27	0.29	0.21	0	s5d3	chr1-43974238-43975411	ENST00000532642	ATP6V0B	ENSG00000117410	protein_coding	cds	chr1-43975041-43975107	0		chr4-138910202-138911691	0	0.18	0.22	0.19	0	PP	chr4-138910202-138911691	ENST00000280614	NOCT	ENSG00000151014	protein_coding	exon	chr4-139015781-139016171	104089
	chr13-34124497-34125351	0	0.53	0.11	0.07	0	s5d3	chr13-34124497-34125351	ENST00000434425	RFC3	ENSG00000133119	protein_coding	utr	chr13-33966126-33966558	157938		chr7-23679713-23681322	0	0.18	0.2	0.17	0	PP	chr7-23679713-23681322	ENST00000446234	FAM221A	ENSG00000188732	protein_coding	cds	chr7-23680219-23680283	0
	chr11-45179531-45181621	0	0.28	0.27	0.2	0	s5d3	chr11-45179531-45181621	ENST00000622142	PRDM11	ENSG00000019485	protein_coding	gap	chr11-45147582-45181760	0		chr11-77819208-77821813	0	-0.18	0.35	0.37	0	PP	chr11-77819208-77821813	ENST00000528095	RSF1	ENSG00000048649	protein_coding	cds	chr11-77820528-77820711	0
	chr1-54547671-54548705	0	0.57	0.1	0.06	0	s5d3	chr1-54547671-54548705	ENST00000371316	ACOT11	ENSG00000162390	protein_coding	cds	chr1-54548310-54548342	0		chr1-155561896-155564297	0	-0.21	0.28	0.3	0	PP	chr1-155561896-155564297	ENST00000548830	ASH1L	ENSG00000116539	protein_coding	utr	chr1-155562779-155562807	0
	chr19-12034696-12036310	0	0.31	0.24	0.18	0	s5d3	chr19-12034696-12036310	ENST00000550507	ZNF433	ENSG00000197647	protein_coding	cds	chr19-12035537-12035539	0		chr17-8294668-8295846	0	0.17	0.24	0.21	0	PP	chr17-8294668-8295846	ENST00000585311	SLC25A35	ENSG00000125434	protein_coding	cds	chr17-8294433-8294807	0
	chr15-35545348-35546731	0	0.28	0.27	0.2	0	s5d3	chr15-35545348-35546731	ENST00000440392	DPH6	ENSG00000134146	protein_coding	cds	chr15-35546119-35546141	0		chr10-125895268-125897064	0	0.19	0.21	0.18	0	PP	chr10-125895268-125897064	ENST00000368693	FANK1	ENSG00000203780	protein_coding	cds	chr10-125896643-125896655	0
	chr16-10963738-10964641	0	0.53	0.11	0.07	0	s5d3	chr16-10963738-10964641	ENST00000409790	CLEC16A	ENSG00000038532	protein_coding	gap	chr16-10962589-10969160	0		chr11-63960769-63962962	0	-0.34	0.11	0.13	0	PP	chr11-63960769-63962962	ENST00000377793	NAA40	ENSG00000110583	protein_coding	utr	chr11-63954480-63957319	3449
	chr9-35102437-35103770	0	0.28	0.27	0.2	0	s5d3	chr9-35102437-35103770	ENST00000619795	STOML2	ENSG00000165283	protein_coding	cds	chr9-35103050-35103094	0		chr17-17041112-17043134	0	0.14	0.32	0.28	0	PP	chr17-17041112-17043134	ENST00000651222	MPRIP	ENSG00000133030	protein_coding	cds	chr17-17042849-17042971	0
	chr15-90351534-90352911	0	0.27	0.29	0.21	0	s5d3	chr15-90351534-90352911	ENST00000560038	ZNF774	ENSG00000196391	protein_coding	utr	chr15-90352303-90352411	0		chr6-28141377-28142222	0	-0.31	0.15	0.17	0	PP	chr6-28141377-28142222	ENST00000606198	ZKSCAN8	ENSG00000198315	protein_coding	utr	chr6-28141910-28142029	0
	chr17-19977105-19978477	0	0.26	0.31	0.23	0	s5d3	chr17-19977105-19978477	ENST00000582611	AKAP10	ENSG00000108599	protein_coding	cds	chr17-19977592-19977679	0		chr1-43565410-43566216	0	-0.38	0.1	0.12	0	PP	chr1-43565410-43566216	ENST00000617451	PTPRF	ENSG00000142949	protein_coding	gap	chr1-43553942-43569589	0
	chr7-139230501-139232477	0	0.23	0.37	0.28	0	s5d3	chr7-139230501-139232477	ENST00000473989	UBN2	ENSG00000157741	protein_coding	cds	chr7-139231485-139231952	0		chr2-73283121-73285221	0	-0.29	0.16	0.18	0	PP	chr2-73283121-73285221	ENST00000521871	FBXO41	ENSG00000163013	protein_coding	utr	chr2-73284154-73284431	0
	chr11-8870035-8871612	0	0.35	0.19	0.13	0	s5d3	chr11-8870035-8871612	ENST00000534665	ST5	ENSG00000166444	protein_coding	utr	chr11-8870954-8871367	0		chr15-64825053-64826247	0	0.17	0.21	0.18	0	PP	chr15-64825053-64826247	ENST00000559239	PIF1	ENSG00000140451	protein_coding	utr	chr15-64825569-64825647	0
	chr12-6612676-6614506	0	0.22	0.41	0.31	0	s5d3	chr12-6612676-6614506	ENST00000647426	CHD4	ENSG00000111642	protein_coding	gap	chr12-6607418-6614334	0		chr2-170529964-170531138	0	-0.32	0.15	0.17	0	PP	chr2-170529964-170531138	ENST00000602629	MYO3B	ENSG00000071909	protein_coding	gap	chr2-170519541-170542905	0
	chr8-127793720-127794858	0	0.4	0.16	0.11	0	s5d3	chr8-127793720-127794858	ENST00000621592	MYC	ENSG00000136997	protein_coding	utr	chr8-127740959-127742951	50768		chr11-65454173-65455577	0	-0.34	0.09	0.12	0	PP	chr11-65454173-65455577	ENST00000317568	FRMD8	ENSG00000126391	protein_coding	utr	chr11-65411361-65413525	40647
	chr2-113156079-113158010	0	0.3	0.25	0.19	0	s5d3	chr2-113156079-113158010	ENST00000465917	PSD4	ENSG00000125637	protein_coding	gap	chr2-113157536-113182345	0		chr3-71063885-71065610	0	0.21	0.18	0.15	0	PP	chr3-71063885-71065610	ENST00000650402	FOXP1	ENSG00000114861	protein_coding	utr	chr3-71063973-71064095	0
	chr3-37451493-37454299	0	0.3	0.25	0.18	0	s5d3	chr3-37451493-37454299	ENST00000422441	ITGA9	ENSG00000144668	protein_coding	cds	chr3-37452375-37452559	0		chr7-20797217-20799152	0	0.2	0.19	0.16	0	PP	chr7-20797217-20799152	ENST00000361443	SP8	ENSG00000164651	protein_coding	exon	chr7-20786778-20786886	10330
	chr3-40308754-40310439	0	0.23	0.37	0.28	0	s5d3	chr3-40308754-40310439	ENST00000232905	EIF1B	ENSG00000114784	protein_coding	cds	chr3-40309942-40309972	0		chr2-48313964-48316142	0	-0.16	0.39	0.41	0	PP	chr2-48313964-48316142	ENST00000413569	FOXN2	ENSG00000170802	protein_coding	utr	chr2-48314637-48314814	0
	chr3-123066606-123069254	0	0.27	0.27	0.2	0	s5d3	chr3-123066606-123069254	ENST00000489923	PDIA5	ENSG00000065485	protein_coding	cds	chr3-123067165-123067206	0		chr1-231625754-231627691	0	0.18	0.2	0.17	0	PP	chr1-231625754-231627691	ENST00000639374	DISC1	ENSG00000162946	protein_coding	cds	chr1-231626868-231626934	0
	chr19-21586171-21587931	0	0.48	0.13	0.09	0	s5d3	chr19-21586171-21587931	ENST00000594385	ZNF429	ENSG00000197013	protein_coding	utr	chr19-21555068-21556270	29900		chr7-36388988-36390552	0	-0.23	0.27	0.29	0	PP	chr7-36388988-36390552	ENST00000429651	KIAA0895	ENSG00000164542	protein_coding	cds	chr7-36389967-36390074	0
	chr12-132493771-132494033	0	0.56	0.11	0.07	0	s5d3	chr12-132493771-132494033	ENST00000650108	FBRSL1	ENSG00000112787	protein_coding	gap	chr12-132490862-132508152	0		chr19-46745385-46747363	0	-0.25	0.22	0.24	0	PP	chr19-46745385-46747363	ENST00000594704	STRN4	ENSG00000090372	protein_coding	cds	chr19-46746149-46746405	0
	chr19-17755298-17756270	0	0.58	0.1	0.07	0	s5d3	chr19-17755298-17756270	ENST00000601247	FCHO1	ENSG00000130475	protein_coding	gap	chr19-17755192-17762761	0		chr6-109690150-109691794	0	-0.24	0.22	0.24	0	PP	chr6-109690150-109691794	ENST00000230124	FIG4	ENSG00000112367	protein_coding	cds	chr6-109691436-109691501	0
	chr16-88685262-88686974	0	0.27	0.3	0.22	0	s5d3	chr16-88685262-88686974	ENST00000332281	SNAI3	ENSG00000185669	protein_coding	cds	chr16-88686331-88686406	0		chr4-108761796-108763481	0	0.25	0.11	0.09	0	PP	chr4-108761796-108763481	ENST00000512646	ETNPPL	ENSG00000164089	protein_coding	cds	chr4-108762821-108762821	0
	chr22-29266944-29269046	0	0.21	0.45	0.34	0	s5d3	chr22-29266944-29269046	ENST00000629659	EWSR1	ENSG00000182944	protein_coding	cds	chr22-29268337-29268349	0		chr22-41237169-41238729	0	0.17	0.2	0.17	0	PP	chr22-41237169-41238729	ENST00000455425	CHADL	ENSG00000100399	protein_coding	cds	chr22-41237176-41237484	0
	chr16-14974378-14976014	0	0.22	0.43	0.33	0	s5d3	chr16-14974378-14976014	ENST00000627450	PDXDC1	ENSG00000179889	protein_coding	cds	chr16-14975200-14975220	0		chr4-53365017-53366315	0	0.2	0.17	0.15	0	PP	chr4-53365017-53366315	ENST00000611795	SCFD2	ENSG00000184178	protein_coding	cds	chr4-53365104-53365941	0
	chr15-89665409-89667031	0	0.42	0.15	0.1	0	s5d3	chr15-89665409-89667031	ENST00000430628	PLIN1	ENSG00000166819	protein_coding	cds	chr15-89666936-89667181	0		chr9-129802602-129803909	0	-0.3	0.17	0.19	0	PP	chr9-129802602-129803909	ENST00000427860	TOR1B	ENSG00000136816	protein_coding	cds	chr9-129803268-129803411	0
	chr8-48554907-48556988	0	0.5	0.13	0.08	0	s5d3	chr8-48554907-48556988	ENST00000521002	EFCAB1	ENSG00000034239	protein_coding	exon	chr8-48710789-48711861	153800		chr22-50783113-50783812	0	-0.4	0.1	0.12	0	PP	chr22-50783113-50783812	ENST00000468451	RABL2B	ENSG00000079974	protein_coding	utr	chr22-50783501-50783600	0
	chr2-102355421-102356530	0	0.36	0.18	0.13	0	s5d3	chr2-102355421-102356530	ENST00000409599	IL18R1	ENSG00000115604	protein_coding	utr	chr2-102356283-102356400	0		chr21-32726773-32728748	0	-0.2	0.29	0.31	0	PP	chr21-32726773-32728748	ENST00000630077	SYNJ1	ENSG00000159082	protein_coding	cds	chr21-32726772-32726895	0
	chr21-29002299-29003605	0	0.32	0.23	0.16	0	s5d3	chr21-29002299-29003605	ENST00000493196	RWDD2B	ENSG00000156253	protein_coding	utr	chr21-29004384-29006416	778		chr7-502850-504556	0	-0.28	0.15	0.18	0	PP	chr7-502850-504556	ENST00000482462	PDGFA	ENSG00000197461	protein_coding	gap	chr7-501243-510808	0
	chr9-132160895-132162544	0	0.47	0.12	0.08	0	s5d3	chr9-132160895-132162544	ENST00000393229	NTNG2	ENSG00000196358	protein_coding	utr	chr9-132162058-132162239	0		chr7-23596744-23598176	0	-0.26	0.19	0.22	0	PP	chr7-23596744-23598176	ENST00000448353	CCDC126	ENSG00000169193	protein_coding	utr	chr7-23597967-23598051	0
	chr11-74169792-74172188	0	0.21	0.43	0.33	0	s5d3	chr11-74169792-74172188	ENST00000539061	C2CD3	ENSG00000168014	protein_coding	cds	chr11-74170738-74170792	0		chr12-50504404-50505915	0	0.17	0.22	0.19	0	PP	chr12-50504404-50505915	ENST00000301180	DIP2B	ENSG00000066084	protein_coding	cds	chr12-50505141-50505240	0
	chr11-288069-290185	0	0.33	0.21	0.15	0	s5d3	chr11-288069-290185	ENST00000482937	PGGHG	ENSG00000142102	protein_coding	cds	chr11-289920-290075	0		chr21-17818230-17820242	0	0.16	0.28	0.25	0	PP	chr21-17818230-17820242	ENST00000405964	C21orf91	ENSG00000154642	protein_coding	cds	chr21-17818192-17818318	0
	chr3-126081663-126084531	0	0.24	0.34	0.25	0	s5d3	chr3-126081663-126084531	ENST00000514891	SLC41A3	ENSG00000114544	protein_coding	utr	chr3-126083876-126083922	0		chr1-32753610-32755190	0	0.15	0.28	0.25	0	PP	chr1-32753610-32755190	ENST00000373481	KIAA1522	ENSG00000162522	protein_coding	cds	chr1-32754090-32754180	0
	chr16-30805130-30806450	0	0.34	0.21	0.15	0	s5d3	chr16-30805130-30806450	ENST00000262525	ZNF629	ENSG00000102870	protein_coding	exon	chr16-30787028-30787205	17924		chr15-56364769-56366516	0	0.22	0.16	0.13	0	PP	chr15-56364769-56366516	ENST00000561221	TEX9	ENSG00000151575	protein_coding	cds	chr15-56365579-56365670	0
	chr3-58332311-58333753	0	0.33	0.22	0.16	0	s5d3	chr3-58332311-58333753	ENST00000491164	PXK	ENSG00000168297	protein_coding	cds	chr3-58333550-58333624	0		chr2-27714981-27716760	0	0.27	0.11	0.09	0	PP	chr2-27714981-27716760	ENST00000613058	SLC4A1AP	ENSG00000163798	protein_coding	utr	chr2-27694684-27694976	20004
	chr1-8422963-8424923	0	0.28	0.25	0.18	0	s5d3	chr1-8422963-8424923	ENST00000488215	RERE	ENSG00000142599	protein_coding	utr	chr1-8424788-8425212	0		chr10-71212187-71213519	0	0.15	0.26	0.22	0	PP	chr10-71212187-71213519	ENST00000373192	UNC5B	ENSG00000107731	protein_coding	cds	chr10-71212986-71213064	0
	chr19-7488504-7489298	0	0.25	0.28	0.21	0	s5d3	chr19-7488504-7489298	ENST00000593547	PEX11G	ENSG00000104883	protein_coding	cds	chr19-7488951-7488972	0		chr16-62034114-62037060	0	0.21	0.16	0.13	0	PP	chr16-62034114-62037060	ENST00000585315	CDH8	ENSG00000150394	protein_coding	utr	chr16-62036080-62036312	0
	chr12-54548962-54550415	0	0.4	0.17	0.11	0	s5d3	chr12-54548962-54550415	ENST00000611899	PDE1B	ENSG00000123360	protein_coding	cds	chr12-54549873-54549985	0		chr1-26233387-26235258	0	0.12	0.4	0.36	0	PP	chr1-26233387-26235258	ENST00000640292	CEP85	ENSG00000130695	protein_coding	utr	chr1-26234200-26234310	0
	chr19-53866989-53868408	0	0.19	0.48	0.37	0	s5d3	chr19-53866989-53868408	ENST00000448420	MYADM	ENSG00000179820	protein_coding	utr	chr19-53867883-53867943	0		chr10-134267-136695	0	0.15	0.3	0.27	0	PP	chr10-134267-136695	ENST00000509513	ZMYND11	ENSG00000015171	protein_coding	utr	chr10-134703-134892	0
	chr8-12950753-12952507	0	0.28	0.25	0.18	0	s5d3	chr8-12950753-12952507	ENST00000532376	TRMT9B	ENSG00000250305	protein_coding	utr	chr8-12952022-12952358	0		chr9-124852603-124853589	0	0.19	0.2	0.17	0	PP	chr9-124852603-124853589	ENST00000613760	WDR38	ENSG00000136918	protein_coding	cds	chr9-124853532-124853600	0
	chr6-154994883-154996106	0	0.33	0.2	0.14	0	s5d3	chr6-154994883-154996106	ENST00000545347	TIAM2	ENSG00000146426	protein_coding	utr	chr6-154995354-154995492	0		chr20-57709000-57710683	0	0.13	0.29	0.25	0	PP	chr20-57709000-57710683	ENST00000395819	PMEPA1	ENSG00000124225	protein_coding	cds	chr20-57709474-57709582	0
	chr5-140174498-140176260	0	0.22	0.42	0.32	0	s5d3	chr5-140174498-140176260	ENST00000644078	CYSTM1	ENSG00000120306	protein_coding	utr	chr5-140175217-140175285	0		chr4-972682-974523	0	0.16	0.28	0.24	0	PP	chr4-972682-974523	ENST00000509465	DGKQ	ENSG00000145214	protein_coding	cds	chr4-973212-973322	0
	chr16-11585707-11587937	0	0.39	0.17	0.11	0	s5d3	chr16-11585707-11587937	ENST00000622633	LITAF	ENSG00000189067	protein_coding	utr	chr16-11586886-11586950	0		chr14-70821565-70823200	0	0.22	0.13	0.11	0	PP	chr14-70821565-70823200	ENST00000555993	MAP3K9	ENSG00000006432	protein_coding	exon	chr14-70808766-70809534	12030
	chr17-82417811-82419013	0	0.22	0.42	0.32	0	s5d3	chr17-82417811-82419013	ENST00000580445	OGFOD3	ENSG00000181396	protein_coding	cds	chr17-82418412-82418485	0		chr8-140456629-140458556	0	-0.2	0.29	0.31	0	PP	chr8-140456629-140458556	ENST00000389328	TRAPPC9	ENSG00000167632	protein_coding	cds	chr8-140458281-140458564	0
	chr15-98785601-98786886	0	0.48	0.13	0.08	0	s5d3	chr15-98785601-98786886	ENST00000650285	IGF1R	ENSG00000140443	protein_coding	gap	chr15-98708108-98891324	0		chr16-2213859-2215476	0	0.12	0.44	0.41	0	PP	chr16-2213859-2215476	ENST00000562001	PGP	ENSG00000184207	protein_coding	cds	chr16-2213728-2213899	0
	chr4-4289228-4290926	0	0.28	0.27	0.19	0	s5d3	chr4-4289228-4290926	ENST00000515012	ZBTB49	ENSG00000168826	protein_coding	utr	chr4-4290251-4290352	0		chr1-211698199-211699401	0	0.25	0.12	0.1	0	PP	chr1-211698199-211699401	ENST00000540251	NEK2	ENSG00000117650	protein_coding	exon	chr1-211675384-211675630	22568
	chr19-10095853-10096683	0	0.24	0.31	0.23	0	s5d3	chr19-10095853-10096683	ENST00000592641	ANGPTL6	ENSG00000130812	protein_coding	cds	chr19-10095982-10096563	0		chr11-93661093-93662219	0	-0.28	0.17	0.19	0	PP	chr11-93661093-93662219	ENST00000325212	CEP295	ENSG00000166004	protein_coding	utr	chr11-93661682-93661774	0
	chr15-56917562-56920050	0	0.21	0.41	0.31	0	s5d3	chr15-56917562-56920050	ENST00000561152	TCF12	ENSG00000140262	protein_coding	cds	chr15-56919914-56919988	0		chr8-143973244-143973712	0	0.25	0.12	0.09	0	PP	chr8-143973244-143973712	ENST00000356346	PLEC	ENSG00000178209	protein_coding	cds	chr8-143973403-143973472	0
	chr18-78978549-78981067	0	0.31	0.2	0.14	0	s5d3	chr18-78978549-78981067	ENST00000616649	SALL3	ENSG00000256463	protein_coding	cds	chr18-78980275-78980356	0		chr7-36152294-36154777	0	-0.17	0.42	0.44	0	PP	chr7-36152294-36154777	ENST00000534978	EEPD1	ENSG00000122547	protein_coding	cds	chr7-36154325-36155202	0
	chr2-108533389-108534941	0	0.21	0.42	0.32	0	s5d3	chr2-108533389-108534941	ENST00000544547	LIMS1	ENSG00000169756	protein_coding	cds	chr2-108534563-108534594	0		chr19-2273513-2273939	0	0.28	0.1	0.08	0	PP	chr19-2273513-2273939	ENST00000621615	AC005258.1	ENSG00000273734	protein_coding	gap	chr19-2269745-2334601	0
	chr12-100266262-100267995	0	0.22	0.4	0.31	0	s5d3	chr12-100266262-100267995	ENST00000551642	DEPDC4	ENSG00000166153	protein_coding	cds	chr12-100266920-100267055	0		chr1-35717920-35719327	0	0.24	0.11	0.09	0	PP	chr1-35717920-35719327	ENST00000270815	C1orf216	ENSG00000142686	protein_coding	utr	chr1-35718707-35718884	0
	chr19-58406851-58409770	0	0.24	0.36	0.27	0	s5d3	chr19-58406851-58409770	ENST00000598901	ZNF584	ENSG00000171574	protein_coding	cds	chr19-58409148-58409206	0		chr19-39125388-39126143	0	0.15	0.24	0.2	0	PP	chr19-39125388-39126143	ENST00000602004	PAK4	ENSG00000130669	protein_coding	cds	chr19-39125788-39125879	0
	chr4-22515050-22516577	0	0.25	0.33	0.25	0	s5d3	chr4-22515050-22516577	ENST00000502482	ADGRA3	ENSG00000152990	protein_coding	cds	chr4-22515528-22515784	0		chr16-48622750-48624096	0	-0.34	0.11	0.13	0	PP	chr16-48622750-48624096	ENST00000564124	N4BP1	ENSG00000102921	protein_coding	exon	chr16-48619849-48620148	2601
	chr13-78602915-78603818	0	0.37	0.18	0.12	0	s5d3	chr13-78602915-78603818	ENST00000377208	POU4F1	ENSG00000152192	protein_coding	cds	chr13-78603204-78603326	0		chr16-56450355-56452440	0	-0.23	0.24	0.26	0	PP	chr16-56450355-56452440	ENST00000568397	OGFOD1	ENSG00000087263	protein_coding	cds	chr16-56451613-56451766	0
	chr17-7219632-7220421	0	0.34	0.2	0.14	0	s5d3	chr17-7219632-7220421	ENST00000584103	ACADVL	ENSG00000072778	protein_coding	cds	chr17-7220122-7220197	0		chr2-3518090-3519872	0	0.13	0.4	0.36	0	PP	chr2-3518090-3519872	ENST00000327435	ADI1	ENSG00000182551	protein_coding	cds	chr2-3519368-3519487	0
	chr15-64095400-64096846	0	0.27	0.27	0.19	0	s5d3	chr15-64095400-64096846	ENST00000625244	SNX1	ENSG00000028528	protein_coding	cds	chr15-64096014-64096172	0		chr9-69820154-69821642	0	-0.34	0.12	0.14	0	PP	chr9-69820154-69821642	ENST00000529446	C9orf135	ENSG00000204711	protein_coding	cds	chr9-69820880-69821031	0
	chr1-165630114-165632285	0	0.22	0.42	0.32	0	s5d3	chr1-165630114-165632285	ENST00000627653	MGST3	ENSG00000143198	protein_coding	cds	chr1-165632240-165632274	0		chr10-113853694-113856304	0	0.19	0.2	0.18	0	PP	chr10-113853694-113856304	ENST00000369301	NHLRC2	ENSG00000196865	protein_coding	cds	chr10-113854873-113855050	0
	chr4-122826123-122828203	0	0.4	0.17	0.12	0	s5d3	chr4-122826123-122828203	ENST00000644866	FGF2	ENSG00000138685	protein_coding	cds	chr4-122827175-122827352	0		chr1-37945744-37947228	0	-0.35	0.11	0.14	0	PP	chr1-37945744-37947228	ENST00000458109	INPP5B	ENSG00000204084	protein_coding	cds	chr1-37946252-37946308	0
	chr17-46224755-46225725	0	0.32	0.23	0.16	0	s5d3	chr17-46224755-46225725	ENST00000648792	KANSL1	ENSG00000120071	protein_coding	utr	chr17-46225341-46225373	0		chr5-119267753-119269551	0	-0.2	0.28	0.31	0	PP	chr5-119267753-119269551	ENST00000274456	TNFAIP8	ENSG00000145779	protein_coding	cds	chr5-119268907-119268907	0
	chr7-43905968-43906913	0	0.35	0.2	0.15	0	s5d3	chr7-43905968-43906913	ENST00000603700	URGCP-MRPS24	ENSG00000270617	protein_coding	cds	chr7-43906562-43906575	0		chr7-151303302-151303935	0	0.24	0.13	0.11	0	PP	chr7-151303302-151303935	ENST00000491651	SMARCD3	ENSG00000082014	protein_coding	exon	chr7-151277800-151277896	25405
	chrX-14872527-14874056	0	0.27	0.27	0.19	0	s5d3	chrX-14872527-14874056	ENST00000497603	MOSPD2	ENSG00000130150	protein_coding	cds	chrX-14873689-14873799	0		chr3-112560874-112562978	0	-0.2	0.31	0.33	0	PP	chr3-112560874-112562978	ENST00000496423	ATG3	ENSG00000144848	protein_coding	cds	chr3-112561457-112561528	0
	chr4-3013510-3014380	0	0.56	0.1	0.06	0	s5d3	chr4-3013510-3014380	ENST00000504933	GRK4	ENSG00000125388	protein_coding	cds	chr4-3013688-3013828	0		chr9-93183716-93185730	0	0.18	0.23	0.2	0	PP	chr9-93183716-93185730	ENST00000448039	WNK2	ENSG00000165238	protein_coding	cds	chr9-93184930-93185610	0
	chr7-22821261-22823070	0	0.31	0.23	0.17	0	s5d3	chr7-22821261-22823070	ENST00000621567	TOMM7	ENSG00000196683	protein_coding	cds	chr7-22822677-22822779	0		chr15-49154837-49156501	0	-0.27	0.18	0.2	0	PP	chr15-49154837-49156501	ENST00000561248	COPS2	ENSG00000166200	protein_coding	cds	chr15-49155525-49155578	0
	chr11-1381647-1383728	0	0.28	0.26	0.19	0	s5d3	chr11-1381647-1383728	ENST00000308219	BRSK2	ENSG00000174672	protein_coding	exon	chr11-1389899-1390375	6170		chr15-42056755-42057911	0	0.26	0.11	0.09	0	PP	chr15-42056755-42057911	ENST00000399518	PLA2G4E	ENSG00000188089	protein_coding	exon	chr15-42050521-42051190	5564
	chr16-48609166-48610503	0	0.27	0.28	0.21	0	s5d3	chr16-48609166-48610503	ENST00000262384	N4BP1	ENSG00000102921	protein_coding	cds	chr16-48609775-48609972	0		chr6-106360007-106361472	0	0.15	0.23	0.2	0	PP	chr6-106360007-106361472	ENST00000633556	CRYBG1	ENSG00000112297	protein_coding	cds	chr6-106360909-106361081	0
	chr6-16759799-16762788	0	0.22	0.41	0.31	0	s5d3	chr6-16759799-16762788	ENST00000436367	ATXN1	ENSG00000124788	protein_coding	utr	chr6-16761298-16761490	0		chr7-6577294-6578009	0	-0.34	0.13	0.15	0	PP	chr7-6577294-6578009	ENST00000483589	ZDHHC4	ENSG00000136247	protein_coding	utr	chr7-6577590-6577720	0
	chr10-26733351-26734499	0	0.49	0.13	0.08	0	s5d3	chr10-26733351-26734499	ENST00000491711	PDSS1	ENSG00000148459	protein_coding	gap	chr10-26724124-26735239	0		chr1-241423402-241424994	0	0.2	0.17	0.15	0	PP	chr1-241423402-241424994	ENST00000366565	RGS7	ENSG00000182901	protein_coding	exon	chr1-241356899-241357230	66171
	chr7-24756158-24758039	0	0.32	0.21	0.15	0	s5d3	chr7-24756158-24758039	ENST00000645220	GSDME	ENSG00000105928	protein_coding	utr	chr7-24757396-24757464	0		chr17-7856717-7858711	0	0.13	0.39	0.35	0	PP	chr17-7856717-7858711	ENST00000576861	NAA38	ENSG00000183011	protein_coding	cds	chr17-7857015-7857198	0
	chr18-158013-159544	0	0.22	0.38	0.29	0	s5d3	chr18-158013-159544	ENST00000582707	USP14	ENSG00000101557	protein_coding	cds	chr18-158699-158714	0		chr9-114397462-114398767	0	0.14	0.29	0.26	0	PP	chr9-114397462-114398767	ENST00000307564	AKNA	ENSG00000106948	protein_coding	exon	chr9-114394357-114394405	3056
	chr1-31714282-31715962	0	0.22	0.35	0.27	0	s5d3	chr1-31714282-31715962	ENST00000373668	COL16A1	ENSG00000084636	protein_coding	exon	chr1-31703837-31704319	9962		chr12-108561926-108563771	0	-0.21	0.27	0.29	0	PP	chr12-108561926-108563771	ENST00000547005	ISCU	ENSG00000136003	protein_coding	cds	chr12-108562623-108562736	0
	chr19-7196935-7198655	0	0.21	0.43	0.33	0	s5d3	chr19-7196935-7198655	ENST00000598216	INSR	ENSG00000171105	protein_coding	gap	chr19-7184638-7267344	0		chr8-22768104-22769136	0	-0.29	0.12	0.15	0	PP	chr8-22768104-22769136	ENST00000256404	PEBP4	ENSG00000134020	protein_coding	gap	chr8-22727221-22817636	0
	chr17-46977974-46979659	0	0.42	0.16	0.11	0	s5d3	chr17-46977974-46979659	ENST00000322329	RPRML	ENSG00000179673	protein_coding	cds	chr17-46978645-46979007	0		chr20-1466162-1467933	0	-0.23	0.24	0.27	0	PP	chr20-1466162-1467933	ENST00000555944	NSFL1C	ENSG00000088833	protein_coding	cds	chr20-1466720-1466824	0
	chr9-89177456-89178766	0	0.51	0.11	0.07	0	s5d3	chr9-89177456-89178766	ENST00000375835	SHC3	ENSG00000148082	protein_coding	cds	chr9-89177987-89178460	0		chr17-63826417-63828005	0	-0.23	0.25	0.27	0	PP	chr17-63826417-63828005	ENST00000585242	PSMC5	ENSG00000087191	protein_coding	cds	chr17-63827491-63827514	0
	chr7-65251545-65252700	0	0.25	0.32	0.24	0	s5d3	chr7-65251545-65252700	ENST00000328747	ZNF92	ENSG00000146757	protein_coding	exon	chr7-65373799-65374000	121098		chr7-105520886-105522867	0	-0.22	0.27	0.29	0	PP	chr7-105520886-105522867	ENST00000481939	PUS7	ENSG00000091127	protein_coding	utr	chr7-105522052-105522267	0
	chr1-162821906-162824078	0	0.47	0.12	0.08	0	s5d3	chr1-162821906-162824078	ENST00000524691	CCDC190	ENSG00000185860	protein_coding	exon	chr1-162824458-162825181	379		chr7-104944656-104945520	0	-0.4	0.08	0.1	0	PP	chr7-104944656-104945520	ENST00000424859	LHFPL3	ENSG00000187416	protein_coding	utr	chr7-104906216-104907232	37423
	chr7-5282516-5283905	0	0.4	0.17	0.12	0	s5d3	chr7-5282516-5283905	ENST00000444741	SLC29A4	ENSG00000164638	protein_coding	utr	chr7-5282962-5283082	0		chr1-153532332-153534133	0	-0.34	0.1	0.12	0	PP	chr1-153532332-153534133	ENST00000496817	S100A6	ENSG00000197956	protein_coding	utr	chr1-153534599-153534695	465
	chrX-71118081-71119376	0	0.45	0.14	0.09	0	s5d3	chrX-71118081-71119376	ENST00000429213	MED12	ENSG00000184634	protein_coding	cds	chrX-71119339-71119477	0		chr2-28620617-28622052	0	-0.31	0.13	0.15	0	PP	chr2-28620617-28622052	ENST00000444257	PLB1	ENSG00000163803	protein_coding	cds	chr2-28620879-28620978	0
	chr3-23809924-23811417	0	0.34	0.2	0.14	0	s5d3	chr3-23809924-23811417	ENST00000467766	UBE2E1	ENSG00000170142	protein_coding	cds	chr3-23810476-23810528	0		chr17-47948934-47949792	0	0.27	0.1	0.08	0	PP	chr17-47948934-47949792	ENST00000642017	PNPO	ENSG00000108439	protein_coding	utr	chr17-47946783-47949308	0
	chr16-56317887-56318597	0	0.46	0.14	0.09	0	s5d3	chr16-56317887-56318597	ENST00000640893	GNAO1	ENSG00000087258	protein_coding	gap	chr16-56276073-56334728	0		chr1-202926483-202927956	0	0.15	0.3	0.27	0	PP	chr1-202926483-202927956	ENST00000367261	KLHL12	ENSG00000117153	protein_coding	utr	chr1-202927089-202927234	0
	chr6-112086601-112088135	0	0.29	0.26	0.19	0	s5d3	chr6-112086601-112088135	ENST00000605457	TUBE1	ENSG00000074935	protein_coding	cds	chr6-112087410-112087434	0		chr18-49491643-49492674	0	0.2	0.19	0.17	0	PP	chr18-49491643-49492674	ENST00000618619	RPL17	ENSG00000265681	protein_coding	utr	chr18-49492458-49492482	0
	chr11-117178224-117179707	0	0.24	0.31	0.23	0	s5d3	chr11-117178224-117179707	ENST00000628876	SIDT2	ENSG00000149577	protein_coding	cds	chr11-117179264-117179446	0		chr5-15499600-15501708	0	0.18	0.2	0.17	0	PP	chr5-15499600-15501708	ENST00000504595	FBXL7	ENSG00000183580	protein_coding	cds	chr5-15500677-15500713	0
	chr12-133079527-133081662	0	0.19	0.52	0.4	0	s5d3	chr12-133079527-133081662	ENST00000536790	ZNF140	ENSG00000196387	protein_coding	cds	chr12-133081321-133081329	0		chr20-35953396-35955202	0	-0.2	0.3	0.32	0	PP	chr20-35953396-35955202	ENST00000622112	CNBD2	ENSG00000149646	protein_coding	cds	chr20-35954580-35954753	0
	chr3-186360596-186362523	0	0.45	0.14	0.09	0	s5d3	chr3-186360596-186362523	ENST00000382164	DGKG	ENSG00000058866	protein_coding	utr	chr3-186361946-186361957	0		chr16-85461711-85463350	0	0.21	0.16	0.13	0	PP	chr16-85461711-85463350	ENST00000637419	GSE1	ENSG00000131149	protein_coding	gap	chr16-85357644-85633913	0
	chr16-87382518-87384756	0	0.2	0.51	0.4	0	s5d3	chr16-87382518-87384756	ENST00000636077	FBXO31	ENSG00000103264	protein_coding	cds	chr16-87383405-87383744	0		chr19-1512893-1514139	0	0.24	0.11	0.08	0	PP	chr19-1512893-1514139	ENST00000590562	ADAMTSL5	ENSG00000185761	protein_coding	utr	chr19-1512963-1513019	0
	chr3-72738031-72740325	0	0.38	0.18	0.12	0	s5d3	chr3-72738031-72740325	ENST00000325599	SHQ1	ENSG00000144736	protein_coding	utr	chr3-72749277-72750283	8951		chr16-9089997-9093177	0	0.11	0.52	0.48	0	PP	chr16-9089997-9093177	ENST00000574285	C16orf72	ENSG00000182831	protein_coding	cds	chr16-9092921-9093001	0
	chr1-47724500-47726557	0	0.37	0.18	0.13	0	s5d3	chr1-47724500-47726557	ENST00000606738	TRABD2B	ENSG00000269113	protein_coding	utr	chr1-47760528-47765901	33970		chrX-71181577-71183612	0	0.21	0.15	0.12	0	PP	chrX-71181577-71183612	ENST00000374051	NLGN3	ENSG00000196338	protein_coding	utr	chrX-71170098-71171201	10375
	chr7-78019071-78020775	0	0.3	0.24	0.17	0	s5d3	chr7-78019071-78020775	ENST00000637585	MAGI2	ENSG00000187391	protein_coding	cds	chr7-78019902-78019976	0		chr16-71461586-71462682	0	-0.32	0.13	0.16	0	PP	chr16-71461586-71462682	ENST00000648971	AC010547.4	ENSG00000261611	protein_coding	utr	chr16-71462210-71463148	0
	chr9-19787840-19789631	0	0.41	0.15	0.1	0	s5d3	chr9-19787840-19789631	ENST00000286344	SLC24A2	ENSG00000155886	protein_coding	exon	chr9-19785937-19786928	911		chr16-23556846-23558346	0	-0.19	0.35	0.37	0	PP	chr16-23556846-23558346	ENST00000567264	UBFD1	ENSG00000103353	protein_coding	cds	chr16-23557950-23558279	0
	chr8-95024310-95025442	0	0.27	0.3	0.22	0	s5d3	chr8-95024310-95025442	ENST00000523337	NDUFAF6	ENSG00000156170	protein_coding	cds	chr8-95025009-95025205	0		chr2-58045970-58047517	0	0.17	0.21	0.18	0	PP	chr2-58045970-58047517	ENST00000440705	VRK2	ENSG00000028116	protein_coding	utr	chr2-58046715-58046821	0
	chr1-3795622-3797100	0	0.31	0.24	0.18	0	s5d3	chr1-3795622-3797100	ENST00000378251	LRRC47	ENSG00000130764	protein_coding	cds	chr1-3795862-3796476	0		chr9-136865174-136866784	0	0.16	0.27	0.24	0	PP	chr9-136865174-136866784	ENST00000371649	EDF1	ENSG00000107223	protein_coding	cds	chr9-136866181-136866258	0
	chr14-24365692-24369384	0	0.19	0.56	0.45	0	s5d3	chr14-24365692-24369384	ENST00000557674	NFATC4	ENSG00000100968	protein_coding	cds	chr14-24369313-24369343	0		chr17-18157870-18158486	0	-0.36	0.11	0.13	0	PP	chr17-18157870-18158486	ENST00000647165	MYO15A	ENSG00000091536	protein_coding	cds	chr17-18157722-18157900	0
	chr4-56465991-56468315	0	0.34	0.22	0.16	0	s5d3	chr4-56465991-56468315	ENST00000642900	SRP72	ENSG00000174780	protein_coding	cds	chr4-56467636-56467744	0		chr6-125153532-125155111	0	0.2	0.16	0.13	0	PP	chr6-125153532-125155111	ENST00000534000	TPD52L1	ENSG00000111907	protein_coding	cds	chr6-125153952-125153970	0
	chr15-40322518-40324794	0	0.22	0.4	0.3	0	s5d3	chr15-40322518-40324794	ENST00000638170	INAFM2	ENSG00000259330	protein_coding	cds	chr15-40324056-40324517	0		chr2-84904790-84906550	0	0.16	0.26	0.23	0	PP	chr2-84904790-84906550	ENST00000233143	TMSB10	ENSG00000034510	protein_coding	cds	chr2-84906389-84906423	0
	chr5-10306347-10308080	0	0.51	0.11	0.07	0	s5d3	chr5-10306347-10308080	ENST00000296658	CMBL	ENSG00000164237	protein_coding	utr	chr5-10307625-10307902	0		chr11-46391233-46393122	0	0.17	0.26	0.22	0	PP	chr11-46391233-46393122	ENST00000534300	AMBRA1	ENSG00000110497	protein_coding	utr	chr11-46396414-46397449	3291
	chr15-51970793-51972321	0	0.28	0.28	0.21	0	s5d3	chr15-51970793-51972321	ENST00000315141	LEO1	ENSG00000166477	protein_coding	cds	chr15-51971688-51971745	0		chr3-182792643-182794538	0	-0.23	0.23	0.25	0	PP	chr3-182792643-182794538	ENST00000493826	ATP11B	ENSG00000058063	protein_coding	cds	chr3-182793760-182793786	0
	chr9-137156454-137157205	0	0.53	0.1	0.07	0	s5d3	chr9-137156454-137157205	ENST00000371561	GRIN1	ENSG00000176884	protein_coding	cds	chr9-137156863-137157037	0		chr17-17668880-17670110	0	-0.33	0.13	0.15	0	PP	chr17-17668880-17670110	ENST00000353383	RAI1	ENSG00000108557	protein_coding	exon	chr17-17681458-17681793	11347
	chr3-170418371-170420126	0	0.33	0.2	0.14	0	s5d3	chr3-170418371-170420126	ENST00000486975	AC026316.4	ENSG00000285218	protein_coding	cds	chr3-170419067-170419292	0		chr6-113854617-113855594	0	-0.29	0.16	0.18	0	PP	chr6-113854617-113855594	ENST00000612661	MARCKS	ENSG00000277443	protein_coding	exon	chr6-113857345-113857847	1750
	chr17-81682726-81684512	0	0.21	0.42	0.32	0	s5d3	chr17-81682726-81684512	ENST00000622299	ARL16	ENSG00000214087	protein_coding	cds	chr17-81683693-81683753	0		chr3-127597222-127598718	0	-0.25	0.23	0.26	0	PP	chr3-127597222-127598718	ENST00000474964	MCM2	ENSG00000073111	protein_coding	cds	chr3-127598467-127598472	0
	chr15-84600263-84601505	0	0.27	0.3	0.22	0	s5d3	chr15-84600263-84601505	ENST00000546275	ZSCAN2	ENSG00000176371	protein_coding	utr	chr15-84601009-84601135	0		chr10-63464564-63466547	0	0.17	0.24	0.21	0	PP	chr10-63464564-63466547	ENST00000399262	JMJD1C	ENSG00000171988	protein_coding	cds	chr10-63465495-63465662	0
	chr3-4491952-4494255	0	0.22	0.38	0.29	0	s5d3	chr3-4491952-4494255	ENST00000650294	ITPR1	ENSG00000150995	protein_coding	utr	chr3-4493561-4493605	0		chr5-132257068-132258043	0	0.19	0.17	0.14	0	PP	chr5-132257068-132258043	ENST00000379018	PDLIM4	ENSG00000131435	protein_coding	cds	chr5-132257735-132257827	0
	chr13-95643540-95644940	0	0.32	0.22	0.16	0	s5d3	chr13-95643540-95644940	ENST00000376829	DZIP1	ENSG00000134874	protein_coding	utr	chr13-95644377-95644703	0		chr7-135335041-135336096	0	0.24	0.1	0.08	0	PP	chr7-135335041-135336096	ENST00000541284	CNOT4	ENSG00000080802	protein_coding	utr	chr7-135361795-135362884	25698
	chr12-26124652-26126742	0	0.29	0.26	0.19	0	s5d3	chr12-26124652-26126742	ENST00000242728	BHLHE41	ENSG00000123095	protein_coding	cds	chr12-26124718-26124779	0		chr1-150268239-150269375	0	-0.29	0.15	0.18	0	PP	chr1-150268239-150269375	ENST00000414276	APH1A	ENSG00000117362	protein_coding	cds	chr1-150268698-150268810	0
	chr4-55853095-55854508	0	0.3	0.24	0.17	0	s5d3	chr4-55853095-55854508	ENST00000381295	EXOC1	ENSG00000090989	protein_coding	utr	chr4-55853648-55853953	0		chr9-133133173-133134286	0	-0.34	0.1	0.12	0	PP	chr9-133133173-133134286	ENST00000647146	AL162417.1	ENSG00000285245	protein_coding	gap	chr9-133112153-133155177	0
	chr1-12594690-12596342	0	0.29	0.26	0.19	0	s5d3	chr1-12594690-12596342	ENST00000430996	DHRS3	ENSG00000162496	protein_coding	utr	chr1-12595986-12596308	0		chr17-7219632-7220421	0	0.21	0.17	0.14	0	PP	chr17-7219632-7220421	ENST00000584103	ACADVL	ENSG00000072778	protein_coding	cds	chr17-7220122-7220197	0
	chr19-58466497-58467733	0	0.25	0.34	0.26	0	s5d3	chr19-58466497-58467733	ENST00000536459	ZNF324	ENSG00000083812	protein_coding	utr	chr19-58467056-58467758	0		chr14-23555651-23556619	0	-0.27	0.19	0.21	0	PP	chr14-23555651-23556619	ENST00000557630	THTPA	ENSG00000259431	protein_coding	utr	chr14-23556136-23556343	0
	chr7-138459634-138461444	0	0.2	0.49	0.38	0	s5d3	chr7-138459634-138461444	ENST00000415680	TRIM24	ENSG00000122779	protein_coding	cds	chr7-138460549-138460912	0		chr1-233904132-233906103	0	0.19	0.22	0.19	0	PP	chr1-233904132-233906103	ENST00000366618	SLC35F3	ENSG00000183780	protein_coding	cds	chr1-233905529-233905758	0
	chr20-62182478-62183715	0	0.28	0.28	0.21	0	s5d3	chr20-62182478-62183715	ENST00000467101	MTG2	ENSG00000101181	protein_coding	utr	chr20-62183044-62183057	0		chr8-12658360-12659749	0	0.2	0.17	0.14	0	PP	chr8-12658360-12659749	ENST00000526680	LONRF1	ENSG00000154359	protein_coding	utr	chr8-12721906-12723254	62156
	chr19-45691582-45693605	0	0.19	0.5	0.39	0	s5d3	chr19-45691582-45693605	ENST00000591606	QPCTL	ENSG00000011478	protein_coding	cds	chr19-45693413-45693556	0		chr1-31760480-31761240	0	0.23	0.14	0.11	0	PP	chr1-31760480-31761240	ENST00000436464	ADGRB2	ENSG00000121753	protein_coding	utr	chr1-31760683-31761026	0
	chr1-247007195-247008676	0	0.3	0.24	0.17	0	s5d3	chr1-247007195-247008676	ENST00000491337	ZNF695	ENSG00000197472	protein_coding	cds	chr1-247007906-247007908	0		chr3-4466392-4467696	0	0.23	0.15	0.13	0	PP	chr3-4466392-4467696	ENST00000458465	SUMF1	ENSG00000144455	protein_coding	cds	chr3-4466976-4467245	0
	chr12-49567397-49568742	0	0.28	0.26	0.19	0	s5d3	chr12-49567397-49568742	ENST00000553173	MCRS1	ENSG00000187778	protein_coding	utr	chr12-49568048-49568100	0		chr2-206084408-206086394	0	0.17	0.26	0.22	0	PP	chr2-206084408-206086394	ENST00000414320	INO80D	ENSG00000114933	protein_coding	utr	chr2-206085901-206086303	0
	chr20-40019190-40019904	0	0.55	0.11	0.07	0	s5d3	chr20-40019190-40019904	ENST00000373313	MAFB	ENSG00000204103	protein_coding	utr	chr20-40685848-40687878	665943		chr9-6680509-6682254	0	0.13	0.4	0.36	0	PP	chr9-6680509-6682254	ENST00000321612	GLDC	ENSG00000178445	protein_coding	exon	chr9-6645245-6645783	34725
	chr3-108221841-108223162	0	0.25	0.33	0.25	0	s5d3	chr3-108221841-108223162	ENST00000492106	IFT57	ENSG00000114446	protein_coding	cds	chr3-108222018-108222322	0		chr8-30743291-30744580	0	-0.32	0.12	0.15	0	PP	chr8-30743291-30744580	ENST00000620074	UBXN8	ENSG00000104691	protein_coding	cds	chr8-30744328-30744460	0
	chr2-11132425-11133871	0	0.32	0.22	0.16	0	s5d3	chr2-11132425-11133871	ENST00000405022	C2orf50	ENSG00000150873	protein_coding	cds	chr2-11133335-11133591	0		chr11-61826856-61829271	0	0.12	0.38	0.34	0	PP	chr11-61826856-61829271	ENST00000521849	FADS2	ENSG00000134824	protein_coding	cds	chr11-61828391-61828597	0
	chr17-7306578-7309214	0	0.19	0.53	0.42	0	s5d3	chr17-7306578-7309214	ENST00000336452	EIF5A	ENSG00000132507	protein_coding	cds	chr17-7307047-7307115	0		chr1-202709190-202710984	0	0.23	0.15	0.12	0	PP	chr1-202709190-202710984	ENST00000367268	SYT2	ENSG00000143858	protein_coding	utr	chr1-202710258-202710454	0
	chr14-104291028-104292366	0	0.4	0.16	0.11	0	s5d3	chr14-104291028-104292366	ENST00000315264	KIF26A	ENSG00000066735	protein_coding	utr	chr14-104179791-104180894	110133		chr19-18503790-18504797	0	-0.37	0.1	0.12	0	PP	chr19-18503790-18504797	ENST00000596915	ELL	ENSG00000105656	protein_coding	gap	chr19-18472883-18521920	0
	chr20-34111174-34113060	0	0.23	0.36	0.27	0	s5d3	chr20-34111174-34113060	ENST00000374980	EIF2S2	ENSG00000125977	protein_coding	cds	chr20-34112096-34112110	0		chr3-11060604-11061935	0	0.26	0.13	0.11	0	PP	chr3-11060604-11061935	ENST00000642767	SLC6A1	ENSG00000157103	protein_coding	utr	chr3-11036967-11039247	21356
	chr2-151261000-151262027	0	0.42	0.16	0.11	0	s5d3	chr2-151261000-151262027	ENST00000409092	RBM43	ENSG00000184898	protein_coding	cds	chr2-151261725-151261727	0		chr7-100450245-100451052	0	-0.34	0.12	0.15	0	PP	chr7-100450245-100451052	ENST00000332375	C7orf61	ENSG00000185955	protein_coding	utr	chr7-100456620-100456751	5567
	chr5-77638551-77639365	0	0.54	0.1	0.06	0	s5d3	chr5-77638551-77639365	ENST00000306422	OTP	ENSG00000171540	protein_coding	utr	chr5-77638550-77639688	0		chr1-145884685-145886605	0	-0.36	0.12	0.14	0	PP	chr1-145884685-145886605	ENST00000544626	ANKRD35	ENSG00000198483	protein_coding	cds	chr1-145885726-145885758	0
	chr11-123429751-123431342	0	0.34	0.19	0.13	0	s5d3	chr11-123429751-123431342	ENST00000640939	GRAMD1B	ENSG00000023171	protein_coding	cds	chr11-123430793-123431166	0		chrX-155070545-155072122	0	-0.26	0.2	0.23	0	PP	chrX-155070545-155072122	ENST00000630295	BRCC3	ENSG00000185515	protein_coding	cds	chrX-155071528-155071658	0
	chr1-47224751-47225996	0	0.52	0.11	0.07	0	s5d3	chr1-47224751-47225996	ENST00000371884	TAL1	ENSG00000162367	protein_coding	cds	chr1-47225443-47225888	0		chr12-219717-221507	0	0.24	0.11	0.09	0	PP	chr12-219717-221507	ENST00000445055	SLC6A13	ENSG00000010379	protein_coding	cds	chr12-221376-221546	0
	chr18-47402913-47404571	0	0.52	0.11	0.07	0	s5d3	chr18-47402913-47404571	ENST00000425639	SKOR2	ENSG00000215474	protein_coding	exon	chr18-47251374-47251603	151309		chr2-154696659-154699786	0	0.22	0.16	0.13	0	PP	chr2-154696659-154699786	ENST00000651198	KCNJ3	ENSG00000162989	protein_coding	cds	chr2-154699313-154699477	0
	chr7-92178510-92179984	0	0.34	0.21	0.15	0	s5d3	chr7-92178510-92179984	ENST00000458448	LRRD1	ENSG00000240720	protein_coding	utr	chr7-92179007-92179133	0		chr19-47243917-47244553	0	0.17	0.18	0.15	0	PP	chr19-47243917-47244553	ENST00000300880	BBC3	ENSG00000105327	protein_coding	exon	chr19-47232515-47232766	11150
	chr20-8131539-8133351	0	0.32	0.23	0.17	0	s5d3	chr20-8131539-8133351	ENST00000636319	PLCB1	ENSG00000182621	protein_coding	cds	chr20-8132652-8132750	0		chr3-38164148-38166469	0	-0.18	0.35	0.37	0	PP	chr3-38164148-38166469	ENST00000446845	OXSR1	ENSG00000172939	protein_coding	cds	chr3-38165877-38165946	0
	chr7-98616343-98618283	0	0.26	0.29	0.22	0	s5d3	chr7-98616343-98618283	ENST00000265634	NPTX2	ENSG00000106236	protein_coding	cds	chr7-98617462-98617887	0		chr7-35036419-35038333	0	-0.17	0.37	0.39	0	PP	chr7-35036419-35038333	ENST00000638088	DPY19L1	ENSG00000173852	protein_coding	cds	chr7-35037097-35037394	0
	chr20-1900247-1900675	0	0.52	0.11	0.07	0	s5d3	chr20-1900247-1900675	ENST00000622179	SIRPA	ENSG00000198053	protein_coding	gap	chr20-1895527-1915098	0		chr9-95510716-95511459	0	0.14	0.29	0.25	0	PP	chr9-95510716-95511459	ENST00000551623	PTCH1	ENSG00000185920	protein_coding	gap	chr9-95485875-95516622	0
	chr15-65790891-65792975	0	0.22	0.41	0.31	0	s5d3	chr15-65790891-65792975	ENST00000564674	DENND4A	ENSG00000174485	protein_coding	utr	chr15-65792010-65792293	0		chr17-17835835-17837211	0	0.14	0.32	0.28	0	PP	chr17-17835835-17837211	ENST00000395757	SREBF1	ENSG00000072310	protein_coding	cds	chr17-17836727-17836817	0
	chr17-34579026-34580401	0	0.48	0.13	0.09	0	s5d3	chr17-34579026-34580401	ENST00000321639	TMEM132E	ENSG00000181291	protein_coding	utr	chr17-34579487-34581076	0		chr20-17968008-17969550	0	-0.19	0.32	0.34	0	PP	chr20-17968008-17969550	ENST00000606602	SNX5	ENSG00000089006	protein_coding	cds	chr20-17968375-17968425	0
	chr16-4733381-4735486	0	0.21	0.41	0.31	0	s5d3	chr16-4733381-4735486	ENST00000592711	ANKS3	ENSG00000168096	protein_coding	utr	chr16-4733938-4734127	0		chr10-133236100-133238378	0	0.18	0.16	0.13	0	PP	chr10-133236100-133238378	ENST00000325980	VENTX	ENSG00000151650	protein_coding	cds	chr10-133237915-133238155	0
	chr1-108660854-108661815	0	0.46	0.14	0.1	0	s5d3	chr1-108660854-108661815	ENST00000651461	HENMT1	ENSG00000162639	protein_coding	utr	chr1-108660963-108661093	0		chr2-203238233-203240138	0	-0.2	0.3	0.33	0	PP	chr2-203238233-203240138	ENST00000449301	CYP20A1	ENSG00000119004	protein_coding	cds	chr2-203239063-203239134	0
	chr10-117264380-117265725	0	0.52	0.11	0.07	0	s5d3	chr10-117264380-117265725	ENST00000644641	SLC18A2	ENSG00000165646	protein_coding	gap	chr10-117257893-117266732	0		chr16-30095175-30096701	0	0.15	0.27	0.24	0	PP	chr16-30095175-30096701	ENST00000566595	YPEL3	ENSG00000090238	protein_coding	cds	chr16-30095252-30095368	0
	chr9-128339783-128341713	0	0.24	0.34	0.25	0	s5d3	chr9-128339783-128341713	ENST00000372870	SLC27A4	ENSG00000167114	protein_coding	cds	chr9-128340763-128340838	0		chr17-18314006-18315669	0	-0.24	0.24	0.26	0	PP	chr17-18314006-18315669	ENST00000585031	TOP3A	ENSG00000177302	protein_coding	cds	chr17-18314599-18314778	0
	chr2-238319557-238321283	0	0.24	0.34	0.26	0	s5d3	chr2-238319557-238321283	ENST00000409739	TRAF3IP1	ENSG00000204104	protein_coding	cds	chr2-238320663-238320813	0		chr15-57477412-57478971	0	0.27	0.13	0.1	0	PP	chr15-57477412-57478971	ENST00000281282	CGNL1	ENSG00000128849	protein_coding	gap	chr15-57461893-57516779	0
	chr8-123240658-123241605	0	0.37	0.17	0.12	0	s5d3	chr8-123240658-123241605	ENST00000276704	C8orf76	ENSG00000189376	protein_coding	cds	chr8-123241230-123241346	0		chr19-40089537-40091360	0	-0.29	0.14	0.16	0	PP	chr19-40089537-40091360	ENST00000601715	ZNF780A	ENSG00000197782	protein_coding	utr	chr19-40090166-40090235	0
	chr1-42462728-42464163	0	0.26	0.31	0.23	0	s5d3	chr1-42462728-42464163	ENST00000671281	CCDC30	ENSG00000186409	protein_coding	utr	chr1-42463312-42463898	0		chr1-58699297-58700277	0	-0.31	0.15	0.18	0	PP	chr1-58699297-58700277	ENST00000665648	MYSM1	ENSG00000162601	protein_coding	cds	chr1-58699985-58700052	0
	chr1-40782454-40784728	0	0.32	0.2	0.14	0	s5d3	chr1-40782454-40784728	ENST00000509682	KCNQ4	ENSG00000117013	protein_coding	cds	chr1-40784094-40784407	0		chr8-104587968-104590088	0	-0.21	0.27	0.29	0	PP	chr8-104587968-104590088	ENST00000424843	LRP12	ENSG00000147650	protein_coding	cds	chr8-104588819-104588897	0
	chr11-1824968-1825377	0	0.41	0.14	0.09	0	s5d3	chr11-1824968-1825377	ENST00000430303	SYT8	ENSG00000149043	protein_coding	exon	chr11-1828307-1828393	2929		chr14-94173410-94175524	0	0.13	0.36	0.32	0	PP	chr14-94173410-94175524	ENST00000328839	PPP4R4	ENSG00000119698	protein_coding	cds	chr14-94174466-94174582	0
	chr16-68538525-68540242	0	0.27	0.29	0.21	0	s5d3	chr16-68538525-68540242	ENST00000611381	ZFP90	ENSG00000184939	protein_coding	cds	chr16-68539793-68539825	0		chr14-95533416-95535519	0	0.13	0.41	0.38	0	PP	chr14-95533416-95535519	ENST00000557731	GLRX5	ENSG00000182512	protein_coding	cds	chr14-95535274-95535384	0
	chr1-149899095-149900404	0	0.32	0.23	0.16	0	s5d3	chr1-149899095-149900404	ENST00000369153	BOLA1	ENSG00000178096	protein_coding	cds	chr1-149900060-149900473	0		chr15-100600992-100603384	0	-0.18	0.35	0.37	0	PP	chr15-100600992-100603384	ENST00000561308	LINS1	ENSG00000140471	protein_coding	utr	chr15-100602121-100602171	0
	chr12-66301790-66302920	0	0.25	0.29	0.21	0	s5d3	chr12-66301790-66302920	ENST00000545134	HELB	ENSG00000127311	protein_coding	cds	chr12-66302604-66302790	0		chr1-36449716-36450990	0	0.17	0.25	0.22	0	PP	chr1-36449716-36450990	ENST00000524789	OSCP1	ENSG00000116885	protein_coding	cds	chr1-36450258-36450287	0
	chr6-99567857-99569292	0	0.27	0.29	0.22	0	s5d3	chr6-99567857-99569292	ENST00000627680	CCNC	ENSG00000112237	protein_coding	cds	chr6-99568496-99568527	0		chr6-109008749-109009962	0	-0.26	0.2	0.23	0	PP	chr6-109008749-109009962	ENST00000356644	SESN1	ENSG00000080546	protein_coding	cds	chr6-109009359-109009460	0
	chr19-58182033-58184167	0	0.24	0.33	0.24	0	s5d3	chr19-58182033-58184167	ENST00000617501	ZNF274	ENSG00000171606	protein_coding	cds	chr19-58183966-58183998	0		chr16-69385151-69386175	0	-0.3	0.17	0.19	0	PP	chr16-69385151-69386175	ENST00000569280	TERF2	ENSG00000132604	protein_coding	cds	chr16-69385631-69385733	0
	chr16-228577-229610	0	0.26	0.28	0.2	0	s5d3	chr16-228577-229610	ENST00000629543	LUC7L	ENSG00000007392	protein_coding	cds	chr16-229279-229339	0		chr20-38434087-38435494	0	0.21	0.16	0.14	0	PP	chr20-38434087-38435494	ENST00000397042	RALGAPB	ENSG00000170471	protein_coding	exon	chr20-38472816-38473069	37321
	chr6-27472065-27473572	0	0.23	0.37	0.28	0	s5d3	chr6-27472065-27473572	ENST00000377419	ZNF184	ENSG00000096654	protein_coding	cds	chr6-27472288-27472294	0		chr3-49929166-49930257	0	-0.25	0.21	0.24	0	PP	chr3-49929166-49930257	ENST00000455683	MON1A	ENSG00000164077	protein_coding	cds	chr3-49929609-49929886	0
	chr11-61332328-61333735	0	0.24	0.33	0.25	0	s5d3	chr11-61332328-61333735	ENST00000543658	DDB1	ENSG00000167986	protein_coding	cds	chr11-61332908-61332968	0		chr6-43635282-43636578	0	-0.38	0.1	0.12	0	PP	chr6-43635282-43636578	ENST00000451025	MAD2L1BP	ENSG00000124688	protein_coding	cds	chr6-43636381-43636646	0
	chr19-44643332-44644728	0	0.32	0.21	0.15	0	s5d3	chr19-44643332-44644728	ENST00000425690	PVR	ENSG00000073008	protein_coding	cds	chr19-44644097-44644175	0		chrX-106998728-107000518	0	0.21	0.13	0.11	0	PP	chrX-106998728-107000518	ENST00000355610	MORC4	ENSG00000133131	protein_coding	cds	chrX-106999868-106999969	0
	chr16-5071337-5072563	0	0.33	0.21	0.15	0	s5d3	chr16-5071337-5072563	ENST00000591822	ALG1	ENSG00000033011	protein_coding	cds	chr16-5071850-5072104	0		chr1-247330674-247332582	0	0.14	0.3	0.27	0	PP	chr1-247330674-247332582	ENST00000294753	ZNF496	ENSG00000162714	protein_coding	utr	chr1-247331432-247331743	0
	chr14-60980190-60982297	0	0.28	0.28	0.2	0	s5d3	chr14-60980190-60982297	ENST00000555420	TRMT5	ENSG00000126814	protein_coding	cds	chr14-60980844-60980935	0		chr14-62116639-62118003	0	-0.26	0.19	0.21	0	PP	chr14-62116639-62118003	ENST00000568344	SYT16	ENSG00000139973	protein_coding	utr	chr14-62100708-62112550	4088
	chr6-131135040-131136120	0	0.3	0.25	0.18	0	s5d3	chr6-131135040-131136120	ENST00000541650	AKAP7	ENSG00000118507	protein_coding	cds	chr6-131135764-131135782	0		chr11-58577597-58580027	0	0.11	0.49	0.45	0	PP	chr11-58577597-58580027	ENST00000528954	LPXN	ENSG00000110031	protein_coding	cds	chr11-58578019-58578046	0
	chr2-106581831-106582811	0	0.45	0.13	0.09	0	s5d3	chr2-106581831-106582811	ENST00000416057	CD8B2	ENSG00000254126	protein_coding	utr	chr2-106544038-106544297	37533		chr14-59463789-59465649	0	-0.26	0.19	0.21	0	PP	chr14-59463789-59465649	ENST00000481661	GPR135	ENSG00000181619	protein_coding	cds	chr14-59463742-59465226	0
	chr11-124745307-124747197	0	0.33	0.2	0.14	0	s5d3	chr11-124745307-124747197	ENST00000412681	NRGN	ENSG00000154146	protein_coding	cds	chr11-124745503-124745724	0		chr3-194485833-194488104	0	0.15	0.3	0.27	0	PP	chr3-194485833-194488104	ENST00000645538	ATP13A3	ENSG00000133657	protein_coding	utr	chr3-194486566-194487002	0
	chr1-12229496-12231360	0	0.26	0.27	0.19	0	s5d3	chr1-12229496-12231360	ENST00000620676	VPS13D	ENSG00000048707	protein_coding	utr	chr1-12230030-12230120	0		chr1-174799249-174800797	0	-0.39	0.09	0.11	0	PP	chr1-174799249-174800797	ENST00000489615	RABGAP1L	ENSG00000152061	protein_coding	cds	chr1-174800333-174800500	0
	chr1-167721096-167722636	0	0.24	0.34	0.26	0	s5d3	chr1-167721096-167722636	ENST00000474859	MPZL1	ENSG00000197965	protein_coding	cds	chr1-167722152-167722242	0		chr14-88188858-88190056	0	0.28	0.1	0.08	0	PP	chr14-88188858-88190056	ENST00000340700	KCNK10	ENSG00000100433	protein_coding	gap	chr14-88188110-88192223	0
	chr12-50166172-50167913	0	0.2	0.43	0.33	0	s5d3	chr12-50166172-50167913	ENST00000551697	CERS5	ENSG00000139624	protein_coding	cds	chr12-50167101-50167297	0		chrX-48538793-48540758	0	-0.27	0.2	0.22	0	PP	chrX-48538793-48540758	ENST00000481090	TBC1D25	ENSG00000068354	protein_coding	cds	chrX-48539798-48539920	0
	chr4-89110565-89112475	0	0.24	0.37	0.28	0	s5d3	chr4-89110565-89112475	ENST00000603357	TIGD2	ENSG00000180346	protein_coding	utr	chr4-89112067-89112974	0		chr17-47830809-47832118	0	-0.29	0.15	0.17	0	PP	chr17-47830809-47832118	ENST00000584580	LRRC46	ENSG00000141294	protein_coding	cds	chr17-47832100-47832205	0
	chrY-7273414-7274961	0	0.41	0.16	0.11	0	s5d3	chrY-7273414-7274961	ENST00000533551	PRKY	ENSG00000099725	protein_coding	cds	chrY-7274313-7274478	0		chr14-102086313-102088775	0	0.13	0.39	0.35	0	PP	chr14-102086313-102088775	ENST00000557234	HSP90AA1	ENSG00000080824	protein_coding	cds	chr14-102086291-102086378	0
	chr3-49132244-49133934	0	0.29	0.24	0.17	0	s5d3	chr3-49132244-49133934	ENST00000418109	LAMB2	ENSG00000172037	protein_coding	cds	chr3-49132792-49132867	0		chr7-73622878-73624759	0	0.14	0.28	0.24	0	PP	chr7-73622878-73624759	ENST00000453275	MLXIPL	ENSG00000009950	protein_coding	cds	chr7-73624200-73624492	0
	chr15-38251027-38253572	0	0.22	0.37	0.28	0	s5d3	chr15-38251027-38253572	ENST00000299084	SPRED1	ENSG00000166068	protein_coding	cds	chr15-38253186-38253217	0		chr6-160991100-160993002	0	0.17	0.23	0.2	0	PP	chr6-160991100-160993002	ENST00000544041	MAP3K4	ENSG00000085511	protein_coding	cds	chr6-160991932-160992083	0
	chr15-92820216-92820858	0	0.34	0.2	0.14	0	s5d3	chr15-92820216-92820858	ENST00000554082	FAM174B	ENSG00000185442	protein_coding	exon	chr15-92809646-92809884	10331		chr9-19407789-19409691	0	-0.24	0.23	0.25	0	PP	chr9-19407789-19409691	ENST00000340967	ACER2	ENSG00000177076	protein_coding	cds	chr9-19409085-19409192	0
	chr22-50306997-50307947	0	0.33	0.21	0.15	0	s5d3	chr22-50306997-50307947	ENST00000449103	PLXNB2	ENSG00000196576	protein_coding	utr	chr22-50307553-50307627	0		chr20-44650937-44652335	0	0.19	0.17	0.14	0	PP	chr20-44650937-44652335	ENST00000539235	ADA	ENSG00000196839	protein_coding	cds	chr20-44651575-44651607	0
	chr19-17074593-17076680	0	0.19	0.48	0.37	0	s5d3	chr19-17074593-17076680	ENST00000601564	HAUS8	ENSG00000131351	protein_coding	cds	chr19-17075394-17075422	0		chr3-57078256-57079822	0	0.17	0.22	0.19	0	PP	chr3-57078256-57079822	ENST00000477833	ARHGEF3	ENSG00000163947	protein_coding	utr	chr3-57079226-57079329	0
	chr14-59576090-59577208	0	0.35	0.2	0.14	0	s5d3	chr14-59576090-59577208	ENST00000537690	CCDC175	ENSG00000151838	protein_coding	cds	chr14-59576619-59576775	0		chr18-9613615-9615426	0	0.14	0.32	0.28	0	PP	chr18-9613615-9615426	ENST00000583092	PPP4R1	ENSG00000154845	protein_coding	cds	chr18-9614478-9614484	0
	chr19-36665919-36667503	0	0.32	0.22	0.16	0	s5d3	chr19-36665919-36667503	ENST00000592829	ZNF461	ENSG00000197808	protein_coding	utr	chr19-36666690-36666823	0		chr5-40754654-40756259	0	0.17	0.21	0.18	0	PP	chr5-40754654-40756259	ENST00000637375	TTC33	ENSG00000113638	protein_coding	utr	chr5-40755824-40755948	0
	chr20-36235873-36236770	0	0.44	0.14	0.09	0	s5d3	chr20-36235873-36236770	ENST00000397286	AAR2	ENSG00000131043	protein_coding	utr	chr20-36236459-36236503	0		chr1-109099401-109101038	0	0.16	0.24	0.21	0	PP	chr1-109099401-109101038	ENST00000338272	TMEM167B	ENSG00000215717	protein_coding	utr	chr1-109094500-109096934	2466
	chr17-80544285-80545533	0	0.41	0.15	0.1	0	s5d3	chr17-80544285-80545533	ENST00000574767	RPTOR	ENSG00000141564	protein_coding	utr	chr17-80544819-80545629	0		chr3-154120570-154123198	0	0.16	0.24	0.21	0	PP	chr3-154120570-154123198	ENST00000496710	ARHGEF26	ENSG00000114790	protein_coding	cds	chr3-154121993-154123075	0
	chr17-78341556-78342549	0	0.42	0.14	0.09	0	s5d3	chr17-78341556-78342549	ENST00000330871	SOCS3	ENSG00000184557	protein_coding	utr	chr17-78356778-78358417	14228		chr12-124916859-124917762	0	-0.28	0.19	0.21	0	PP	chr12-124916859-124917762	ENST00000542416	UBC	ENSG00000150991	protein_coding	utr	chr12-124917216-124917368	0
	chr5-141968484-141969731	0	0.27	0.29	0.22	0	s5d3	chr5-141968484-141969731	ENST00000515613	RNF14	ENSG00000013561	protein_coding	utr	chr5-141969151-141969167	0		chr19-17847494-17848116	0	0.26	0.1	0.08	0	PP	chr19-17847494-17848116	ENST00000534444	JAK3	ENSG00000105639	protein_coding	utr	chr19-17847946-17848017	0
	chr2-23384518-23387258	0	0.26	0.3	0.22	0	s5d3	chr2-23384518-23387258	ENST00000486442	KLHL29	ENSG00000119771	protein_coding	utr	chr2-23385179-23385780	0		chr17-48907780-48909313	0	-0.22	0.28	0.3	0	PP	chr17-48907780-48909313	ENST00000508468	UBE2Z	ENSG00000159202	protein_coding	cds	chr17-48908504-48908820	0
	chr1-228734925-228736569	0	0.28	0.27	0.2	0	s5d3	chr1-228734925-228736569	ENST00000366691	RHOU	ENSG00000116574	protein_coding	cds	chr1-228735743-228736004	0		chr16-84143805-84145799	0	0.14	0.3	0.27	0	PP	chr16-84143805-84145799	ENST00000567918	DNAAF1	ENSG00000154099	protein_coding	cds	chr16-84145441-84145564	0
	chr2-232549883-232551416	0	0.25	0.34	0.26	0	s5d3	chr2-232549883-232551416	ENST00000454501	EIF4E2	ENSG00000135930	protein_coding	cds	chr2-232551214-232551218	0		chr13-98141949-98143984	0	0.14	0.35	0.31	0	PP	chr13-98141949-98143984	ENST00000627049	FARP1	ENSG00000152767	protein_coding	utr	chr13-98143098-98143492	0
	chr10-37975578-37977018	0	0.2	0.41	0.31	0	s5d3	chr10-37975578-37977018	ENST00000302609	ZNF25	ENSG00000175395	protein_coding	utr	chr10-37976506-37976647	0		chr1-200620247-200621390	0	0.21	0.17	0.14	0	PP	chr1-200620247-200621390	ENST00000367350	KIF14	ENSG00000118193	protein_coding	utr	chr1-200620411-200620751	0
	chr10-110642936-110644994	0	0.37	0.18	0.13	0	s5d3	chr10-110642936-110644994	ENST00000369519	RBM20	ENSG00000203867	protein_coding	cds	chr10-110644455-110644645	0		chr8-85244969-85246269	0	0.25	0.11	0.09	0	PP	chr8-85244969-85246269	ENST00000321764	CA13	ENSG00000185015	protein_coding	cds	chr8-85245829-85245865	0
	chr1-39104642-39106500	0	0.26	0.28	0.21	0	s5d3	chr1-39104642-39106500	ENST00000524432	MACF1	ENSG00000127603	protein_coding	cds	chr1-39105624-39105717	0		chr10-49538155-49539989	0	-0.22	0.25	0.27	0	PP	chr10-49538155-49539989	ENST00000515869	ERCC6	ENSG00000225830	protein_coding	utr	chr10-49539432-49539538	0
	chr14-73851005-73852913	0	0.25	0.3	0.23	0	s5d3	chr14-73851005-73852913	ENST00000556551	AC005520.1	ENSG00000258653	protein_coding	utr	chr14-73851971-73852116	0		chr5-176660625-176661219	0	0.3	0.1	0.08	0	PP	chr5-176660625-176661219	ENST00000298564	TSPAN17	ENSG00000048140	protein_coding	utr	chr5-176656961-176659054	1570
	chr1-33348695-33350571	0	0.24	0.34	0.25	0	s5d3	chr1-33348695-33350571	ENST00000373418	PHC2	ENSG00000134686	protein_coding	utr	chr1-33349597-33349885	0		chr9-124940153-124942450	0	-0.2	0.3	0.32	0	PP	chr9-124940153-124942450	ENST00000373555	GOLGA1	ENSG00000136935	protein_coding	utr	chr9-124940971-124941083	0
	chr7-143287743-143289176	0	0.22	0.39	0.29	0	s5d3	chr7-143287743-143289176	ENST00000619992	CASP2	ENSG00000106144	protein_coding	cds	chr7-143288456-143288529	0		chr19-17859214-17860237	0	-0.23	0.25	0.27	0	PP	chr19-17859214-17860237	ENST00000600147	RPL18A	ENSG00000105640	protein_coding	cds	chr19-17859957-17859974	0
	chr18-31942131-31943842	0	0.22	0.39	0.3	0	s5d3	chr18-31942131-31943842	ENST00000582513	TRAPPC8	ENSG00000153339	protein_coding	cds	chr18-31942608-31942764	0		chr6-53347398-53349337	0	0.18	0.25	0.22	0	PP	chr6-53347398-53349337	ENST00000542638	ELOVL5	ENSG00000012660	protein_coding	utr	chr6-53348817-53349179	0
	chr13-44988724-44990002	0	0.36	0.2	0.14	0	s5d3	chr13-44988724-44990002	ENST00000611650	GPALPP1	ENSG00000133114	protein_coding	cds	chr13-44989655-44989957	0		chr12-75329626-75330492	0	0.21	0.15	0.13	0	PP	chr12-75329626-75330492	ENST00000409445	CAPS2	ENSG00000180881	protein_coding	cds	chr12-75329832-75329859	0
	chr18-9474061-9476198	0	0.2	0.49	0.38	0	s5d3	chr18-9474061-9476198	ENST00000609094	RALBP1	ENSG00000017797	protein_coding	utr	chr18-9475670-9475691	0		chr14-39266141-39267771	0	0.16	0.27	0.23	0	PP	chr14-39266141-39267771	ENST00000396158	MIA2	ENSG00000150527	protein_coding	cds	chr14-39267460-39267522	0
	chr4-86358243-86360453	0	0.36	0.18	0.13	0	s5d3	chr4-86358243-86360453	ENST00000641677	MAPK10	ENSG00000109339	protein_coding	cds	chr4-86359658-86359660	0		chr3-45387941-45389585	0	-0.3	0.17	0.19	0	PP	chr3-45387941-45389585	ENST00000652135	LARS2	ENSG00000011376	protein_coding	utr	chr3-45388606-45388680	0
	chr20-62707897-62709341	0	0.5	0.11	0.07	0	s5d3	chr20-62707897-62709341	ENST00000370501	NTSR1	ENSG00000101188	protein_coding	cds	chr20-62709208-62709921	0		chr7-152025141-152026703	0	-0.23	0.24	0.26	0	PP	chr7-152025141-152026703	ENST00000447778	GALNT11	ENSG00000178234	protein_coding	utr	chr7-152025776-152025884	0
	chr4-119211715-119213414	0	0.21	0.44	0.34	0	s5d3	chr4-119211715-119213414	ENST00000274030	USP53	ENSG00000145390	protein_coding	utr	chr4-119212636-119212873	0		chr11-93329917-93331050	0	0.21	0.15	0.13	0	PP	chr11-93329917-93331050	ENST00000618031	DEUP1	ENSG00000165325	protein_coding	utr	chr11-93329971-93330092	0
	chrX-69615426-69617110	0	0.28	0.24	0.18	0	s5d3	chrX-69615426-69617110	ENST00000527388	EDA	ENSG00000158813	protein_coding	cds	chrX-69616309-69616704	0		chr2-72824195-72826188	0	-0.26	0.2	0.22	0	PP	chr2-72824195-72826188	ENST00000634650	EXOC6B	ENSG00000144036	protein_coding	cds	chr2-72825798-72825910	0
	chr2-96760279-96761459	0	0.22	0.39	0.29	0	s5d3	chr2-96760279-96761459	ENST00000377075	CNNM4	ENSG00000158158	protein_coding	cds	chr2-96761000-96762401	0		chr11-59614718-59616809	0	0.12	0.46	0.43	0	PP	chr11-59614718-59616809	ENST00000263847	OSBP	ENSG00000110048	protein_coding	cds	chr11-59615303-59615664	0
	chr7-43112216-43114075	0	0.33	0.2	0.14	0	s5d3	chr7-43112216-43114075	ENST00000453890	HECW1	ENSG00000002746	protein_coding	utr	chr7-43112645-43112937	0		chr14-103920795-103921838	0	-0.31	0.16	0.19	0	PP	chr14-103920795-103921838	ENST00000414262	ATP5MPL	ENSG00000156411	protein_coding	cds	chr14-103920940-103920990	0
	chr9-129549349-129550674	0	0.37	0.17	0.12	0	s5d3	chr9-129549349-129550674	ENST00000372486	NTMT1	ENSG00000148335	protein_coding	exon	chr9-129608884-129609178	58209		chr20-35091904-35093340	0	-0.25	0.22	0.24	0	PP	chr20-35091904-35093340	ENST00000451813	TRPC4AP	ENSG00000100991	protein_coding	cds	chr20-35092614-35092781	0
	chr9-133887699-133888988	0	0.44	0.15	0.1	0	s5d3	chr9-133887699-133888988	ENST00000486113	VAV2	ENSG00000160293	protein_coding	gap	chr9-133861433-133939102	0		chr3-46565192-46566635	0	0.24	0.11	0.08	0	PP	chr3-46565192-46566635	ENST00000395905	LRRC2	ENSG00000163827	protein_coding	utr	chr3-46566177-46566302	0
	chr12-119178181-119179899	0	0.39	0.17	0.11	0	s5d3	chr12-119178181-119179899	ENST00000541798	HSPB8	ENSG00000152137	protein_coding	cds	chr12-119179590-119179679	0		chr5-179805473-179807498	0	0.16	0.27	0.24	0	PP	chr5-179805473-179807498	ENST00000523329	MGAT4B	ENSG00000161013	protein_coding	cds	chr5-179806487-179806554	0
	chr16-30813700-30814844	0	0.24	0.3	0.22	0	s5d3	chr16-30813700-30814844	ENST00000380317	BCL7C	ENSG00000099385	protein_coding	utr	chr16-30833626-30834947	18781		chr2-181656268-181657749	0	-0.34	0.11	0.14	0	PP	chr2-181656268-181657749	ENST00000452174	CERKL	ENSG00000188452	protein_coding	cds	chr2-181656769-181657006	0
	chr1-155272687-155273792	0	0.25	0.33	0.24	0	s5d3	chr1-155272687-155273792	ENST00000368361	CLK2	ENSG00000176444	protein_coding	utr	chr1-155273201-155273504	0		chr19-52453002-52454125	0	0.22	0.12	0.1	0	PP	chr19-52453002-52454125	ENST00000421239	ZNF578	ENSG00000258405	protein_coding	utr	chr19-52453553-52453607	0
	chr16-15948739-15950065	0	0.36	0.19	0.13	0	s5d3	chr16-15948739-15950065	ENST00000399410	ABCC1	ENSG00000103222	protein_coding	cds	chr16-15949752-15949799	0		chr7-130667645-130669218	0	-0.22	0.26	0.28	0	PP	chr7-130667645-130669218	ENST00000456951	TSGA13	ENSG00000213265	protein_coding	cds	chr7-130669014-130669183	0
	chr18-46027466-46028621	0	0.47	0.13	0.08	0	s5d3	chr18-46027466-46028621	ENST00000589328	PSTPIP2	ENSG00000152229	protein_coding	gap	chr18-46024687-46039946	0		chr16-30526043-30527865	0	0.12	0.42	0.38	0	PP	chr16-30526043-30527865	ENST00000562803	ZNF768	ENSG00000169957	protein_coding	cds	chr16-30524517-30526046	0
	chr9-503156-505764	0	0.25	0.36	0.27	0	s5d3	chr9-503156-505764	ENST00000619269	KANK1	ENSG00000107104	protein_coding	utr	chr9-504695-504754	0		chr1-202034186-202035276	0	-0.3	0.14	0.16	0	PP	chr1-202034186-202035276	ENST00000367284	ELF3	ENSG00000163435	protein_coding	utr	chr1-202015324-202017183	17002
	chr11-73375757-73377315	0	0.23	0.35	0.26	0	s5d3	chr11-73375757-73377315	ENST00000545687	RELT	ENSG00000054967	protein_coding	utr	chr11-73376400-73376499	0		chr1-156920024-156920984	0	0.22	0.14	0.11	0	PP	chr1-156920024-156920984	ENST00000337428	LRRC71	ENSG00000160838	protein_coding	cds	chr1-156920804-156920963	0
	chr18-54356991-54358951	0	0.27	0.27	0.19	0	s5d3	chr18-54356991-54358951	ENST00000648616	C18orf54	ENSG00000166845	protein_coding	utr	chr18-54358482-54358870	0		chrX-72180682-72182103	0	0.18	0.18	0.16	0	PP	chrX-72180682-72182103	ENST00000664196	PIN4	ENSG00000102309	protein_coding	cds	chrX-72181711-72181828	0
	chr11-66438008-66439313	0	0.28	0.26	0.19	0	s5d3	chr11-66438008-66439313	ENST00000534488	MRPL11	ENSG00000174547	protein_coding	cds	chr11-66438632-66438754	0		chr7-127650925-127652725	0	-0.18	0.33	0.35	0	PP	chr7-127650925-127652725	ENST00000354725	SND1	ENSG00000197157	protein_coding	cds	chr7-127652374-127652451	0
	chr17-56976796-56979292	0	0.28	0.25	0.18	0	s5d3	chr17-56976796-56979292	ENST00000631024	SCPEP1	ENSG00000121064	protein_coding	cds	chr17-56978160-56978235	0		chr1-45010254-45012964	0	-0.24	0.23	0.25	0	PP	chr1-45010254-45012964	ENST00000652514	UROD	ENSG00000126088	protein_coding	cds	chr1-45012935-45013019	0
	chr2-69642717-69644560	0	0.25	0.32	0.24	0	s5d3	chr2-69642717-69644560	ENST00000409085	AAK1	ENSG00000115977	protein_coding	cds	chr2-69642878-69643040	0		chr1-111139234-111140805	0	-0.22	0.25	0.27	0	PP	chr1-111139234-111140805	ENST00000545121	CEPT1	ENSG00000134255	protein_coding	utr	chr1-111139627-111139761	0
	chr18-54223325-54225128	0	0.22	0.4	0.3	0	s5d3	chr18-54223325-54225128	ENST00000583046	MBD2	ENSG00000134046	protein_coding	cds	chr18-54224018-54224559	0		chr9-34646110-34647932	0	0.15	0.29	0.26	0	PP	chr9-34646110-34647932	ENST00000556278	AL162231.3	ENSG00000258728	protein_coding	cds	chr9-34647089-34647258	0
	chr6-87154813-87156496	0	0.21	0.42	0.32	0	s5d3	chr6-87154813-87156496	ENST00000518845	ZNF292	ENSG00000188994	protein_coding	cds	chr6-87155592-87155759	0		chr10-31031012-31032824	0	-0.16	0.36	0.38	0	PP	chr10-31031012-31032824	ENST00000452305	ZNF438	ENSG00000183621	protein_coding	utr	chr10-31031833-31031937	0
	chr16-71722761-71724376	0	0.25	0.35	0.27	0	s5d3	chr16-71722761-71724376	ENST00000567016	PHLPP2	ENSG00000040199	protein_coding	cds	chr16-71723769-71723867	0		chr3-139388925-139390645	0	-0.21	0.28	0.3	0	PP	chr3-139388925-139390645	ENST00000515006	COPB2	ENSG00000184432	protein_coding	cds	chr3-139389548-139389550	0
	chr17-83050627-83052515	0	0.19	0.49	0.38	0	s5d3	chr17-83050627-83052515	ENST00000571218	B3GNTL1	ENSG00000175711	protein_coding	cds	chr17-83051737-83051796	0		chr15-66292959-66294588	0	0.17	0.23	0.2	0	PP	chr15-66292959-66294588	ENST00000319212	DIS3L	ENSG00000166938	protein_coding	cds	chr15-66293597-66293735	0
	chr12-40104859-40106448	0	0.28	0.28	0.21	0	s5d3	chr12-40104859-40106448	ENST00000380858	SLC2A13	ENSG00000151229	protein_coding	cds	chr12-40105253-40105808	0		chr13-77026141-77027594	0	-0.23	0.23	0.25	0	PP	chr13-77026141-77027594	ENST00000417323	FBXL3	ENSG00000005812	protein_coding	utr	chr13-77026827-77027195	0
	chr2-85753332-85754212	0	0.48	0.13	0.08	0	s5d3	chr2-85753332-85754212	ENST00000306279	ATOH8	ENSG00000168874	protein_coding	cds	chr2-85754190-85754957	0		chr11-73660590-73661659	0	0.22	0.13	0.11	0	PP	chr11-73660590-73661659	ENST00000546251	PLEKHB1	ENSG00000021300	protein_coding	cds	chr11-73660753-73660766	0
	chr12-49827186-49829215	0	0.21	0.42	0.33	0	s5d3	chr12-49827186-49829215	ENST00000335999	NCKAP5L	ENSG00000167566	protein_coding	utr	chr12-49828322-49828413	0		chr15-78871967-78873864	0	-0.19	0.34	0.36	0	PP	chr15-78871967-78873864	ENST00000558746	MORF4L1	ENSG00000185787	protein_coding	cds	chr15-78873018-78873057	0
	chr5-2110524-2112941	0	0.35	0.19	0.13	0	s5d3	chr5-2110524-2112941	ENST00000513692	IRX4	ENSG00000113430	protein_coding	exon	chr5-1887062-1887236	223287		chr8-102862651-102864809	0	0.12	0.46	0.42	0	PP	chr8-102862651-102864809	ENST00000518353	AZIN1	ENSG00000155096	protein_coding	utr	chr8-102863807-102864128	0
	chr2-108786118-108787401	0	0.28	0.27	0.2	0	s5d3	chr2-108786118-108787401	ENST00000447782	CCDC138	ENSG00000163006	protein_coding	cds	chr2-108786823-108786915	0		chr9-133120301-133121601	0	-0.24	0.21	0.23	0	PP	chr9-133120301-133121601	ENST00000372050	RALGDS	ENSG00000160271	protein_coding	cds	chr9-133120972-133121154	0
	chr3-10815678-10816849	0	0.49	0.12	0.07	0	s5d3	chr3-10815678-10816849	ENST00000454147	SLC6A11	ENSG00000132164	protein_coding	cds	chr3-10816266-10816521	0		chr20-31852501-31853019	0	0.26	0.1	0.08	0	PP	chr20-31852501-31853019	ENST00000278979	DUSP15	ENSG00000149599	protein_coding	gap	chr20-31850677-31862570	0
	chr18-657040-658856	0	0.29	0.25	0.18	0	s5d3	chr18-657040-658856	ENST00000323274	TYMS	ENSG00000176890	protein_coding	cds	chr18-657743-657947	0		chr17-79609802-79611390	0	0.27	0.11	0.09	0	PP	chr17-79609802-79611390	ENST00000580155	RBFOX3	ENSG00000167281	protein_coding	exon	chr17-79515955-79516148	93653
	chr3-49028699-49029628	0	0.27	0.27	0.2	0	s5d3	chr3-49028699-49029628	ENST00000442157	IMPDH2	ENSG00000178035	protein_coding	cds	chr3-49029253-49029350	0		chrX-154485810-154487072	0	0.23	0.12	0.1	0	PP	chrX-154485810-154487072	ENST00000630530	UBL4A	ENSG00000102178	protein_coding	cds	chrX-154486537-154486584	0
	chr2-55418753-55420417	0	0.22	0.36	0.27	0	s5d3	chr2-55418753-55420417	ENST00000647517	CCDC88A	ENSG00000115355	protein_coding	cds	chr2-55419017-55419079	0		chr6-87472262-87473915	0	-0.26	0.18	0.2	0	PP	chr6-87472262-87473915	ENST00000369557	SLC35A1	ENSG00000164414	protein_coding	cds	chr6-87473004-87473019	0
	chr1-156591014-156592589	0	0.3	0.25	0.18	0	s5d3	chr1-156591014-156592589	ENST00000368235	NAXE	ENSG00000163382	protein_coding	cds	chr1-156592557-156592670	0		chr20-33489332-33490796	0	-0.21	0.31	0.33	0	PP	chr20-33489332-33490796	ENST00000342704	CBFA2T2	ENSG00000078699	protein_coding	cds	chr20-33490268-33490301	0
	chr2-53786129-53787906	0	0.28	0.27	0.2	0	s5d3	chr2-53786129-53787906	ENST00000405123	ERLEC1	ENSG00000068912	protein_coding	cds	chr2-53787211-53787372	0		chr8-145051098-145053069	0	-0.29	0.14	0.16	0	PP	chr8-145051098-145053069	ENST00000648784	C8orf33	ENSG00000182307	protein_coding	cds	chr8-145053062-145053146	0
	chr8-84181883-84183832	0	0.35	0.19	0.14	0	s5d3	chr8-84181883-84183832	ENST00000522613	RALYL	ENSG00000184672	protein_coding	utr	chr8-84182787-84183007	0		chr17-43367606-43369425	0	0.16	0.27	0.23	0	PP	chr17-43367606-43369425	ENST00000320033	ARL4D	ENSG00000175906	protein_coding	exon	chr17-43398993-43399093	29567
	chr1-34865278-34866899	0	0.36	0.2	0.14	0	s5d3	chr1-34865278-34866899	ENST00000373347	DLGAP3	ENSG00000116544	protein_coding	cds	chr1-34866083-34866301	0		chr16-3023807-3024394	0	-0.24	0.22	0.24	0	PP	chr16-3023807-3024394	ENST00000574980	HCFC1R1	ENSG00000103145	protein_coding	cds	chr16-3023847-3023941	0
	chr4-139300663-139302582	0	0.25	0.32	0.24	0	s5d3	chr4-139300663-139302582	ENST00000398947	NAA15	ENSG00000164134	protein_coding	cds	chr4-139301778-139301831	0		chr1-232950081-232951482	0	0.18	0.19	0.16	0	PP	chr1-232950081-232951482	ENST00000366628	NTPCR	ENSG00000135778	protein_coding	cds	chr1-232950711-232950744	0
	chr5-132746718-132748720	0	0.39	0.17	0.11	0	s5d3	chr5-132746718-132748720	ENST00000614847	CCNI2	ENSG00000205089	protein_coding	cds	chr5-132748347-132748475	0		chr1-193058463-193060282	0	-0.22	0.26	0.28	0	PP	chr1-193058463-193060282	ENST00000421683	UCHL5	ENSG00000116750	protein_coding	cds	chr1-193059413-193059461	0
	chr19-11766353-11768114	0	0.27	0.28	0.21	0	s5d3	chr19-11766353-11768114	ENST00000409902	ZNF441	ENSG00000197044	protein_coding	cds	chr19-11767194-11767196	0		chr1-161749253-161750698	0	-0.27	0.19	0.22	0	PP	chr1-161749253-161750698	ENST00000490591	DUSP12	ENSG00000081721	protein_coding	cds	chr1-161749880-161750088	0
	chr9-97237244-97238885	0	0.3	0.24	0.17	0	s5d3	chr9-97237244-97238885	ENST00000472746	CCDC180	ENSG00000197816	protein_coding	exon	chr9-97307304-97307371	68418		chr13-87670912-87673110	0	0.21	0.16	0.14	0	PP	chr13-87670912-87673110	ENST00000325089	SLITRK5	ENSG00000165300	protein_coding	utr	chr13-87672615-87672825	0
	chr7-105580892-105581786	0	0.36	0.18	0.13	0	s5d3	chr7-105580892-105581786	ENST00000486180	EFCAB10	ENSG00000185055	protein_coding	cds	chr7-105581358-105581463	0		chr4-152778690-152780732	0	-0.2	0.3	0.32	0	PP	chr4-152778690-152780732	ENST00000451320	ARFIP1	ENSG00000164144	protein_coding	utr	chr4-152779937-152780091	0
	chr1-164320615-164322000	0	0.52	0.1	0.07	0	s5d3	chr1-164320615-164322000	ENST00000467023	PBX1	ENSG00000185630	protein_coding	exon	chr1-164555584-164555719	233583		chr17-46770709-46772657	0	0.16	0.2	0.17	0	PP	chr17-46770709-46772657	ENST00000225512	WNT3	ENSG00000108379	protein_coding	gap	chr17-46770049-46773667	0
	chr11-61679796-61680705	0	0.31	0.23	0.16	0	s5d3	chr11-61679796-61680705	ENST00000540717	DAGLA	ENSG00000134780	protein_coding	utr	chr11-61680467-61680504	0		chr11-6682036-6683771	0	0.14	0.32	0.29	0	PP	chr11-6682036-6683771	ENST00000532203	MRPL17	ENSG00000158042	protein_coding	cds	chr11-6683123-6683296	0
	chr19-57915776-57917024	0	0.29	0.24	0.18	0	s5d3	chr19-57915776-57917024	ENST00000595559	ZNF417	ENSG00000173480	protein_coding	cds	chr19-57916379-57916411	0		chr1-32972490-32973427	0	0.24	0.12	0.1	0	PP	chr1-32972490-32973427	ENST00000235150	RNF19B	ENSG00000116514	protein_coding	exon	chr1-32964051-32964685	7804
	chr5-127029496-127031823	0	0.22	0.38	0.28	0	s5d3	chr5-127029496-127031823	ENST00000308660	2026-03-03	ENSG00000173926	protein_coding	utr	chr5-127030350-127030558	0		chr17-18960554-18961974	0	0.26	0.12	0.1	0	PP	chr17-18960554-18961974	ENST00000417251	SLC5A10	ENSG00000154025	protein_coding	cds	chr17-18960548-18960652	0
	chr17-7841671-7842523	0	0.24	0.3	0.22	0	s5d3	chr17-7841671-7842523	ENST00000571047	KDM6B	ENSG00000132510	protein_coding	gap	chr17-7840371-7844900	0		chr11-6480839-6482181	0	-0.24	0.2	0.23	0	PP	chr11-6480839-6482181	ENST00000640959	AC084337.2	ENSG00000283977	protein_coding	cds	chr11-6482045-6482221	0
	chr3-129305384-129306080	0	0.36	0.18	0.12	0	s5d3	chr3-129305384-129306080	ENST00000502878	HMCES	ENSG00000183624	protein_coding	utr	chr3-129304826-129305441	0		chr19-4399429-4400827	0	-0.22	0.27	0.29	0	PP	chr19-4399429-4400827	ENST00000598564	SH3GL1	ENSG00000141985	protein_coding	cds	chr19-4400324-4400368	0
	chr6-169212615-169214490	0	0.36	0.18	0.13	0	s5d3	chr6-169212615-169214490	ENST00000366787	THBS2	ENSG00000186340	protein_coding	utr	chr6-169215780-169217821	1289		chr9-37574029-37576827	0	-0.26	0.18	0.2	0	PP	chr9-37574029-37576827	ENST00000541607	FBXO10	ENSG00000147912	protein_coding	utr	chr9-37576211-37576349	0
	chr1-65065816-65068281	0	0.25	0.32	0.24	0	s5d3	chr1-65065816-65068281	ENST00000673502	JAK1	ENSG00000162434	protein_coding	utr	chr1-65067604-65067746	0		chr5-179697954-179699885	0	-0.17	0.36	0.38	0	PP	chr5-179697954-179699885	ENST00000510810	CANX	ENSG00000127022	protein_coding	cds	chr5-179699026-179699102	0
	chr15-72198837-72199991	0	0.38	0.18	0.12	0	s5d3	chr15-72198837-72199991	ENST00000568883	PKM	ENSG00000067225	protein_coding	cds	chr15-72199650-72199756	0		chr11-10930606-10932299	0	0.19	0.19	0.16	0	PP	chr11-10930606-10932299	ENST00000526020	ZBED5	ENSG00000236287	protein_coding	exon	chr11-10857862-10858796	71809
	chr7-99616119-99617837	0	0.28	0.29	0.21	0	s5d3	chr7-99616119-99617837	ENST00000431485	ZSCAN25	ENSG00000197037	protein_coding	utr	chr7-99616966-99617016	0		chr12-47757446-47759621	0	0.22	0.15	0.13	0	PP	chr12-47757446-47759621	ENST00000549151	RAPGEF3	ENSG00000079337	protein_coding	cds	chr12-47757866-47757958	0
	chr18-26655496-26657525	0	0.28	0.27	0.2	0	s5d3	chr18-26655496-26657525	ENST00000580191	KCTD1	ENSG00000134504	protein_coding	cds	chr18-26657360-26657368	0		chr1-32351042-32352583	0	-0.19	0.32	0.34	0	PP	chr1-32351042-32352583	ENST00000421153	TSSK3	ENSG00000162526	protein_coding	gap	chr1-32351610-32352711	0
	chr2-237733669-237734462	0	0.53	0.11	0.07	0	s5d3	chr2-237733669-237734462	ENST00000308482	LRRFIP1	ENSG00000124831	protein_coding	cds	chr2-237733774-237733818	0		chr14-75981539-75982940	0	0.18	0.18	0.16	0	PP	chr14-75981539-75982940	ENST00000556674	TGFB3	ENSG00000119699	protein_coding	gap	chr14-75981760-75982792	0
	chr2-132415532-132417564	0	0.24	0.34	0.26	0	s5d3	chr2-132415532-132417564	ENST00000622084	GPR39	ENSG00000183840	protein_coding	cds	chr2-132417043-132417898	0		chr20-44309766-44311484	0	0.17	0.25	0.22	0	PP	chr20-44309766-44311484	ENST00000396825	FITM2	ENSG00000197296	protein_coding	cds	chr20-44310976-44311148	0
	chr10-132306840-132308830	0	0.21	0.44	0.34	0	s5d3	chr10-132306840-132308830	ENST00000298630	STK32C	ENSG00000165752	protein_coding	cds	chr10-132307572-132307833	0		chr10-99658148-99660176	0	-0.22	0.25	0.28	0	PP	chr10-99658148-99660176	ENST00000370489	ENTPD7	ENSG00000198018	protein_coding	cds	chr10-99659957-99659964	0
	chr22-19121516-19123132	0	0.2	0.44	0.34	0	s5d3	chr22-19121516-19123132	ENST00000545799	DGCR2	ENSG00000070413	protein_coding	cds	chr22-19122128-19122206	0		chr8-61138561-61140154	0	0.18	0.18	0.16	0	PP	chr8-61138561-61140154	ENST00000522621	CLVS1	ENSG00000177182	protein_coding	gap	chr8-61131861-61299676	0
	chr15-82646124-82648760	0	0.29	0.24	0.17	0	s5d3	chr15-82646124-82648760	ENST00000615198	CPEB1	ENSG00000214575	protein_coding	cds	chr15-82647856-82647870	0		chr1-231527614-231529133	0	-0.22	0.24	0.26	0	PP	chr1-231527614-231529133	ENST00000647072	TSNAX-DISC1	ENSG00000270106	protein_coding	cds	chr1-231528811-231528826	0
	chr13-46552579-46554864	0	0.3	0.26	0.19	0	s5d3	chr13-46552579-46554864	ENST00000389798	LRCH1	ENSG00000136141	protein_coding	cds	chr13-46553397-46553703	0		chr4-37976535-37978303	0	0.15	0.22	0.19	0	PP	chr4-37976535-37978303	ENST00000446803	TBC1D1	ENSG00000065882	protein_coding	cds	chr4-37977500-37977529	0
	chr9-129436646-129438235	0	0.4	0.15	0.1	0	s5d3	chr9-129436646-129438235	ENST00000372486	NTMT1	ENSG00000148335	protein_coding	exon	chr9-129608884-129609178	170648		chr8-71843054-71844634	0	0.22	0.14	0.11	0	PP	chr8-71843054-71844634	ENST00000325509	MSC	ENSG00000178860	protein_coding	cds	chr8-71843645-71844178	0
	chr6-34527099-34527547	0	0.33	0.19	0.13	0	s5d3	chr6-34527099-34527547	ENST00000620693	PACSIN1	ENSG00000124507	protein_coding	cds	chr6-34527332-34527488	0		chr14-58395382-58396675	0	0.18	0.18	0.15	0	PP	chr14-58395382-58396675	ENST00000557754	TOMM20L	ENSG00000196860	protein_coding	cds	chr14-58396298-58396341	0
	chr3-72446471-72447818	0	0.25	0.33	0.25	0	s5d3	chr3-72446471-72447818	ENST00000477973	RYBP	ENSG00000163602	protein_coding	cds	chr3-72446496-72446621	0		chr1-175029136-175030140	0	-0.36	0.09	0.11	0	PP	chr1-175029136-175030140	ENST00000476371	MRPS14	ENSG00000120333	protein_coding	exon	chr1-175023364-175023425	5710
	chr2-230712209-230714386	0	0.25	0.33	0.25	0	s5d3	chr2-230712209-230714386	ENST00000410084	CAB39	ENSG00000135932	protein_coding	utr	chr2-230713548-230713802	0		chr20-52190566-52192661	0	-0.25	0.22	0.24	0	PP	chr20-52190566-52192661	ENST00000371518	ZFP64	ENSG00000020256	protein_coding	cds	chr20-52191591-52191636	0
	chr10-101817416-101819397	0	0.2	0.45	0.35	0	s5d3	chr10-101817416-101819397	ENST00000439817	OGA	ENSG00000198408	protein_coding	cds	chr10-101817824-101818022	0		chr20-34515090-34517081	0	-0.24	0.24	0.26	0	PP	chr20-34515090-34517081	ENST00000374846	DYNLRB1	ENSG00000125971	protein_coding	cds	chr20-34516718-34516876	0
	chr19-55598808-55600762	0	0.17	0.64	0.52	0	s5d3	chr19-55598808-55600762	ENST00000592585	FIZ1	ENSG00000179943	protein_coding	utr	chr19-55599474-55599630	0		chr11-9313800-9315392	0	-0.2	0.31	0.33	0	PP	chr11-9313800-9315392	ENST00000611268	TMEM41B	ENSG00000166471	protein_coding	cds	chr11-9314321-9314441	0
	chr14-105020010-105022051	0	0.19	0.5	0.39	0	s5d3	chr14-105020010-105022051	ENST00000392590	CDCA4	ENSG00000170779	protein_coding	utr	chr14-105020999-105021060	0		chr14-52313571-52315458	0	0.2	0.17	0.15	0	PP	chr14-52313571-52315458	ENST00000557436	PTGER2	ENSG00000125384	protein_coding	cds	chr14-52315314-52315391	0
	chr19-19272455-19273501	0	0.39	0.16	0.11	0	s5d3	chr19-19272455-19273501	ENST00000389363	TM6SF2	ENSG00000213996	protein_coding	cds	chr19-19273121-19273215	0		chr2-95165104-95166283	0	-0.27	0.18	0.2	0	PP	chr2-95165104-95166283	ENST00000622059	ZNF2	ENSG00000275111	protein_coding	utr	chr2-95165789-95165860	0
	chr2-101696340-101698686	0	0.26	0.29	0.22	0	s5d3	chr2-101696340-101698686	ENST00000634702	MAP4K4	ENSG00000071054	protein_coding	cds	chr2-101698473-101698538	0		chr1-145845223-145846530	0	0.24	0.14	0.11	0	PP	chr1-145845223-145846530	ENST00000334513	NUDT17	ENSG00000186364	protein_coding	cds	chr1-145846433-145846458	0
	chr10-101843135-101844139	0	0.39	0.16	0.11	0	s5d3	chr10-101843135-101844139	ENST00000461105	KCNIP2	ENSG00000120049	protein_coding	cds	chr10-101843496-101843568	0		chrY-20574934-20576237	0	-0.35	0.1	0.12	0	PP	chrY-20574934-20576237	ENST00000382772	EIF1AY	ENSG00000198692	protein_coding	cds	chrY-20575872-20575887	0
	chr22-50269932-50270597	0	0.47	0.13	0.09	0	s5d3	chr22-50269932-50270597	ENST00000417877	MAPK11	ENSG00000185386	protein_coding	cds	chr22-50270177-50270292	0		chr3-57227100-57228598	0	-0.21	0.25	0.28	0	PP	chr3-57227100-57228598	ENST00000650354	APPL1	ENSG00000157500	protein_coding	cds	chr3-57227884-57227937	0
	chr19-46014764-46017066	0	0.23	0.36	0.27	0	s5d3	chr19-46014764-46017066	ENST00000595358	CCDC61	ENSG00000104983	protein_coding	cds	chr19-46016991-46017069	0		chr10-14877834-14879750	0	-0.18	0.32	0.34	0	PP	chr10-14877834-14879750	ENST00000378331	SUV39H2	ENSG00000152455	protein_coding	cds	chr10-14878889-14878919	0
	chr6-116615810-116617295	0	0.28	0.26	0.19	0	s5d3	chr6-116615810-116617295	ENST00000368581	RSPH4A	ENSG00000111834	protein_coding	cds	chr6-116616624-116617309	0		chr11-71452405-71453645	0	-0.24	0.25	0.27	0	PP	chr11-71452405-71453645	ENST00000529120	NADSYN1	ENSG00000172890	protein_coding	cds	chr11-71453297-71453381	0
	chr12-132559628-132561424	0	0.23	0.33	0.24	0	s5d3	chr12-132559628-132561424	ENST00000650108	FBRSL1	ENSG00000112787	protein_coding	gap	chr12-132548033-132567480	0		chr7-6728993-6730544	0	-0.25	0.21	0.24	0	PP	chr7-6728993-6730544	ENST00000405858	ZNF12	ENSG00000164631	protein_coding	exon	chr7-6706432-6706947	22045
	chr17-42387689-42389190	0	0.2	0.47	0.37	0	s5d3	chr17-42387689-42389190	ENST00000588969	STAT3	ENSG00000168610	protein_coding	utr	chr17-42388279-42388482	0		chrX-49042116-49044122	0	-0.23	0.25	0.27	0	PP	chrX-49042116-49044122	ENST00000493583	TFE3	ENSG00000068323	protein_coding	cds	chrX-49043111-49043226	0
	chr8-60412530-60413857	0	0.56	0.11	0.07	0	s5d3	chr8-60412530-60413857	ENST00000531289	RAB2A	ENSG00000104388	protein_coding	exon	chr8-60516936-60517253	103078		chr11-6611403-6613047	0	0.15	0.29	0.25	0	PP	chr11-6611403-6613047	ENST00000527248	TAF10	ENSG00000166337	protein_coding	cds	chr11-6612064-6612141	0
	chr14-35045657-35047077	0	0.23	0.36	0.27	0	s5d3	chr14-35045657-35047077	ENST00000556858	FAM177A1	ENSG00000151327	protein_coding	cds	chr14-35046604-35046628	0		chr12-13043966-13044976	0	0.2	0.16	0.13	0	PP	chr12-13043966-13044976	ENST00000416494	FAM234B	ENSG00000084444	protein_coding	cds	chr12-13044404-13044440	0
	chr9-113399626-113401660	0	0.22	0.39	0.3	0	s5d3	chr9-113399626-113401660	ENST00000448137	ALAD	ENSG00000148218	protein_coding	utr	chr9-113401212-113401290	0		chr22-31630118-31631306	0	-0.25	0.21	0.23	0	PP	chr22-31630118-31631306	ENST00000397500	PISD	ENSG00000241878	protein_coding	utr	chr22-31630804-31630831	0
	chr1-93179040-93181206	0	0.21	0.41	0.32	0	s5d3	chr1-93179040-93181206	ENST00000481180	CCDC18	ENSG00000122483	protein_coding	cds	chr1-93180769-93180882	0		chr4-99948887-99951030	0	0.12	0.43	0.39	0	PP	chr4-99948887-99951030	ENST00000651623	H2AFZ	ENSG00000164032	protein_coding	cds	chr4-99950168-99950170	0
	chr16-90076921-90078531	0	0.25	0.32	0.24	0	s5d3	chr16-90076921-90078531	ENST00000449207	PRDM7	ENSG00000126856	protein_coding	utr	chr16-90077226-90077323	0		chr13-52127398-52129398	0	0.19	0.19	0.16	0	PP	chr13-52127398-52129398	ENST00000652119	NEK5	ENSG00000197168	protein_coding	cds	chr13-52127366-52127482	0
	chr1-45550357-45551284	0	0.31	0.23	0.17	0	s5d3	chr1-45550357-45551284	ENST00000621846	AKR1A1	ENSG00000117448	protein_coding	utr	chr1-45550966-45551155	0		chr1-235865912-235867751	0	-0.17	0.34	0.37	0	PP	chr1-235865912-235867751	ENST00000389794	LYST	ENSG00000143669	protein_coding	utr	chr1-235866843-235866924	0
	chr22-20116431-20117923	0	0.21	0.42	0.33	0	s5d3	chr22-20116431-20117923	ENST00000445045	TRMT2A	ENSG00000099899	protein_coding	cds	chr22-20116242-20116600	0		chr10-42951168-42952642	0	0.21	0.11	0.09	0	PP	chr10-42951168-42952642	ENST00000374518	BMS1	ENSG00000165733	protein_coding	utr	chr10-42831097-42834937	116230
	chr11-119120745-119121987	0	0.21	0.39	0.29	0	s5d3	chr11-119120745-119121987	ENST00000529988	HINFP	ENSG00000172273	protein_coding	utr	chr11-119121783-119122013	0		chr17-14300531-14301871	0	-0.21	0.27	0.29	0	PP	chr17-14300531-14301871	ENST00000466596	HS3ST3B1	ENSG00000125430	protein_coding	cds	chr17-14301519-14302072	0
	chr4-41358476-41362135	0	0.28	0.27	0.2	0	s5d3	chr4-41358476-41362135	ENST00000512946	LIMCH1	ENSG00000064042	protein_coding	cds	chr4-41360841-41360936	0		chr22-50271613-50272388	0	-0.33	0.09	0.11	0	PP	chr22-50271613-50272388	ENST00000495277	MAPK11	ENSG00000185386	protein_coding	exon	chr22-50270593-50270767	845
	chr1-16926498-16927059	0	0.35	0.2	0.14	0	s5d3	chr1-16926498-16927059	ENST00000467938	CROCC	ENSG00000058453	protein_coding	gap	chr1-16922799-16929845	0		chr17-66191037-66192851	0	0.14	0.28	0.24	0	PP	chr17-66191037-66192851	ENST00000583358	CEP112	ENSG00000154240	protein_coding	utr	chr17-66191659-66191855	0
	chr20-58691842-58693876	0	0.28	0.26	0.19	0	s5d3	chr20-58691842-58693876	ENST00000525967	NPEPL1	ENSG00000215440	protein_coding	cds	chr20-58693737-58693922	0		chr17-21322472-21324006	0	0.27	0.11	0.09	0	PP	chr17-21322472-21324006	ENST00000342679	MAP2K3	ENSG00000034152	protein_coding	utr	chr17-21314231-21315232	7239
	chrX-155026484-155027582	0	0.3	0.24	0.18	0	s5d3	chrX-155026484-155027582	ENST00000453950	F8	ENSG00000185010	protein_coding	cds	chrX-155026780-155026817	0		chr9-125200020-125201116	0	-0.24	0.22	0.24	0	PP	chr9-125200020-125201116	ENST00000416065	RABEPK	ENSG00000136933	protein_coding	cds	chr9-125200605-125200906	0
	chr17-36485850-36487197	0	0.3	0.24	0.17	0	s5d3	chr17-36485850-36487197	ENST00000622312	ZNHIT3	ENSG00000273611	protein_coding	cds	chr17-36486700-36486785	0		chr6-122471103-122472271	0	0.21	0.17	0.15	0	PP	chr6-122471103-122472271	ENST00000339697	SERINC1	ENSG00000111897	protein_coding	cds	chr6-122471699-122471737	0
	chr10-96586052-96587558	0	0.26	0.3	0.22	0	s5d3	chr10-96586052-96587558	ENST00000371142	TM9SF3	ENSG00000077147	protein_coding	cds	chr10-96586734-96586835	0		chrX-49052958-49054105	0	0.2	0.14	0.11	0	PP	chrX-49052958-49054105	ENST00000597275	CCDC120	ENSG00000147144	protein_coding	utr	chrX-49053572-49053877	0
	chr9-127244643-127245855	0	0.27	0.28	0.2	0	s5d3	chr9-127244643-127245855	ENST00000478702	GARNL3	ENSG00000136895	protein_coding	gap	chr9-127245421-127264951	0		chr13-27372716-27373754	0	0.23	0.13	0.11	0	PP	chr13-27372716-27373754	ENST00000381140	GTF3A	ENSG00000122034	protein_coding	exon	chr13-27424619-27424938	50864
	chr2-64767512-64768464	0	0.42	0.15	0.1	0	s5d3	chr2-64767512-64768464	ENST00000476805	SERTAD2	ENSG00000179833	protein_coding	exon	chr2-64750281-64751005	16506		chr17-38351423-38353132	0	-0.22	0.26	0.28	0	PP	chr17-38351423-38353132	ENST00000665913	SOCS7	ENSG00000274211	protein_coding	cds	chr17-38352245-38353032	0
	chr17-73164203-73166291	0	0.27	0.28	0.21	0	s5d3	chr17-73164203-73166291	ENST00000357585	SSTR2	ENSG00000180616	protein_coding	utr	chr17-73165010-73165288	0		chr19-45478002-45479228	0	0.15	0.25	0.22	0	PP	chr19-45478002-45479228	ENST00000423698	ERCC1	ENSG00000012061	protein_coding	utr	chr19-45478736-45478828	0
	chr17-35119095-35120235	0	0.28	0.27	0.2	0	s5d3	chr17-35119095-35120235	ENST00000592850	RAD51D	ENSG00000185379	protein_coding	cds	chr17-35119111-35119157	0		chr9-130444215-130445699	0	-0.29	0.15	0.17	0	PP	chr9-130444215-130445699	ENST00000422569	ASS1	ENSG00000130707	protein_coding	utr	chr9-130444992-130445198	0
	chr16-88769570-88770094	0	0.55	0.1	0.06	0	s5d3	chr16-88769570-88770094	ENST00000301015	PIEZO1	ENSG00000103335	protein_coding	gap	chr16-88749480-88784900	0		chr12-122834367-122836419	0	0.17	0.21	0.18	0	PP	chr12-122834367-122836419	ENST00000253083	HIP1R	ENSG00000130787	protein_coding	cds	chr12-122835551-122835643	0
	chr12-93376437-93378858	0	0.24	0.33	0.25	0	s5d3	chr12-93376437-93378858	ENST00000415493	NUDT4	ENSG00000173598	protein_coding	cds	chr12-93378323-93378421	0		chr16-30020951-30021959	0	-0.24	0.22	0.24	0	PP	chr16-30020951-30021959	ENST00000574405	DOC2A	ENSG00000149927	protein_coding	utr	chr16-30021183-30021295	0
	chr19-53394162-53396156	0	0.24	0.31	0.23	0	s5d3	chr19-53394162-53396156	ENST00000594030	ZNF765	ENSG00000196417	protein_coding	utr	chr19-53395173-53395193	0		chr16-20740898-20742131	0	-0.27	0.18	0.2	0	PP	chr16-20740898-20742131	ENST00000636554	THUMPD1	ENSG00000066654	protein_coding	cds	chr16-20741509-20741739	0
	chr6-106973330-106975861	0	0.2	0.4	0.3	0	s5d3	chr6-106973330-106975861	ENST00000622315	CD24	ENSG00000272398	protein_coding	cds	chr6-106973670-106973885	0		chr9-95425825-95427195	0	0.21	0.15	0.12	0	PP	chr9-95425825-95427195	ENST00000636777	FANCC	ENSG00000158169	protein_coding	gap	chr9-95249331-95426723	0
	chr5-116083963-116085548	0	0.32	0.23	0.16	0	s5d3	chr5-116083963-116085548	ENST00000507356	COMMD10	ENSG00000145781	protein_coding	cds	chr5-116085053-116085093	0		chr16-739998-741476	0	0.16	0.25	0.22	0	PP	chr16-739998-741476	ENST00000570289	CIAO3	ENSG00000103245	protein_coding	cds	chr16-740920-740985	0
	chr22-23565371-23567046	0	0.27	0.3	0.23	0	s5d3	chr22-23565371-23567046	ENST00000330377	IGLL1	ENSG00000128322	protein_coding	utr	chr22-23573125-23573265	6078		chr6-33161323-33162000	0	0.26	0.1	0.08	0	PP	chr6-33161323-33162000	ENST00000374708	COL11A2	ENSG00000204248	protein_coding	utr	chr6-33162681-33163677	680
	chr1-20483829-20484386	0	0.5	0.11	0.07	0	s5d3	chr1-20483829-20484386	ENST00000489020	CAMK2N1	ENSG00000162545	protein_coding	gap	chr1-20483720-20484366	0		chr15-84079199-84080960	0	-0.35	0.1	0.12	0	PP	chr15-84079199-84080960	ENST00000286744	ADAMTSL3	ENSG00000156218	protein_coding	utr	chr15-84037807-84039842	39356
	chr16-90081748-90082863	0	0.39	0.18	0.12	0	s5d3	chr16-90081748-90082863	ENST00000569206	PRDM7	ENSG00000126856	protein_coding	gap	chr16-90075024-90083145	0		chr6-104940057-104941703	0	-0.19	0.32	0.34	0	PP	chr6-104940057-104941703	ENST00000637759	LIN28B	ENSG00000187772	protein_coding	utr	chr6-104940866-104941012	0
	chr11-83193118-83194809	0	0.3	0.22	0.16	0	s5d3	chr11-83193118-83194809	ENST00000533342	ANKRD42	ENSG00000137494	protein_coding	cds	chr11-83194671-83194728	0		chr20-4760396-4761373	0	0.27	0.11	0.09	0	PP	chr20-4760396-4761373	ENST00000379400	RASSF2	ENSG00000101265	protein_coding	utr	chr20-4780023-4784272	18649
	chr3-72847348-72848921	0	0.35	0.19	0.13	0	s5d3	chr3-72847348-72848921	ENST00000471526	SHQ1	ENSG00000144736	protein_coding	cds	chr3-72848198-72848340	0		chr15-89358419-89359217	0	0.22	0.17	0.14	0	PP	chr15-89358419-89359217	ENST00000442287	POLG	ENSG00000140521	protein_coding	exon	chr15-89334685-89334861	23557
	chr1-3623918-3625812	0	0.21	0.42	0.33	0	s5d3	chr1-3623918-3625812	ENST00000378344	TPRG1L	ENSG00000158109	protein_coding	cds	chr1-3625713-3625889	0		chr19-1565937-1568625	0	0.13	0.37	0.34	0	PP	chr19-1565937-1568625	ENST00000605173	MEX3D	ENSG00000181588	protein_coding	cds	chr19-1567464-1567530	0
	chr19-3762424-3763166	0	0.23	0.33	0.25	0	s5d3	chr19-3762424-3763166	ENST00000589174	MRPL54	ENSG00000183617	protein_coding	cds	chr19-3762705-3762818	0		chr4-174521731-174523336	0	0.26	0.11	0.09	0	PP	chr4-174521731-174523336	ENST00000542498	HPGD	ENSG00000164120	protein_coding	cds	chr4-174522359-174522451	0
	chr22-37198457-37200149	0	0.2	0.45	0.35	0	s5d3	chr22-37198457-37200149	ENST00000497071	C1QTNF6	ENSG00000133466	protein_coding	gap	chr22-37197842-37199323	0		chr1-37553723-37554480	0	-0.35	0.1	0.12	0	PP	chr1-37553723-37554480	ENST00000468040	SNIP1	ENSG00000163877	protein_coding	cds	chr1-37554192-37554229	0
	chr19-1651286-1653250	0	0.19	0.48	0.38	0	s5d3	chr19-1651286-1653250	ENST00000588136	TCF3	ENSG00000071564	protein_coding	utr	chr19-1652300-1652615	0		chr4-26583391-26584768	0	-0.31	0.13	0.15	0	PP	chr4-26583391-26584768	ENST00000511789	TBC1D19	ENSG00000109680	protein_coding	cds	chr4-26584194-26584292	0
	chr12-1690367-1691756	0	0.23	0.33	0.25	0	s5d3	chr12-1690367-1691756	ENST00000357103	ADIPOR2	ENSG00000006831	protein_coding	utr	chr12-1691070-1691191	0		chr13-41193529-41194910	0	-0.31	0.15	0.17	0	PP	chr13-41193529-41194910	ENST00000379483	KBTBD7	ENSG00000120696	protein_coding	cds	chr13-41192203-41194257	0
	chr14-55026647-55027672	0	0.29	0.25	0.19	0	s5d3	chr14-55026647-55027672	ENST00000455555	WDHD1	ENSG00000198554	protein_coding	cds	chr14-55026711-55026787	0		chr9-33288820-33291134	0	-0.24	0.22	0.24	0	PP	chr9-33288820-33291134	ENST00000379540	NFX1	ENSG00000086102	protein_coding	cds	chr9-33290573-33290597	0
	chr17-31548667-31550620	0	0.21	0.39	0.3	0	s5d3	chr17-31548667-31550620	ENST00000621161	RAB11FIP4	ENSG00000131242	protein_coding	utr	chr17-31531733-31538211	10455		chr19-12890512-12892030	0	0.13	0.31	0.27	0	PP	chr19-12890512-12892030	ENST00000591470	GCDH	ENSG00000105607	protein_coding	cds	chr19-12891831-12891974	0
	chr2-55048848-55051367	0	0.19	0.48	0.37	0	s5d3	chr2-55048848-55051367	ENST00000438462	RTN4	ENSG00000115310	protein_coding	cds	chr2-55049558-55049640	0		chr5-176618938-176620636	0	-0.4	0.09	0.11	0	PP	chr5-176618938-176620636	ENST00000614675	SNCB	ENSG00000074317	protein_coding	utr	chr5-176620210-176620810	0
	chr1-166164874-166167525	0	0.27	0.3	0.22	0	s5d3	chr1-166164874-166167525	ENST00000456900	FAM78B	ENSG00000188859	protein_coding	cds	chr1-166165986-166166248	0		chr20-62641837-62643348	0	0.19	0.19	0.16	0	PP	chr20-62641837-62643348	ENST00000497209	SLCO4A1	ENSG00000101187	protein_coding	utr	chr20-62642520-62642553	0
	chr19-40798053-40799785	0	0.19	0.5	0.39	0	s5d3	chr19-40798053-40799785	ENST00000601733	EGLN2	ENSG00000269858	protein_coding	utr	chr19-40799710-40799777	0		chr19-39409483-39409690	0	0.28	0.1	0.08	0	PP	chr19-39409483-39409690	ENST00000594442	ZFP36	ENSG00000128016	protein_coding	utr	chr19-39408700-39409412	70
	chr18-13725631-13727386	0	0.24	0.35	0.26	0	s5d3	chr18-13725631-13727386	ENST00000651643	FAM210A	ENSG00000177150	protein_coding	utr	chr18-13726329-13726558	0		chr6-105179186-105180516	0	0.21	0.17	0.14	0	PP	chr6-105179186-105180516	ENST00000254765	POPDC3	ENSG00000132429	protein_coding	utr	chr6-105179833-105180014	0
	chr12-47963068-47964481	0	0.31	0.24	0.17	0	s5d3	chr12-47963068-47964481	ENST00000553217	TMEM106C	ENSG00000134291	protein_coding	cds	chr12-47964237-47964449	0		chrX-65533614-65535275	0	0.21	0.15	0.13	0	PP	chrX-65533614-65535275	ENST00000484069	LAS1L	ENSG00000001497	protein_coding	cds	chrX-65534480-65534715	0
	chr7-99407596-99409534	0	0.22	0.38	0.29	0	s5d3	chr7-99407596-99409534	ENST00000626285	PDAP1	ENSG00000106244	protein_coding	cds	chr7-99408536-99408548	0		chr17-41548484-41549469	0	0.17	0.19	0.16	0	PP	chr17-41548484-41549469	ENST00000246662	KRT9	ENSG00000171403	protein_coding	utr	chr17-41565836-41566152	16366
	chr19-7857930-7858412	0	0.47	0.13	0.08	0	s5d3	chr19-7857930-7858412	ENST00000538904	EVI5L	ENSG00000142459	protein_coding	cds	chr19-7858191-7858331	0		chr8-31032026-31034285	0	0.12	0.34	0.3	0	PP	chr8-31032026-31034285	ENST00000523392	PURG	ENSG00000172733	protein_coding	cds	chr8-31032292-31032782	0
	chr1-155859220-155860771	0	0.24	0.34	0.25	0	s5d3	chr1-155859220-155860771	ENST00000368324	SYT11	ENSG00000132718	protein_coding	cds	chr1-155859762-155859795	0		chr11-64164700-64166722	0	0.17	0.21	0.18	0	PP	chr11-64164700-64166722	ENST00000255681	MACROD1	ENSG00000133315	protein_coding	cds	chr11-64165697-64165994	0
	chr11-114035391-114036632	0	0.34	0.18	0.13	0	s5d3	chr11-114035391-114036632	ENST00000335953	ZBTB16	ENSG00000109906	protein_coding	exon	chr11-114059711-114059882	23078		chr21-45819072-45821041	0	0.21	0.12	0.1	0	PP	chr21-45819072-45821041	ENST00000400314	PCBP3	ENSG00000183570	protein_coding	gap	chr21-45735430-45849960	0
	chr14-104815259-104816762	0	0.24	0.34	0.25	0	s5d3	chr14-104815259-104816762	ENST00000342537	ZBTB42	ENSG00000179627	protein_coding	utr	chr14-104802467-104804712	10546		chr1-115837636-115839743	0	0.22	0.16	0.14	0	PP	chr1-115837636-115839743	ENST00000429731	NHLH2	ENSG00000177551	protein_coding	cds	chr1-115838052-115838372	0
	chr8-123156602-123157927	0	0.29	0.25	0.18	0	s5d3	chr8-123156602-123157927	ENST00000521676	TBC1D31	ENSG00000156787	protein_coding	utr	chr8-123151940-123152153	4448		chr19-8444239-8445816	0	0.14	0.3	0.26	0	PP	chr19-8444239-8445816	ENST00000620401	HNRNPM	ENSG00000099783	protein_coding	cds	chr19-8444999-8445111	0
	chr8-66612279-66614281	0	0.22	0.38	0.29	0	s5d3	chr8-66612279-66614281	ENST00000524176	MYBL1	ENSG00000185697	protein_coding	cds	chr8-66612819-66612838	0		chr3-128607786-128608696	0	0.22	0.13	0.11	0	PP	chr3-128607786-128608696	ENST00000296255	RPN1	ENSG00000163902	protein_coding	utr	chr3-128619969-128620410	11272
	chr19-34403994-34405032	0	0.32	0.23	0.16	0	s5d3	chr19-34403994-34405032	ENST00000606020	AC092073.1	ENSG00000266953	protein_coding	cds	chr19-34404930-34404990	0		chr8-144466312-144467132	0	-0.33	0.13	0.16	0	PP	chr8-144466312-144467132	ENST00000645548	KIFC2	ENSG00000167702	protein_coding	cds	chr8-144466959-144467110	0
	chr12-115450850-115453072	0	0.34	0.2	0.14	0	s5d3	chr12-115450850-115453072	ENST00000281928	MED13L	ENSG00000123066	protein_coding	utr	chr12-115953872-115961265	500799		chr8-143540742-143541862	0	0.14	0.31	0.28	0	PP	chr8-143540742-143541862	ENST00000262577	ZC3H3	ENSG00000014164	protein_coding	cds	chr8-143541376-143541421	0
	chr7-76047369-76048823	0	0.25	0.31	0.23	0	s5d3	chr7-76047369-76048823	ENST00000461263	MDH2	ENSG00000146701	protein_coding	cds	chr7-76048576-76048596	0		chr9-35615900-35617533	0	0.25	0.12	0.1	0	PP	chr9-35615900-35617533	ENST00000612238	CD72	ENSG00000137101	protein_coding	cds	chr9-35617176-35617247	0
	chr7-123747580-123749770	0	0.21	0.4	0.31	0	s5d3	chr7-123747580-123749770	ENST00000223023	WASL	ENSG00000106299	protein_coding	cds	chr7-123748618-123748734	0		chrX-18353683-18355386	0	0.23	0.12	0.1	0	PP	chrX-18353683-18355386	ENST00000251900	SCML2	ENSG00000102098	protein_coding	utr	chrX-18354592-18354688	0
	chr22-25404556-25405766	0	0.33	0.21	0.15	0	s5d3	chr22-25404556-25405766	ENST00000650500	LRP5L	ENSG00000100068	protein_coding	gap	chr22-25381579-25405201	0		chr11-126354676-126356719	0	0.16	0.24	0.21	0	PP	chr11-126354676-126356719	ENST00000534733	ST3GAL4	ENSG00000110080	protein_coding	utr	chr11-126355640-126355842	0
	chr2-234950834-234953013	0	0.24	0.33	0.25	0	s5d3	chr2-234950834-234953013	ENST00000416021	SH3BP4	ENSG00000130147	protein_coding	utr	chr2-234952076-234952170	0		chr3-53129496-53130800	0	0.19	0.18	0.15	0	PP	chr3-53129496-53130800	ENST00000467048	RFT1	ENSG00000163933	protein_coding	cds	chr3-53130338-53130400	0
	chr1-161097270-161099097	0	0.24	0.33	0.25	0	s5d3	chr1-161097270-161099097	ENST00000392192	KLHDC9	ENSG00000162755	protein_coding	cds	chr1-161098536-161099062	0		chr3-108090241-108091926	0	0.15	0.27	0.24	0	PP	chr3-108090241-108091926	ENST00000361309	CD47	ENSG00000196776	protein_coding	cds	chr3-108090863-108090908	0
	chr7-66653543-66655380	0	0.23	0.38	0.29	0	s5d3	chr7-66653543-66655380	ENST00000503687	AC027644.4	ENSG00000284461	protein_coding	gap	chr7-66638930-66771882	0		chr17-17692870-17695092	0	0.14	0.27	0.24	0	PP	chr17-17692870-17695092	ENST00000471135	RAI1	ENSG00000108557	protein_coding	gap	chr17-17683704-17724027	0
	chr2-120222365-120223938	0	0.25	0.3	0.22	0	s5d3	chr2-120222365-120223938	ENST00000426077	TMEM185B	ENSG00000226479	protein_coding	cds	chr2-120221924-120222976	0		chr7-33062060-33063548	0	-0.19	0.3	0.32	0	PP	chr7-33062060-33063548	ENST00000610140	NT5C3A	ENSG00000122643	protein_coding	cds	chr7-33062568-33062705	0
	chr17-48943842-48945232	0	0.33	0.2	0.14	0	s5d3	chr17-48943842-48945232	ENST00000576353	SNF8	ENSG00000159210	protein_coding	cds	chr17-48944681-48944734	0		chr22-40818539-40819898	0	0.16	0.22	0.19	0	PP	chr22-40818539-40819898	ENST00000544408	SLC25A17	ENSG00000100372	protein_coding	cds	chr22-40819195-40819248	0
	chr2-11129573-11130220	0	0.3	0.22	0.16	0	s5d3	chr2-11129573-11130220	ENST00000381585	C2orf50	ENSG00000150873	protein_coding	exon	chr2-11133053-11133591	2832		chr5-154712306-154713305	0	-0.38	0.1	0.12	0	PP	chr5-154712306-154713305	ENST00000336314	LARP1	ENSG00000155506	protein_coding	cds	chr5-154712926-154713130	0
	chr5-181052585-181054127	0	0.45	0.13	0.09	0	s5d3	chr5-181052585-181054127	ENST00000515271	BTNL9	ENSG00000165810	protein_coding	cds	chr5-181053469-181053563	0		chr14-23033969-23035427	0	-0.26	0.2	0.22	0	PP	chr14-23033969-23035427	ENST00000555895	PSMB5	ENSG00000100804	protein_coding	cds	chr14-23034684-23034727	0
	chr1-34858919-34860090	0	0.33	0.21	0.15	0	s5d3	chr1-34858919-34860090	ENST00000521580	SMIM12	ENSG00000163866	protein_coding	utr	chr1-34859677-34859749	0		chr1-150561011-150562582	0	0.12	0.29	0.25	0	PP	chr1-150561011-150562582	ENST00000369038	ADAMTSL4	ENSG00000143382	protein_coding	utr	chr1-150560197-150560937	73
	chr19-54415160-54416035	0	0.54	0.11	0.07	0	s5d3	chr19-54415160-54416035	ENST00000445095	TTYH1	ENSG00000167614	protein_coding	cds	chr19-54415553-54415678	0		chr20-45890069-45891746	0	0.16	0.28	0.25	0	PP	chr20-45890069-45891746	ENST00000646241	CTSA	ENSG00000064601	protein_coding	cds	chr20-45891569-45891762	0
	chr15-42272573-42274881	0	0.23	0.36	0.27	0	s5d3	chr15-42272573-42274881	ENST00000570013	GANC	ENSG00000214013	protein_coding	cds	chr15-42274482-42274510	0		chr17-8382662-8383993	0	0.13	0.35	0.31	0	PP	chr17-8382662-8383993	ENST00000648839	RPL26	ENSG00000161970	protein_coding	utr	chr17-8383157-8383193	0
	chr10-7787366-7789071	0	0.23	0.36	0.27	0	s5d3	chr10-7787366-7789071	ENST00000379562	KIN	ENSG00000151657	protein_coding	cds	chr10-7787820-7787933	0		chr5-442184-444074	0	-0.29	0.15	0.17	0	PP	chr5-442184-444074	ENST00000515601	EXOC3	ENSG00000180104	protein_coding	utr	chr5-443233-443290	0
	chr13-50080224-50083060	0	0.22	0.38	0.29	0	s5d3	chr13-50080224-50083060	ENST00000312942	KCNRG	ENSG00000198553	protein_coding	utr	chr13-50020455-50020922	59301		chr11-106076197-106078154	0	-0.17	0.37	0.39	0	PP	chr11-106076197-106078154	ENST00000525660	AASDHPPT	ENSG00000149313	protein_coding	cds	chr11-106077711-106077893	0
	chr14-50531655-50533280	0	0.24	0.33	0.24	0	s5d3	chr14-50531655-50533280	ENST00000557390	MAP4K5	ENSG00000012983	protein_coding	cds	chr14-50531942-50532049	0		chr9-95505817-95506975	0	0.21	0.16	0.13	0	PP	chr9-95505817-95506975	ENST00000468211	PTCH1	ENSG00000185920	protein_coding	cds	chr9-95506407-95506599	0
	chr17-50478055-50479819	0	0.24	0.34	0.25	0	s5d3	chr17-50478055-50479819	ENST00000515221	RSAD1	ENSG00000136444	protein_coding	cds	chr17-50478885-50479019	0		chrX-7147061-7148811	0	0.21	0.19	0.17	0	PP	chrX-7147061-7148811	ENST00000486446	PUDP	ENSG00000130021	protein_coding	cds	chrX-7148053-7148113	0
	chr8-63167809-63169260	0	0.23	0.37	0.28	0	s5d3	chr8-63167809-63169260	ENST00000621957	YTHDF3	ENSG00000185728	protein_coding	cds	chr8-63168878-63168901	0		chr4-69781449-69783949	0	-0.35	0.08	0.1	0	PP	chr4-69781449-69783949	ENST00000512870	SULT1B1	ENSG00000173597	protein_coding	gap	chr4-69773498-69787833	0
	chr20-37914524-37915504	0	0.49	0.12	0.08	0	s5d3	chr20-37914524-37915504	ENST00000448944	VSTM2L	ENSG00000132821	protein_coding	gap	chr20-37903472-37931634	0		chr14-38254390-38256546	0	0.23	0.13	0.11	0	PP	chr14-38254390-38256546	ENST00000342213	CLEC14A	ENSG00000176435	protein_coding	cds	chr14-38254550-38256022	0
	chr2-46541520-46544311	0	0.21	0.39	0.29	0	s5d3	chr2-46541520-46544311	ENST00000489471	RHOQ	ENSG00000119729	protein_coding	cds	chr2-46543754-46543812	0		chr20-4220918-4222189	0	0.21	0.14	0.11	0	PP	chr20-4220918-4222189	ENST00000379453	ADRA1D	ENSG00000171873	protein_coding	cds	chr20-4221523-4222130	0
	chr11-6654726-6656560	0	0.33	0.2	0.14	0	s5d3	chr11-6654726-6656560	ENST00000299441	DCHS1	ENSG00000166341	protein_coding	utr	chr11-6655563-6655809	0		chr5-19987701-19989039	0	0.27	0.11	0.09	0	PP	chr5-19987701-19989039	ENST00000511273	CDH18	ENSG00000145526	protein_coding	utr	chr5-19988086-19988207	0
	chr7-130490776-130492528	0	0.37	0.17	0.12	0	s5d3	chr7-130490776-130492528	ENST00000437945	MEST	ENSG00000106484	protein_coding	cds	chr7-130492314-130492339	0		chr19-38004333-38005431	0	0.26	0.11	0.09	0	PP	chr19-38004333-38005431	ENST00000476317	SIPA1L3	ENSG00000105738	protein_coding	gap	chr19-37932693-38029088	0
	chr4-128287051-128289088	0	0.19	0.51	0.4	0	s5d3	chr4-128287051-128289088	ENST00000613358	PGRMC2	ENSG00000164040	protein_coding	cds	chr4-128287373-128287862	0		chr19-23686314-23687451	0	0.18	0.21	0.18	0	PP	chr19-23686314-23687451	ENST00000601935	ZNF675	ENSG00000197372	protein_coding	cds	chr19-23687031-23687033	0
	chr9-128455462-128457554	0	0.21	0.39	0.3	0	s5d3	chr9-128455462-128457554	ENST00000604420	ODF2	ENSG00000136811	protein_coding	cds	chr9-128457406-128457437	0		chr17-1455298-1457176	0	-0.19	0.32	0.34	0	PP	chr17-1455298-1457176	ENST00000574295	CRK	ENSG00000167193	protein_coding	cds	chr17-1455877-1456117	0
	chr2-197309548-197311888	0	0.25	0.3	0.22	0	s5d3	chr2-197309548-197311888	ENST00000647377	ANKRD44	ENSG00000065413	protein_coding	cds	chr2-197310578-197310604	0		chr11-36288572-36289866	0	0.2	0.16	0.13	0	PP	chr11-36288572-36289866	ENST00000532705	COMMD9	ENSG00000110442	protein_coding	cds	chr11-36289362-36289412	0
	chr9-37026236-37027987	0	0.23	0.34	0.26	0	s5d3	chr9-37026236-37027987	ENST00000651199	PAX5	ENSG00000196092	protein_coding	gap	chr9-37020802-37026532	0		chr3-184259753-184262981	0	-0.25	0.2	0.22	0	PP	chr3-184259753-184262981	ENST00000296238	CAMK2N2	ENSG00000163888	protein_coding	cds	chr3-184261117-184261285	0
	chrX-155611962-155613257	0	0.46	0.13	0.09	0	s5d3	chrX-155611962-155613257	ENST00000369439	TMLHE	ENSG00000185973	protein_coding	utr	chrX-155612792-155612877	0		chr1-52054412-52056977	0	-0.18	0.33	0.35	0	PP	chr1-52054412-52056977	ENST00000610127	TXNDC12	ENSG00000117862	protein_coding	cds	chr1-52055000-52055096	0
	chr13-38348500-38350585	0	0.26	0.29	0.22	0	s5d3	chr13-38348500-38350585	ENST00000437952	UFM1	ENSG00000120686	protein_coding	cds	chr13-38349996-38350055	0		chr19-55585536-55586341	0	0.22	0.16	0.13	0	PP	chr19-55585536-55586341	ENST00000325421	ZNF579	ENSG00000218891	protein_coding	exon	chr19-55580795-55580848	4687
	chr1-229624764-229626754	0	0.22	0.38	0.29	0	s5d3	chr1-229624764-229626754	ENST00000366675	TAF5L	ENSG00000135801	protein_coding	utr	chr1-229625885-229625970	0		chr19-5047787-5048632	0	0.22	0.12	0.1	0	PP	chr19-5047787-5048632	ENST00000611640	KDM4B	ENSG00000127663	protein_coding	gap	chr19-5047670-5071009	0
	chr19-43826759-43828053	0	0.38	0.18	0.13	0	s5d3	chr19-43826759-43828053	ENST00000650832	ZNF283	ENSG00000167637	protein_coding	utr	chr19-43827776-43827940	0		chr15-74433014-74434586	0	0.16	0.23	0.2	0	PP	chr15-74433014-74434586	ENST00000543145	SEMA7A	ENSG00000138623	protein_coding	cds	chr15-74433741-74433918	0
	chr3-58432954-58434304	0	0.24	0.36	0.27	0	s5d3	chr3-58432954-58434304	ENST00000485460	PDHB	ENSG00000168291	protein_coding	cds	chr3-58433768-58433809	0		chr15-99250686-99252261	0	-0.2	0.29	0.31	0	PP	chr15-99250686-99252261	ENST00000561365	TTC23	ENSG00000103852	protein_coding	utr	chr15-99251155-99251223	0
	chr7-32727302-32729142	0	0.3	0.25	0.19	0	s5d3	chr7-32727302-32729142	ENST00000318709	AVL9	ENSG00000105778	protein_coding	utr	chr7-32583908-32588726	138575		chr7-22356000-22357961	0	0.2	0.16	0.14	0	PP	chr7-22356000-22357961	ENST00000665637	RAPGEF5	ENSG00000136237	protein_coding	cds	chr7-22356830-22357060	0
	chr2-27408926-27410229	0	0.25	0.32	0.24	0	s5d3	chr2-27408926-27410229	ENST00000344034	PPM1G	ENSG00000115241	protein_coding	cds	chr2-27409303-27409422	0		chr2-120012422-120013729	0	0.13	0.31	0.27	0	PP	chr2-120012422-120013729	ENST00000443902	EPB41L5	ENSG00000115109	protein_coding	utr	chr2-120013077-120013210	0
	chr7-156639574-156641467	0	0.25	0.32	0.24	0	s5d3	chr7-156639574-156641467	ENST00000439609	RNF32	ENSG00000105982	protein_coding	utr	chr7-156640674-156640737	0		chr10-133307766-133309549	0	-0.18	0.34	0.36	0	PP	chr10-133307766-133309549	ENST00000368554	ZNF511-PRAP1	ENSG00000283496	protein_coding	cds	chr10-133309410-133309463	0
	chr2-29919926-29922015	0	0.23	0.33	0.25	0	s5d3	chr2-29919926-29922015	ENST00000389048	ALK	ENSG00000171094	protein_coding	cds	chr2-29919993-29920659	0		chr10-92590654-92593547	0	0.15	0.27	0.24	0	PP	chr10-92590654-92593547	ENST00000260731	KIF11	ENSG00000138160	protein_coding	cds	chr10-92593376-92593452	0
	chr5-177516264-177517537	0	0.24	0.33	0.24	0	s5d3	chr5-177516264-177517537	ENST00000629036	DDX41	ENSG00000183258	protein_coding	cds	chr5-177516919-177516945	0		chr17-46224755-46225725	0	0.19	0.19	0.16	0	PP	chr17-46224755-46225725	ENST00000648792	KANSL1	ENSG00000120071	protein_coding	utr	chr17-46225341-46225373	0
	chr19-2701509-2703019	0	0.23	0.3	0.22	0	s5d3	chr19-2701509-2703019	ENST00000382159	GNG7	ENSG00000176533	protein_coding	utr	chr19-2702646-2702694	0		chr16-90046293-90048378	0	-0.28	0.17	0.2	0	PP	chr16-90046293-90048378	ENST00000566266	GAS8	ENSG00000141013	protein_coding	utr	chr16-90043196-90044975	1317
	chr17-58082401-58084845	0	0.21	0.42	0.32	0	s5d3	chr17-58082401-58084845	ENST00000579991	DYNLL2	ENSG00000264364	protein_coding	utr	chr17-58083419-58083683	0		chr16-397126-398264	0	0.22	0.12	0.09	0	PP	chr16-397126-398264	ENST00000621774	NME4	ENSG00000103202	protein_coding	cds	chr16-397223-397313	0
	chr6-109008749-109009962	0	0.26	0.29	0.22	0	s5d3	chr6-109008749-109009962	ENST00000356644	SESN1	ENSG00000080546	protein_coding	cds	chr6-109009359-109009460	0		chr6-29964485-29966336	0	-0.33	0.11	0.13	0	PP	chr6-29964485-29966336	ENST00000396634	HLA-A	ENSG00000206503	protein_coding	utr	chr6-29945456-29945884	18600
	chr5-138574890-138576285	0	0.21	0.42	0.32	0	s5d3	chr5-138574890-138576285	ENST00000649578	HSPA9	ENSG00000113013	protein_coding	cds	chr5-138575238-138575318	0		chr9-133428367-133430164	0	0.16	0.2	0.17	0	PP	chr9-133428367-133430164	ENST00000495234	ADAMTS13	ENSG00000160323	protein_coding	cds	chr9-133429700-133429910	0
	chr17-41665550-41667465	0	0.25	0.33	0.25	0	s5d3	chr17-41665550-41667465	ENST00000462917	EIF1	ENSG00000173812	protein_coding	exon	chr17-41688885-41690189	21419		chr12-6866907-6868139	0	0.17	0.24	0.21	0	PP	chr12-6866907-6868139	ENST00000613953	TPI1	ENSG00000111669	protein_coding	cds	chr12-6867456-6867681	0
	chr19-48390095-48391706	0	0.29	0.25	0.18	0	s5d3	chr19-48390095-48391706	ENST00000600980	KDELR1	ENSG00000105438	protein_coding	cds	chr19-48391268-48391358	0		chr1-222711395-222713726	0	-0.17	0.34	0.36	0	PP	chr1-222711395-222713726	ENST00000355727	AIDA	ENSG00000186063	protein_coding	cds	chr1-222712208-222712317	0
	chr10-58266849-58269706	0	0.19	0.49	0.38	0	s5d3	chr10-58266849-58269706	ENST00000373935	IPMK	ENSG00000151151	protein_coding	cds	chr10-58267422-58267611	0		chr19-52922269-52924492	0	-0.29	0.16	0.18	0	PP	chr19-52922269-52924492	ENST00000638862	ZNF888	ENSG00000213793	protein_coding	utr	chr19-52923369-52923481	0
	chr11-67420566-67421506	0	0.23	0.36	0.27	0	s5d3	chr11-67420566-67421506	ENST00000546202	PPP1CA	ENSG00000172531	protein_coding	cds	chr11-67420979-67421134	0		chr1-21175448-21177503	0	-0.21	0.28	0.3	0	PP	chr1-21175448-21177503	ENST00000634879	EIF4G3	ENSG00000075151	protein_coding	cds	chr1-21176722-21176836	0
	chr19-572093-573566	0	0.22	0.38	0.29	0	s5d3	chr19-572093-573566	ENST00000618112	BSG	ENSG00000172270	protein_coding	cds	chr19-572635-572701	0		chr9-35110935-35111885	0	0.13	0.31	0.27	0	PP	chr9-35110935-35111885	ENST00000603301	FAM214B	ENSG00000005238	protein_coding	utr	chr9-35111269-35111588	0
	chrX-47365767-47366662	0	0.43	0.14	0.09	0	s5d3	chrX-47365767-47366662	ENST00000377073	ZNF157	ENSG00000147117	protein_coding	exon	chrX-47370583-47370740	3920		chr1-23562116-23562627	0	0.2	0.14	0.12	0	PP	chr1-23562116-23562627	ENST00000374561	ID3	ENSG00000117318	protein_coding	exon	chr1-23559127-23559501	2614
	chr16-85898320-85899327	0	0.35	0.18	0.12	0	s5d3	chr16-85898320-85899327	ENST00000565552	IRF8	ENSG00000140968	protein_coding	utr	chr16-85899163-85899223	0		chr22-28741339-28743009	0	0.13	0.34	0.31	0	PP	chr22-28741339-28743009	ENST00000651322	HSCB	ENSG00000100209	protein_coding	cds	chr22-28742096-28742331	0
	chr19-17747236-17748287	0	0.25	0.28	0.2	0	s5d3	chr19-17747236-17748287	ENST00000600676	FCHO1	ENSG00000130475	protein_coding	utr	chr19-17747745-17747814	0		chr16-80803041-80805281	0	0.18	0.22	0.19	0	PP	chr16-80803041-80805281	ENST00000570137	CDYL2	ENSG00000166446	protein_coding	cds	chr16-80804150-80804173	0
	chr15-89893473-89894723	0	0.31	0.24	0.17	0	s5d3	chr15-89893473-89894723	ENST00000617003	AP3S2	ENSG00000157823	protein_coding	cds	chr15-89893758-89893949	0		chr20-20016804-20018065	0	-0.27	0.16	0.18	0	PP	chr20-20016804-20018065	ENST00000398602	NAA20	ENSG00000173418	protein_coding	cds	chr20-20018025-20018041	0
	chr1-15974878-15976270	0	0.27	0.27	0.19	0	s5d3	chr1-15974878-15976270	ENST00000537142	ZBTB17	ENSG00000116809	protein_coding	utr	chr1-15975983-15976079	0		chr22-43109664-43111595	0	0.2	0.16	0.14	0	PP	chr22-43109664-43111595	ENST00000216115	BIK	ENSG00000100290	protein_coding	utr	chr22-43110750-43110803	0
	chr19-14405420-14406740	0	0.18	0.43	0.33	0	s5d3	chr19-14405420-14406740	ENST00000358600	ADGRE5	ENSG00000123146	protein_coding	cds	chr19-14406700-14406766	0		chr3-194671294-194673090	0	-0.26	0.18	0.2	0	PP	chr3-194671294-194673090	ENST00000427461	LSG1	ENSG00000041802	protein_coding	cds	chr3-194672064-194672162	0
	chr3-33716835-33718554	0	0.26	0.31	0.23	0	s5d3	chr3-33716835-33718554	ENST00000468888	CLASP2	ENSG00000163539	protein_coding	cds	chr3-33717808-33718002	0		chr4-141219860-141221579	0	0.2	0.17	0.15	0	PP	chr4-141219860-141221579	ENST00000512809	ZNF330	ENSG00000109445	protein_coding	utr	chr4-141220911-141221054	0
	chr8-79611683-79613523	0	0.31	0.23	0.16	0	s5d3	chr8-79611683-79613523	ENST00000518491	STMN2	ENSG00000104435	protein_coding	utr	chr8-79611735-79611791	0		chr22-30325822-30327459	0	-0.22	0.27	0.29	0	PP	chr22-30325822-30327459	ENST00000437122	TBC1D10A	ENSG00000099992	protein_coding	cds	chr22-30326673-30326881	0
	chr7-116524409-116526944	0	0.31	0.22	0.16	0	s5d3	chr7-116524409-116526944	ENST00000614113	CAV1	ENSG00000105974	protein_coding	cds	chr7-116526588-116526689	0		chr13-52651747-52653303	0	-0.19	0.31	0.33	0	PP	chr13-52651747-52653303	ENST00000343788	SUGT1	ENSG00000165416	protein_coding	cds	chr13-52653046-52653103	0
	chr8-119671957-119673723	0	0.42	0.15	0.1	0	s5d3	chr8-119671957-119673723	ENST00000427067	ENPP2	ENSG00000136960	protein_coding	cds	chr8-119673252-119673272	0		chr3-127672213-127673662	0	-0.26	0.2	0.22	0	PP	chr3-127672213-127673662	ENST00000483857	ABTB1	ENSG00000114626	protein_coding	cds	chr3-127673026-127673081	0
	chr9-35790229-35792653	0	0.31	0.23	0.16	0	s5d3	chr9-35790229-35792653	ENST00000342694	NPR2	ENSG00000159899	protein_coding	cds	chr9-35792409-35793075	0		chr3-32237717-32240446	0	0.15	0.29	0.25	0	PP	chr3-32237717-32240446	ENST00000458535	CMTM8	ENSG00000170293	protein_coding	cds	chr3-32238973-32239119	0
	chr12-55972906-55974609	0	0.18	0.51	0.4	0	s5d3	chr12-55972906-55974609	ENST00000553116	RAB5B	ENSG00000111540	protein_coding	utr	chr12-55973913-55974000	0		chr21-34887922-34890535	0	0.14	0.31	0.27	0	PP	chr21-34887922-34890535	ENST00000399237	RUNX1	ENSG00000159216	protein_coding	cds	chr21-34889677-34889737	0
	chr2-84458434-84459879	0	0.3	0.25	0.18	0	s5d3	chr2-84458434-84459879	ENST00000651342	SUCLG1	ENSG00000163541	protein_coding	cds	chr2-84459173-84459269	0		chr11-14904737-14908167	0	0.21	0.14	0.11	0	PP	chr11-14904737-14908167	ENST00000523376	CALCB	ENSG00000175868	protein_coding	utr	chr11-14907859-14907994	0
	chr8-66176603-66178525	0	0.31	0.22	0.16	0	s5d3	chr8-66176603-66178525	ENST00000276571	CRH	ENSG00000147571	protein_coding	cds	chr8-66176887-66177477	0		chr1-43388359-43390246	0	0.15	0.26	0.23	0	PP	chr1-43388359-43390246	ENST00000634258	SZT2	ENSG00000198198	protein_coding	cds	chr1-43389969-43389995	0
	chr16-89925744-89926456	0	0.27	0.27	0.19	0	s5d3	chr16-89925744-89926456	ENST00000625617	TUBB3	ENSG00000258947	protein_coding	gap	chr16-89923459-89932570	0		chr8-81719900-81721716	0	-0.29	0.17	0.19	0	PP	chr8-81719900-81721716	ENST00000523096	ZFAND1	ENSG00000104231	protein_coding	cds	chr8-81721227-81721281	0
	chr6-10747095-10748449	0	0.23	0.32	0.24	0	s5d3	chr6-10747095-10748449	ENST00000612333	TMEM14B	ENSG00000137210	protein_coding	utr	chr6-10747759-10747881	0		chr22-41799503-41801474	0	0.16	0.23	0.2	0	PP	chr22-41799503-41801474	ENST00000402061	CCDC134	ENSG00000100147	protein_coding	utr	chr22-41800679-41800766	0
	chr9-121550299-121551012	0	0.41	0.14	0.1	0	s5d3	chr9-121550299-121551012	ENST00000394340	DAB2IP	ENSG00000136848	protein_coding	exon	chr9-121567057-121567228	16044		chr1-154404821-154406276	0	0.17	0.21	0.18	0	PP	chr1-154404821-154406276	ENST00000622330	IL6R	ENSG00000160712	protein_coding	cds	chr1-154405630-154405714	0
	chr11-73217601-73218825	0	0.37	0.17	0.12	0	s5d3	chr11-73217601-73218825	ENST00000393597	P2RY2	ENSG00000175591	protein_coding	utr	chr11-73218298-73218432	0		chr19-48899806-48901008	0	0.16	0.21	0.18	0	PP	chr19-48899806-48901008	ENST00000452087	NUCB1	ENSG00000104805	protein_coding	cds	chr19-48900797-48900931	0
	chr2-121735898-121738019	0	0.19	0.46	0.36	0	s5d3	chr2-121735898-121738019	ENST00000455432	TSN	ENSG00000211460	protein_coding	cds	chr2-121737103-121737185	0		chr1-16903829-16905869	0	0.1	0.47	0.43	0	PP	chr1-16903829-16905869	ENST00000466256	CROCC	ENSG00000058453	protein_coding	gap	chr1-16740398-16930285	0
	chr19-38387430-38389863	0	0.19	0.46	0.36	0	s5d3	chr19-38387430-38389863	ENST00000587013	SPRED3	ENSG00000188766	protein_coding	cds	chr19-38388499-38388807	0		chr1-16620290-16621447	0	-0.31	0.15	0.17	0	PP	chr1-16620290-16621447	ENST00000599069	NBPF1	ENSG00000219481	protein_coding	exon	chr1-16613338-16613562	6727
	chr2-219252636-219254658	0	0.25	0.32	0.24	0	s5d3	chr2-219252636-219254658	ENST00000490341	TUBA4B	ENSG00000243910	protein_coding	cds	chr2-219253408-219253419	0		chr1-71046454-71048213	0	0.24	0.13	0.11	0	PP	chr1-71046454-71048213	ENST00000628037	PTGER3	ENSG00000050628	protein_coding	cds	chr1-71046681-71047577	0
	chr16-74773836-74775157	0	0.25	0.35	0.27	0	s5d3	chr16-74773836-74775157	ENST00000567683	FA2H	ENSG00000103089	protein_coding	cds	chr16-74774486-74774755	0		chr13-23888419-23890477	0	-0.26	0.19	0.21	0	PP	chr13-23888419-23890477	ENST00000382172	MIPEP	ENSG00000027001	protein_coding	cds	chr13-23889132-23889320	0
	chr9-128946883-128948626	0	0.23	0.33	0.25	0	s5d3	chr9-128946883-128948626	ENST00000372586	DOLK	ENSG00000175283	protein_coding	cds	chr9-128945687-128947303	0		chr4-112230858-112232632	0	-0.17	0.34	0.36	0	PP	chr4-112230858-112232632	ENST00000309703	AP1AR	ENSG00000138660	protein_coding	cds	chr4-112232092-112232174	0
	chr7-45110975-45112361	0	0.24	0.32	0.24	0	s5d3	chr7-45110975-45112361	ENST00000495078	TBRG4	ENSG00000136270	protein_coding	utr	chr7-45111643-45111697	0		chr10-87817227-87819180	0	-0.27	0.18	0.21	0	PP	chr10-87817227-87819180	ENST00000308448	ATAD1	ENSG00000138138	protein_coding	utr	chr10-87817795-87818160	0
	chr19-7829186-7831002	0	0.17	0.55	0.43	0	s5d3	chr19-7829186-7831002	ENST00000270530	EVI5L	ENSG00000142459	protein_coding	utr	chr19-7830233-7830381	0		chr17-16352249-16353841	0	0.14	0.26	0.22	0	PP	chr17-16352249-16353841	ENST00000476243	CENPV	ENSG00000166582	protein_coding	cds	chr17-16353027-16353436	0
	chr2-241101209-241103027	0	0.31	0.23	0.17	0	s5d3	chr2-241101209-241103027	ENST00000614476	MTERF4	ENSG00000122085	protein_coding	cds	chr2-241102253-241102273	0		chr1-198156122-198157850	0	0.16	0.26	0.23	0	PP	chr1-198156122-198157850	ENST00000538004	NEK7	ENSG00000151414	protein_coding	utr	chr1-198156998-198157096	0
	chr6-24666068-24667699	0	0.24	0.34	0.26	0	s5d3	chr6-24666068-24667699	ENST00000378198	TDP2	ENSG00000111802	protein_coding	cds	chr6-24666698-24666862	0		chr5-150671184-150672752	0	0.21	0.13	0.11	0	PP	chr5-150671184-150672752	ENST00000523553	MYOZ3	ENSG00000164591	protein_coding	cds	chr5-150672340-150672506	0
	chr21-41878021-41879898	0	0.24	0.32	0.24	0	s5d3	chr21-41878021-41879898	ENST00000449395	PRDM15	ENSG00000141956	protein_coding	cds	chr21-41879270-41879371	0		chr21-40846297-40847280	0	0.23	0.13	0.1	0	PP	chr21-40846297-40847280	ENST00000400454	DSCAM	ENSG00000171587	protein_coding	cds	chr21-40846619-40846661	0
	chr12-63779112-63780522	0	0.25	0.31	0.23	0	s5d3	chr12-63779112-63780522	ENST00000543342	RXYLT1	ENSG00000118600	protein_coding	cds	chr12-63779961-63780129	0		chr1-206506743-206508797	0	0.2	0.14	0.12	0	PP	chr1-206506743-206508797	ENST00000581503	RASSF5	ENSG00000266094	protein_coding	cds	chr1-206507603-206508059	0
	chr2-203013769-203015679	0	0.18	0.46	0.35	0	s5d3	chr2-203013769-203015679	ENST00000449802	NBEAL1	ENSG00000144426	protein_coding	utr	chr2-203014879-203014982	0		chr15-100340591-100342344	0	0.17	0.2	0.17	0	PP	chr15-100340591-100342344	ENST00000561355	ADAMTS17	ENSG00000140470	protein_coding	cds	chr15-100341039-100341136	0
	chr7-50558174-50558955	0	0.56	0.11	0.07	0	s5d3	chr7-50558174-50558955	ENST00000622873	DDC	ENSG00000132437	protein_coding	gap	chr7-50544114-50561013	0		chr17-80490918-80493666	0	0.22	0.11	0.09	0	PP	chr17-80490918-80493666	ENST00000575212	NPTX1	ENSG00000171246	protein_coding	exon	chr17-80477611-80477843	13074
	chr10-122460960-122462203	0	0.35	0.18	0.13	0	s5d3	chr10-122460960-122462203	ENST00000368984	HTRA1	ENSG00000166033	protein_coding	cds	chr10-122461653-122462124	0		chr6-7560943-7561908	0	0.19	0.17	0.14	0	PP	chr6-7560943-7561908	ENST00000506617	DSP	ENSG00000096696	protein_coding	gap	chr6-7559401-7562651	0
	chr4-145481166-145483020	0	0.3	0.26	0.19	0	s5d3	chr4-145481166-145483020	ENST00000515385	SMAD1	ENSG00000170365	protein_coding	utr	chr4-145482811-145483176	0		chr7-74254002-74255264	0	-0.26	0.2	0.22	0	PP	chr7-74254002-74255264	ENST00000494019	RFC2	ENSG00000049541	protein_coding	cds	chr7-74254271-74254367	0
	chr9-137114290-137115269	0	0.43	0.14	0.09	0	s5d3	chr9-137114290-137115269	ENST00000497375	DPP7	ENSG00000176978	protein_coding	cds	chr9-137114647-137114704	0		chr20-35146320-35148045	0	0.17	0.21	0.18	0	PP	chr20-35146320-35148045	ENST00000374492	EDEM2	ENSG00000088298	protein_coding	cds	chr20-35147152-35147258	0
	chr19-17488478-17489461	0	0.29	0.21	0.15	0	s5d3	chr19-17488478-17489461	ENST00000599380	SLC27A1	ENSG00000130304	protein_coding	cds	chr19-17488848-17488901	0		chr7-151114585-151115646	0	0.22	0.14	0.12	0	PP	chr7-151114585-151115646	ENST00000335367	AGAP3	ENSG00000133612	protein_coding	cds	chr7-151114771-151115641	0
	chr17-10197404-10199293	0	0.34	0.19	0.14	0	s5d3	chr17-10197404-10199293	ENST00000432992	GAS7	ENSG00000007237	protein_coding	cds	chr17-10198208-10198390	0		chr1-206556617-206557626	0	0.25	0.12	0.09	0	PP	chr1-206556617-206557626	ENST00000577571	RASSF5	ENSG00000266094	protein_coding	cds	chr1-206557574-206557693	0
	chr2-47904270-47907186	0	0.21	0.45	0.35	0	s5d3	chr2-47904270-47907186	ENST00000403359	FBXO11	ENSG00000138081	protein_coding	cds	chr2-47905489-47905720	0		chr17-7022878-7024049	0	-0.42	0.09	0.11	0	PP	chr17-7022878-7024049	ENST00000576705	BCL6B	ENSG00000161940	protein_coding	cds	chr17-7023672-7023850	0
	chr9-135499007-135501387	0	0.2	0.43	0.33	0	s5d3	chr9-135499007-135501387	ENST00000453385	MRPS2	ENSG00000122140	protein_coding	cds	chr9-135500913-135501123	0		chr6-26223354-26224476	0	0.24	0.12	0.1	0	PP	chr6-26223354-26224476	ENST00000634733	HIST1H3E	ENSG00000274750	protein_coding	utr	chr6-26224199-26224305	0
	chr1-65419646-65421239	0	0.18	0.52	0.41	0	s5d3	chr1-65419646-65421239	ENST00000488747	LEPROT	ENSG00000213625	protein_coding	cds	chr1-65420725-65420740	0		chr6-150068195-150070048	0	0.15	0.25	0.21	0	PP	chr6-150068195-150070048	ENST00000438272	ULBP3	ENSG00000131019	protein_coding	cds	chr6-150068979-150069066	0
	chr20-51766729-51769146	0	0.2	0.42	0.32	0	s5d3	chr20-51766729-51769146	ENST00000338821	ATP9A	ENSG00000054793	protein_coding	cds	chr20-51768302-51768369	0		chr17-28896440-28897998	0	0.18	0.2	0.17	0	PP	chr17-28896440-28897998	ENST00000586827	FLOT2	ENSG00000132589	protein_coding	cds	chr17-28897526-28897574	0
	chr5-74766014-74767825	0	0.3	0.25	0.18	0	s5d3	chr5-74766014-74767825	ENST00000610426	NSA2	ENSG00000164346	protein_coding	cds	chr5-74767361-74767363	0		chr6-149925256-149926498	0	0.22	0.12	0.1	0	PP	chr6-149925256-149926498	ENST00000367360	RAET1G	ENSG00000203722	protein_coding	exon	chr6-149922926-149923121	2134
	chr1-40257296-40258742	0	0.23	0.33	0.25	0	s5d3	chr1-40257296-40258742	ENST00000372759	ZMPSTE24	ENSG00000084073	protein_coding	cds	chr1-40258272-40258394	0		chr7-35185209-35187232	0	0.22	0.14	0.12	0	PP	chr7-35185209-35187232	ENST00000408931	TBX20	ENSG00000164532	protein_coding	cds	chr7-35202430-35202770	15197
	chr10-43137217-43139043	0	0.29	0.26	0.2	0	s5d3	chr10-43137217-43139043	ENST00000374466	CSGALNACT2	ENSG00000169826	protein_coding	utr	chr10-43138445-43138567	0		chr19-4581146-4581897	0	0.24	0.12	0.1	0	PP	chr19-4581146-4581897	ENST00000586582	SEMA6B	ENSG00000167680	protein_coding	exon	chr19-4559530-4559684	21461
	chr2-88690753-88692557	0	0.23	0.36	0.28	0	s5d3	chr2-88690753-88692557	ENST00000283646	RPIA	ENSG00000153574	protein_coding	cds	chr2-88691699-88691983	0		chr12-117118418-117120029	0	-0.43	0.08	0.1	0	PP	chr12-117118418-117120029	ENST00000470612	TESC	ENSG00000088992	protein_coding	exon	chr12-117099225-117099479	18938
	chr1-29282617-29283748	0	-0.89	0.1	0.14	0	s5d3	chr1-29282617-29283748	ENST00000460170	PTPRU	ENSG00000060656	protein_coding	cds	chr1-29282676-29282949	0		chr16-30984790-30985799	0	0.2	0.16	0.14	0	PP	chr16-30984790-30985799	ENST00000574447	HSD3B7	ENSG00000099377	protein_coding	cds	chr16-30985659-30985824	0
	chr21-36319534-36320967	0	0.21	0.42	0.33	0	s5d3	chr21-36319534-36320967	ENST00000400485	MORC3	ENSG00000159256	protein_coding	cds	chr21-36320265-36320303	0		chr11-64802597-64803778	0	-0.26	0.22	0.24	0	PP	chr11-64802597-64803778	ENST00000444560	MAP4K2	ENSG00000168067	protein_coding	cds	chr11-64803054-64803149	0
	chr7-75638019-75640388	0	0.28	0.24	0.17	0	s5d3	chr7-75638019-75640388	ENST00000434438	HIP1	ENSG00000127946	protein_coding	gap	chr7-75599248-75738800	0		chr16-4115045-4117210	0	-0.21	0.27	0.3	0	PP	chr16-4115045-4117210	ENST00000294016	ADCY9	ENSG00000162104	protein_coding	cds	chr16-4113750-4115442	0
	chr5-171418505-171421036	0	0.25	0.31	0.23	0	s5d3	chr5-171418505-171421036	ENST00000274625	FGF18	ENSG00000156427	protein_coding	cds	chr5-171420407-171420443	0		chr9-97740851-97741755	0	0.23	0.12	0.1	0	PP	chr9-97740851-97741755	ENST00000375128	XPA	ENSG00000136936	protein_coding	exon	chr9-97697121-97697357	43493
	chr11-119101035-119102767	0	0.25	0.33	0.25	0	s5d3	chr11-119101035-119102767	ENST00000640747	DPAGT1	ENSG00000172269	protein_coding	cds	chr11-119101495-119101655	0		chr1-226547652-226550774	0	0.17	0.2	0.17	0	PP	chr1-226547652-226550774	ENST00000366789	STUM	ENSG00000203685	protein_coding	cds	chr1-226548905-226549106	0
	chr3-53160645-53162119	0	0.24	0.31	0.23	0	s5d3	chr3-53160645-53162119	ENST00000652449	PRKCD	ENSG00000163932	protein_coding	utr	chr3-53161217-53161428	0		chr7-155532876-155534688	0	0.24	0.11	0.09	0	PP	chr7-155532876-155534688	ENST00000406197	CNPY1	ENSG00000146910	protein_coding	utr	chr7-155533760-155533838	0
	chr1-85047207-85048967	0	0.34	0.21	0.15	0	s5d3	chr1-85047207-85048967	ENST00000490600	MCOLN3	ENSG00000055732	protein_coding	utr	chr1-85048396-85048499	0		chr2-235669148-235671750	0	-0.22	0.23	0.26	0	PP	chr2-235669148-235671750	ENST00000409538	AGAP1	ENSG00000157985	protein_coding	cds	chr2-235670100-235671057	0
	chr11-15073124-15075306	0	0.28	0.25	0.19	0	s5d3	chr11-15073124-15075306	ENST00000533448	CALCB	ENSG00000175868	protein_coding	cds	chr11-15075061-15075198	0		chr6-33570769-33571871	0	-0.31	0.12	0.14	0	PP	chr6-33570769-33571871	ENST00000442998	BAK1	ENSG00000030110	protein_coding	utr	chr6-33572547-33573907	675
	chr9-119555863-119556740	0	0.49	0.12	0.07	0	s5d3	chr9-119555863-119556740	ENST00000265922	BRINP1	ENSG00000078725	protein_coding	exon	chr9-119369056-119369435	186427		chr6-166306803-166308790	0	0.18	0.2	0.17	0	PP	chr6-166306803-166308790	ENST00000529616	PRR18	ENSG00000176381	protein_coding	cds	chr6-166307793-166308142	0
	chr6-18990039-18990694	0	0.58	0.1	0.06	0	s5d3	chr6-18990039-18990694	ENST00000259939	RNF144B	ENSG00000137393	protein_coding	utr	chr6-18465068-18468874	521164		chr4-2007987-2010114	0	-0.17	0.32	0.34	0	PP	chr4-2007987-2010114	ENST00000542778	NELFA	ENSG00000185049	protein_coding	cds	chr4-2008750-2008992	0
	chr15-101250530-101252498	0	0.23	0.31	0.23	0	s5d3	chr15-101250530-101252498	ENST00000254190	CHSY1	ENSG00000131873	protein_coding	cds	chr15-101251137-101251456	0		chr4-170025604-170027721	0	-0.18	0.3	0.32	0	PP	chr4-170025604-170027721	ENST00000512698	MFAP3L	ENSG00000198948	protein_coding	utr	chr4-170026234-170026316	0
	chr7-101243851-101245489	0	0.21	0.41	0.31	0	s5d3	chr7-101243851-101245489	ENST00000473527	FIS1	ENSG00000214253	protein_coding	cds	chr7-101244007-101244139	0		chr19-47599899-47600973	0	-0.23	0.27	0.29	0	PP	chr19-47599899-47600973	ENST00000396720	BICRA	ENSG00000063169	protein_coding	exon	chr19-47608196-47608282	7222
	chr11-126115714-126116356	0	0.44	0.15	0.1	0	s5d3	chr11-126115714-126116356	ENST00000534818	CDON	ENSG00000064309	protein_coding	exon	chr11-126063272-126063335	52378		chr7-45767652-45769877	0	0.15	0.29	0.26	0	PP	chr7-45767652-45769877	ENST00000297323	ADCY1	ENSG00000164742	protein_coding	utr	chr7-45713996-45723116	44535
	chr4-48905501-48907187	0	0.36	0.19	0.14	0	s5d3	chr4-48905501-48907187	ENST00000620187	OCIAD2	ENSG00000145247	protein_coding	utr	chr4-48906658-48906828	0		chr6-26457162-26458744	0	0.2	0.18	0.16	0	PP	chr6-26457162-26458744	ENST00000469185	BTN2A1	ENSG00000112763	protein_coding	cds	chr6-26458637-26458718	0
	chr8-17800580-17801894	0	0.3	0.24	0.17	0	s5d3	chr8-17800580-17801894	ENST00000381869	MTUS1	ENSG00000129422	protein_coding	utr	chr8-17800598-17800917	0		chr9-5628162-5630076	0	0.13	0.31	0.27	0	PP	chr9-5628162-5630076	ENST00000418622	RIC1	ENSG00000107036	protein_coding	cds	chr9-5629310-5629453	0
	chr5-1633310-1634519	0	0.37	0.19	0.14	0	s5d3	chr5-1633310-1634519	ENST00000475622	LPCAT1	ENSG00000153395	protein_coding	exon	chr5-1523710-1523962	109347		chr13-50123814-50126215	0	0.13	0.39	0.36	0	PP	chr13-50123814-50126215	ENST00000312942	KCNRG	ENSG00000198553	protein_coding	utr	chr13-50020455-50020922	102891
	chr17-29176370-29177096	0	0.35	0.19	0.14	0	s5d3	chr17-29176370-29177096	ENST00000533112	MYO18A	ENSG00000196535	protein_coding	utr	chr17-29176572-29176752	0		chr10-86970672-86972065	0	-0.28	0.17	0.19	0	PP	chr10-86970672-86972065	ENST00000561504	ADIRF	ENSG00000148671	protein_coding	utr	chr10-86970583-86970915	0
	chr1-31064734-31066154	0	0.21	0.39	0.3	0	s5d3	chr1-31064734-31066154	ENST00000525843	PUM1	ENSG00000134644	protein_coding	cds	chr1-31065689-31065726	0		chr6-47308564-47310194	0	0.16	0.24	0.21	0	PP	chr6-47308564-47310194	ENST00000296861	TNFRSF21	ENSG00000146072	protein_coding	cds	chr6-47309416-47309511	0
	chr22-43954750-43955901	0	0.29	0.24	0.18	0	s5d3	chr22-43954750-43955901	ENST00000350028	SAMM50	ENSG00000100347	protein_coding	cds	chr22-43955578-43955598	0		chr7-141014110-141015530	0	-0.25	0.21	0.24	0	PP	chr7-141014110-141015530	ENST00000496958	MRPS33	ENSG00000090263	protein_coding	utr	chr7-141014352-141014429	0
	chr11-62652532-62653692	0	0.32	0.21	0.15	0	s5d3	chr11-62652532-62653692	ENST00000330574	INTS5	ENSG00000185085	protein_coding	cds	chr11-62653170-62653249	0		chr9-130432894-130433889	0	0.22	0.14	0.12	0	PP	chr9-130432894-130433889	ENST00000624552	HMCN2	ENSG00000148357	protein_coding	cds	chr9-130433348-130433693	0
	chr15-40941238-40942501	0	0.28	0.28	0.21	0	s5d3	chr15-40941238-40942501	ENST00000249749	DLL4	ENSG00000128917	protein_coding	utr	chr15-40938035-40939073	2164		chr17-28251144-28251919	0	-0.36	0.09	0.11	0	PP	chr17-28251144-28251919	ENST00000496808	NLK	ENSG00000087095	protein_coding	utr	chr17-28196180-28196381	54762
	chr11-9384247-9385666	0	0.32	0.22	0.16	0	s5d3	chr11-9384247-9385666	ENST00000630083	IPO7	ENSG00000205339	protein_coding	cds	chr11-9384764-9384847	0		chr16-29973177-29974950	0	-0.2	0.31	0.33	0	PP	chr16-29973177-29974950	ENST00000543033	TAOK2	ENSG00000149930	protein_coding	utr	chr16-29974182-29974648	0
	chr12-130161220-130164201	0	0.38	0.16	0.11	0	s5d3	chr12-130161220-130164201	ENST00000539839	FZD10	ENSG00000111432	protein_coding	cds	chr12-130163041-130164405	0		chr1-156420758-156421980	0	0.22	0.14	0.12	0	PP	chr1-156420758-156421980	ENST00000673141	C1orf61	ENSG00000125462	protein_coding	gap	chr1-156418035-156426797	0
	chr1-156600698-156602003	0	0.42	0.15	0.1	0	s5d3	chr1-156600698-156602003	ENST00000438976	GPATCH4	ENSG00000160818	protein_coding	cds	chr1-156601409-156601439	0		chr7-44018623-44020911	0	-0.25	0.21	0.24	0	PP	chr7-44018623-44020911	ENST00000258704	SPDYE1	ENSG00000136206	protein_coding	utr	chr7-44008667-44010122	8500
	chr12-74537264-74538821	0	0.31	0.23	0.17	0	s5d3	chr12-74537264-74538821	ENST00000519948	ATXN7L3B	ENSG00000253719	protein_coding	cds	chr12-74538113-74538406	0		chr7-12403073-12404723	0	0.23	0.13	0.1	0	PP	chr7-12403073-12404723	ENST00000521169	VWDE	ENSG00000146530	protein_coding	cds	chr7-12403659-12403716	0
	chr10-101693719-101695661	0	0.26	0.29	0.22	0	s5d3	chr10-101693719-101695661	ENST00000664783	FBXW4	ENSG00000107829	protein_coding	cds	chr10-101694381-101694640	0		chr12-71662846-71664722	0	-0.19	0.29	0.31	0	PP	chr12-71662846-71664722	ENST00000552994	ZFC3H1	ENSG00000133858	protein_coding	cds	chr12-71663013-71663610	0
	chr8-81110863-81112368	0	0.33	0.22	0.16	0	s5d3	chr8-81110863-81112368	ENST00000220597	PAG1	ENSG00000076641	protein_coding	utr	chr8-81111591-81112068	0		chr14-59187812-59190661	0	-0.18	0.33	0.35	0	PP	chr14-59187812-59190661	ENST00000556135	DAAM1	ENSG00000100592	protein_coding	utr	chr14-59188699-59188768	0
	chr17-78781313-78782810	0	0.21	0.41	0.32	0	s5d3	chr17-78781313-78782810	ENST00000591574	CYTH1	ENSG00000108669	protein_coding	cds	chr17-78782202-78782223	0		chr16-4768204-4769656	0	-0.29	0.16	0.18	0	PP	chr16-4768204-4769656	ENST00000585977	ZNF500	ENSG00000103199	protein_coding	exon	chr16-4767511-4767624	579
	chr2-218860491-218861250	0	0.46	0.13	0.09	0	s5d3	chr2-218860491-218861250	ENST00000486233	WNT6	ENSG00000115596	protein_coding	gap	chr2-218860118-218871484	0		chr2-193501824-193503099	0	0.21	0.14	0.12	0	PP	chr2-193501824-193503099	ENST00000272771	TMEFF2	ENSG00000144339	protein_coding	exon	chr2-192194353-192194933	1306890
	chr6-3162242-3163304	0	0.27	0.27	0.2	0	s5d3	chr6-3162242-3163304	ENST00000333628	TUBB2A	ENSG00000137267	protein_coding	exon	chr6-3157407-3157544	4697		chr2-207710567-207712643	0	0.11	0.39	0.35	0	PP	chr2-207710567-207712643	ENST00000650811	CCNYL1	ENSG00000163249	protein_coding	cds	chr2-207711897-207712116	0
	chr10-28668371-28669170	0	0.56	0.1	0.06	0	s5d3	chr10-28668371-28669170	ENST00000497699	BAMBI	ENSG00000095739	protein_coding	exon	chr10-28677510-28677973	8339		chr19-18682987-18684746	0	0.17	0.23	0.2	0	PP	chr19-18682987-18684746	ENST00000338797	CRTC1	ENSG00000105662	protein_coding	cds	chr19-18683703-18683828	0
	chr5-16935328-16937064	0	0.22	0.36	0.27	0	s5d3	chr5-16935328-16937064	ENST00000513610	MYO10	ENSG00000145555	protein_coding	cds	chr5-16935788-16935808	0		chr19-53131184-53133059	0	0.24	0.13	0.11	0	PP	chr19-53131184-53133059	ENST00000601493	ZNF415	ENSG00000170954	protein_coding	utr	chr19-53132856-53132875	0
	chr11-75524790-75526431	0	0.21	0.38	0.29	0	s5d3	chr11-75524790-75526431	ENST00000532435	GDPD5	ENSG00000158555	protein_coding	utr	chr11-75525210-75525424	0		chr7-68813352-68814204	0	0.27	0.1	0.08	0	PP	chr7-68813352-68814204	ENST00000644939	AUTS2	ENSG00000158321	protein_coding	exon	chr7-69598296-69599962	784091
	chr6-31901331-31902662	0	0.22	0.38	0.29	0	s5d3	chr6-31901331-31902662	ENST00000375527	ZBTB12	ENSG00000204366	protein_coding	utr	chr6-31901837-31902086	0		chr9-132943665-132945295	0	0.14	0.33	0.29	0	PP	chr9-132943665-132945295	ENST00000647462	TSC1	ENSG00000165699	protein_coding	utr	chr9-132944543-132944616	0
	chr7-4681780-4684107	0	0.26	0.29	0.21	0	s5d3	chr7-4681780-4684107	ENST00000328914	FOXK1	ENSG00000164916	protein_coding	cds	chr7-4682309-4682868	0		chr1-226407416-226408488	0	-0.24	0.2	0.23	0	PP	chr1-226407416-226408488	ENST00000629232	PARP1	ENSG00000143799	protein_coding	cds	chr1-226407810-226407929	0
	chr2-169363241-169364932	0	0.4	0.16	0.11	0	s5d3	chr2-169363241-169364932	ENST00000443831	LRP2	ENSG00000081479	protein_coding	exon	chr2-169362321-169362534	706		chr12-57549514-57550620	0	-0.33	0.11	0.13	0	PP	chr12-57549514-57550620	ENST00000455537	KIF5A	ENSG00000155980	protein_coding	cds	chr12-57550272-57550400	0
	chr13-46796203-46798086	0	0.24	0.32	0.24	0	s5d3	chr13-46796203-46798086	ENST00000378720	ESD	ENSG00000139684	protein_coding	utr	chr13-46797105-46797161	0		chr2-20635633-20636198	0	0.24	0.11	0.09	0	PP	chr2-20635633-20636198	ENST00000402541	HS1BP3	ENSG00000118960	protein_coding	utr	chr2-20634716-20638416	0
	chr12-56266357-56268001	0	0.23	0.34	0.26	0	s5d3	chr12-56266357-56268001	ENST00000553234	COQ10A	ENSG00000135469	protein_coding	cds	chr12-56267800-56267940	0		chr10-56359727-56362046	0	0.16	0.21	0.18	0	PP	chr10-56359727-56362046	ENST00000489649	ZWINT	ENSG00000122952	protein_coding	cds	chr10-56361196-56361236	0
	chr11-118358921-118360155	0	0.35	0.17	0.12	0	s5d3	chr11-118358921-118360155	ENST00000431736	UBE4A	ENSG00000110344	protein_coding	utr	chr11-118359644-118359674	0		chr2-218405546-218407452	0	0.11	0.37	0.33	0	PP	chr2-218405546-218407452	ENST00000273062	CTDSP1	ENSG00000144579	protein_coding	utr	chr2-218404426-218405941	0
	chr21-17818230-17820242	0	0.25	0.33	0.25	0	s5d3	chr21-17818230-17820242	ENST00000405964	C21orf91	ENSG00000154642	protein_coding	cds	chr21-17818192-17818318	0		chr1-42681263-42683354	0	0.13	0.37	0.33	0	PP	chr1-42681263-42683354	ENST00000436427	YBX1	ENSG00000065978	protein_coding	cds	chr1-42682987-42683365	0
	chr17-29292243-29294545	0	0.21	0.42	0.32	0	s5d3	chr17-29292243-29294545	ENST00000579665	NUFIP2	ENSG00000108256	protein_coding	cds	chr17-29293783-29294059	0		chr11-65476477-65478028	0	0.19	0.21	0.19	0	PP	chr11-65476477-65478028	ENST00000525364	SCYL1	ENSG00000142186	protein_coding	exon	chr11-65525077-65525264	47048
	chr9-97853049-97854920	0	0.35	0.19	0.14	0	s5d3	chr9-97853049-97854920	ENST00000375123	FOXE1	ENSG00000178919	protein_coding	cds	chr9-97853915-97855036	0		chr8-144203261-144203739	0	0.21	0.1	0.08	0	PP	chr8-144203261-144203739	ENST00000534366	MROH1	ENSG00000179832	protein_coding	gap	chr8-144200542-144220599	0
	chr1-41917297-41919388	0	0.45	0.14	0.09	0	s5d3	chr1-41917297-41919388	ENST00000372584	HIVEP3	ENSG00000127124	protein_coding	utr	chr1-41918413-41918707	0		chr10-68988090-68989597	0	-0.25	0.21	0.23	0	PP	chr10-68988090-68989597	ENST00000638119	KIF1BP	ENSG00000198954	protein_coding	cds	chr10-68988833-68989258	0
	chr18-47149454-47151378	0	0.26	0.29	0.22	0	s5d3	chr18-47149454-47151378	ENST00000592591	HDHD2	ENSG00000167220	protein_coding	utr	chr18-47150378-47150498	0		chr19-11089249-11090914	0	-0.22	0.27	0.29	0	PP	chr19-11089249-11090914	ENST00000558518	LDLR	ENSG00000130164	protein_coding	cds	chr19-11089549-11089615	0
	chr15-33194241-33195299	0	0.26	0.29	0.21	0	s5d3	chr15-33194241-33195299	ENST00000616417	FMN1	ENSG00000248905	protein_coding	utr	chr15-33194578-33194733	0		chr3-155853381-155855190	0	0.14	0.34	0.31	0	PP	chr3-155853381-155855190	ENST00000646424	SLC33A1	ENSG00000169359	protein_coding	cds	chr3-155853223-155853997	0
	chr6-13614211-13616065	0	0.22	0.37	0.28	0	s5d3	chr6-13614211-13616065	ENST00000451315	NOL7	ENSG00000225921	protein_coding	cds	chr6-13615712-13615772	0		chr4-8158003-8159643	0	-0.19	0.31	0.33	0	PP	chr4-8158003-8159643	ENST00000545242	ABLIM2	ENSG00000163995	protein_coding	cds	chr4-8158680-8158689	0
	chr20-63215122-63216993	0	0.22	0.4	0.31	0	s5d3	chr20-63215122-63216993	ENST00000370339	YTHDF1	ENSG00000149658	protein_coding	cds	chr20-63215866-63215892	0		chr6-15244456-15246089	0	-0.18	0.3	0.32	0	PP	chr6-15244456-15246089	ENST00000341776	JARID2	ENSG00000008083	protein_coding	utr	chr6-15246069-15246539	0
	chr22-29700805-29702523	0	0.43	0.14	0.1	0	s5d3	chr22-29700805-29702523	ENST00000672896	NF2	ENSG00000186575	protein_coding	utr	chr22-29694752-29698598	2206		chr13-49791336-49793651	0	-0.18	0.35	0.36	0	PP	chr13-49791336-49793651	ENST00000261667	KPNA3	ENSG00000102753	protein_coding	cds	chr13-49792438-49792506	0
	chr20-50957794-50959682	0	0.31	0.24	0.17	0	s5d3	chr20-50957794-50959682	ENST00000413082	DPM1	ENSG00000000419	protein_coding	cds	chr20-50958363-50958523	0		chr13-39655087-39656853	0	0.17	0.21	0.18	0	PP	chr13-39655087-39656853	ENST00000630730	COG6	ENSG00000133103	protein_coding	cds	chr13-39656117-39656149	0
	chr4-74444610-74445712	0	0.46	0.13	0.09	0	s5d3	chr4-74444610-74445712	ENST00000502307	AREG	ENSG00000109321	protein_coding	cds	chr4-74445346-74445406	0		chr6-28865856-28867247	0	0.19	0.18	0.16	0	PP	chr6-28865856-28867247	ENST00000414543	TRIM27	ENSG00000204713	protein_coding	utr	chr6-28903002-28904069	35754
	chr2-191677295-191679228	0	0.22	0.37	0.28	0	s5d3	chr2-191677295-191679228	ENST00000451500	NABP1	ENSG00000173559	protein_coding	cds	chr2-191678990-191679128	0		chr5-160008299-160009864	0	-0.31	0.13	0.16	0	PP	chr5-160008299-160009864	ENST00000522793	TTC1	ENSG00000113312	protein_coding	utr	chr5-160009113-160009190	0
	chr2-63587664-63589824	0	0.21	0.41	0.31	0	s5d3	chr2-63587664-63589824	ENST00000544381	MDH1	ENSG00000014641	protein_coding	cds	chr2-63589044-63589046	0		chr5-90528456-90530346	0	-0.21	0.28	0.3	0	PP	chr5-90528456-90530346	ENST00000508842	ADGRV1	ENSG00000164199	protein_coding	cds	chr5-90529482-90529515	0
	chr1-43969466-43970221	0	0.29	0.23	0.17	0	s5d3	chr1-43969466-43970221	ENST00000532140	DPH2	ENSG00000132768	protein_coding	cds	chr1-43970176-43970314	0		chr15-64460089-64462113	0	0.12	0.26	0.23	0	PP	chr15-64460089-64462113	ENST00000416172	ZNF609	ENSG00000180357	protein_coding	utr	chr15-64460742-64460838	0
	chr7-144834584-144836463	0	0.24	0.32	0.24	0	s5d3	chr7-144834584-144836463	ENST00000552881	TPK1	ENSG00000196511	protein_coding	cds	chr7-144835560-144835602	0		chr19-40347733-40349535	0	0.13	0.35	0.31	0	PP	chr19-40347733-40349535	ENST00000582783	C19orf47	ENSG00000160392	protein_coding	cds	chr19-40348437-40348514	0
	chr9-90801113-90802270	0	0.5	0.12	0.08	0	s5d3	chr9-90801113-90802270	ENST00000375754	SYK	ENSG00000165025	protein_coding	utr	chr9-90801819-90801893	0		chrX-44542201-44543378	0	0.2	0.14	0.12	0	PP	chrX-44542201-44543378	ENST00000378045	FUNDC1	ENSG00000069509	protein_coding	cds	chrX-44542805-44542832	0
	chr17-18362418-18363846	0	0.23	0.31	0.23	0	s5d3	chr17-18362418-18363846	ENST00000583780	SHMT1	ENSG00000176974	protein_coding	utr	chr17-18363372-18363542	0		chr15-69593914-69595239	0	0.15	0.25	0.21	0	PP	chr15-69593914-69595239	ENST00000260379	RPLP1	ENSG00000137818	protein_coding	utr	chr15-69455508-69456205	137708
	chr13-30616725-30618627	0	0.2	0.46	0.36	0	s5d3	chr13-30616725-30618627	ENST00000614860	USPL1	ENSG00000132952	protein_coding	utr	chr13-30617937-30618056	0		chr13-20901936-20903351	0	0.15	0.26	0.22	0	PP	chr13-20901936-20903351	ENST00000400602	XPO4	ENSG00000132953	protein_coding	cds	chr13-20902670-20902738	0
	chr11-125062178-125064074	0	0.44	0.14	0.09	0	s5d3	chr11-125062178-125064074	ENST00000403796	SLC37A2	ENSG00000134955	protein_coding	cds	chr11-125063368-125063426	0		chrX-135973050-135974767	0	-0.3	0.16	0.18	0	PP	chrX-135973050-135974767	ENST00000305963	MMGT1	ENSG00000169446	protein_coding	cds	chrX-135973597-135973675	0
	chr21-44816941-44818846	0	0.2	0.39	0.3	0	s5d3	chr21-44816941-44818846	ENST00000411651	SUMO3	ENSG00000184900	protein_coding	cds	chr21-44817948-44817968	0		chr1-43945945-43947661	0	-0.18	0.32	0.34	0	PP	chr1-43945945-43947661	ENST00000372343	IPO13	ENSG00000117408	protein_coding	cds	chr1-43947601-43947684	0
	chr22-41285300-41286829	0	0.21	0.4	0.31	0	s5d3	chr22-41285300-41286829	ENST00000422838	RANGAP1	ENSG00000100401	protein_coding	utr	chr22-41285363-41285905	0		chr10-44978606-44979069	0	0.2	0.18	0.15	0	PP	chr10-44978606-44979069	ENST00000448778	DEPP1	ENSG00000165507	protein_coding	utr	chr10-44978618-44978789	0
	chr9-120841882-120843519	0	0.25	0.31	0.23	0	s5d3	chr9-120841882-120843519	ENST00000625444	PSMD5	ENSG00000095261	protein_coding	cds	chr9-120842737-120842909	0		chrX-103214529-103216084	0	0.17	0.2	0.17	0	PP	chrX-103214529-103216084	ENST00000372695	BEX4	ENSG00000102409	protein_coding	utr	chrX-103215682-103215764	0
	chr17-50149873-50150504	0	0.52	0.11	0.07	0	s5d3	chr17-50149873-50150504	ENST00000612501	PPP1R9B	ENSG00000108819	protein_coding	cds	chr17-50149143-50150513	0		chr3-183635146-183637105	0	-0.16	0.38	0.4	0	PP	chr3-183635146-183637105	ENST00000493074	KLHL24	ENSG00000114796	protein_coding	utr	chr3-183635610-183635793	0
	chr12-25194587-25195976	0	0.27	0.27	0.2	0	s5d3	chr12-25194587-25195976	ENST00000556467	CASC1	ENSG00000118307	protein_coding	cds	chr12-25195076-25195078	0		chr10-133142664-133144460	0	-0.33	0.1	0.12	0	PP	chr10-133142664-133144460	ENST00000607359	ADGRA1	ENSG00000197177	protein_coding	utr	chr10-133129512-133131675	10988
	chr19-18220397-18221196	0	0.43	0.13	0.08	0	s5d3	chr19-18220397-18221196	ENST00000610023	PDE4C	ENSG00000105650	protein_coding	cds	chr19-18221105-18221178	0		chr15-79896087-79897622	0	-0.23	0.23	0.25	0	PP	chr15-79896087-79897622	ENST00000560919	MTHFS	ENSG00000136371	protein_coding	cds	chr15-79896854-79896988	0
	chr3-79765752-79768175	0	0.52	0.11	0.07	0	s5d3	chr3-79765752-79768175	ENST00000464233	ROBO1	ENSG00000169855	protein_coding	utr	chr3-79767752-79767998	0		chr1-204128912-204129693	0	0.23	0.13	0.1	0	PP	chr1-204128912-204129693	ENST00000367204	SOX13	ENSG00000143842	protein_coding	utr	chr1-204126135-204127743	1168
	chr15-45022312-45024005	0	0.25	0.28	0.2	0	s5d3	chr15-45022312-45024005	ENST00000559230	SORD	ENSG00000140263	protein_coding	cds	chr15-45023284-45023349	0		chr3-63277726-63279533	0	0.23	0.11	0.09	0	PP	chr3-63277726-63279533	ENST00000478300	SYNPR	ENSG00000163630	protein_coding	cds	chr3-63278677-63278742	0
	chr14-105414529-105415314	0	0.34	0.19	0.13	0	s5d3	chr14-105414529-105415314	ENST00000548638	TEX22	ENSG00000226174	protein_coding	gap	chr14-105399491-105438671	0		chr1-207751467-207753054	0	-0.21	0.24	0.27	0	PP	chr1-207751467-207753054	ENST00000480003	CD46	ENSG00000117335	protein_coding	cds	chr1-207752213-207752309	0
	chr19-41352369-41353177	0	0.47	0.12	0.08	0	s5d3	chr19-41352369-41353177	ENST00000221930	TGFB1	ENSG00000105329	protein_coding	cds	chr19-41352690-41353044	0		chr11-113772847-113774213	0	-0.27	0.17	0.19	0	PP	chr11-113772847-113774213	ENST00000538209	ZW10	ENSG00000086827	protein_coding	cds	chr11-113773562-113773666	0
	chr1-161766006-161767003	0	0.45	0.13	0.09	0	s5d3	chr1-161766006-161767003	ENST00000367942	ATF6	ENSG00000118217	protein_coding	cds	chr1-161766361-161766442	0		chr19-50727994-50728704	0	-0.35	0.11	0.13	0	PP	chr19-50727994-50728704	ENST00000617718	CLEC11A	ENSG00000105472	protein_coding	utr	chr19-50725468-50725718	2275
	chr4-180057225-180059903	0	0.26	0.28	0.2	0	s5d3	chr4-180057225-180059903	ENST00000513201	TENM3	ENSG00000218336	protein_coding	exon	chr4-182143987-182144161	2084083		chr18-31942131-31943842	0	-0.2	0.29	0.31	0	PP	chr18-31942131-31943842	ENST00000582513	TRAPPC8	ENSG00000153339	protein_coding	cds	chr18-31942608-31942764	0
	chr8-58410794-58412384	0	0.31	0.23	0.17	0	s5d3	chr8-58410794-58412384	ENST00000638450	UBXN2B	ENSG00000215114	protein_coding	cds	chr8-58411386-58411469	0		chr7-5282516-5283905	0	0.18	0.14	0.12	0	PP	chr7-5282516-5283905	ENST00000444741	SLC29A4	ENSG00000164638	protein_coding	utr	chr7-5282962-5283082	0
	chr5-134757905-134759310	0	0.28	0.26	0.19	0	s5d3	chr5-134757905-134759310	ENST00000628477	DDX46	ENSG00000145833	protein_coding	cds	chr5-134758939-134758955	0		chr12-48851604-48853520	0	-0.24	0.22	0.24	0	PP	chr12-48851604-48853520	ENST00000552512	DDX23	ENSG00000174243	protein_coding	utr	chr12-48852084-48852141	0
	chr9-37753306-37754342	0	0.39	0.16	0.11	0	s5d3	chr9-37753306-37754342	ENST00000540616	TRMT10B	ENSG00000165275	protein_coding	utr	chr9-37753817-37753852	0		chr17-42458137-42459477	0	-0.28	0.17	0.19	0	PP	chr17-42458137-42459477	ENST00000589727	ATP6V0A1	ENSG00000033627	protein_coding	utr	chr17-42458941-42458963	0
	chr22-45006910-45008111	0	0.26	0.24	0.17	0	s5d3	chr22-45006910-45008111	ENST00000629843	PHF21B	ENSG00000056487	protein_coding	gap	chr22-44920491-45008544	0		chr1-21668246-21670036	0	-0.27	0.14	0.16	0	PP	chr1-21668246-21670036	ENST00000542643	RAP1GAP	ENSG00000076864	protein_coding	utr	chr1-21669254-21669301	0
	chrX-13937403-13939421	0	0.39	0.15	0.1	0	s5d3	chrX-13937403-13939421	ENST00000454189	GPM6B	ENSG00000046653	protein_coding	cds	chrX-13938507-13938510	0		chr17-47099479-47100752	0	0.17	0.21	0.18	0	PP	chr17-47099479-47100752	ENST00000066544	CDC27	ENSG00000004897	protein_coding	utr	chr17-47117703-47120934	16950
	chr6-44126455-44128801	0	0.21	0.4	0.3	0	s5d3	chr6-44126455-44128801	ENST00000532634	TMEM63B	ENSG00000137216	protein_coding	utr	chr6-44127554-44127678	0		chr3-58432954-58434304	0	-0.21	0.26	0.28	0	PP	chr3-58432954-58434304	ENST00000485460	PDHB	ENSG00000168291	protein_coding	cds	chr3-58433768-58433809	0
	chr11-62590926-62592369	0	0.23	0.36	0.27	0	s5d3	chr11-62590926-62592369	ENST00000496634	AP002990.1	ENSG00000255508	protein_coding	cds	chr11-62591404-62591485	0		chr15-49620302-49621865	0	-0.24	0.22	0.24	0	PP	chr15-49620302-49621865	ENST00000561064	FAM227B	ENSG00000166262	protein_coding	utr	chr15-49620631-49620929	0
	chr5-137497498-137499441	0	0.3	0.21	0.15	0	s5d3	chr5-137497498-137499441	ENST00000505690	SPOCK1	ENSG00000152377	protein_coding	cds	chr5-137498373-137498558	0		chr10-43361717-43362842	0	0.16	0.21	0.18	0	PP	chr10-43361717-43362842	ENST00000476166	FXYD4	ENSG00000150201	protein_coding	exon	chr10-43371636-43371697	8793
	chr2-74833518-74835650	0	0.23	0.32	0.24	0	s5d3	chr2-74833518-74835650	ENST00000290573	HK2	ENSG00000159399	protein_coding	cds	chr2-74834581-74834643	0		chr16-21283052-21284214	0	0.19	0.15	0.13	0	PP	chr16-21283052-21284214	ENST00000571358	CRYM	ENSG00000103316	protein_coding	utr	chr16-21283810-21284104	0
	chr7-44308750-44310065	0	0.47	0.13	0.08	0	s5d3	chr7-44308750-44310065	ENST00000523845	CAMK2B	ENSG00000058404	protein_coding	gap	chr7-44284226-44325356	0		chr10-43104562-43105857	0	0.18	0.18	0.16	0	PP	chr10-43104562-43105857	ENST00000615310	RET	ENSG00000165731	protein_coding	cds	chr10-43104952-43105193	0
	chr6-169751001-169752695	0	0.22	0.35	0.27	0	s5d3	chr6-169751001-169752695	ENST00000592315	ERMARD	ENSG00000130023	protein_coding	cds	chr6-169751658-169751663	0		chr2-229713307-229715615	0	-0.23	0.21	0.24	0	PP	chr2-229713307-229715615	ENST00000341772	DNER	ENSG00000187957	protein_coding	cds	chr2-229714148-229714423	0
	chr14-60164496-60165589	0	0.32	0.22	0.16	0	s5d3	chr14-60164496-60165589	ENST00000557326	DHRS7	ENSG00000100612	protein_coding	cds	chr14-60165177-60165309	0		chr19-57319864-57321298	0	-0.26	0.19	0.21	0	PP	chr19-57319864-57321298	ENST00000321545	ZNF543	ENSG00000178229	protein_coding	cds	chr19-57320854-57320871	0
	chr5-149550673-149552017	0	0.21	0.39	0.29	0	s5d3	chr5-149550673-149552017	ENST00000670598	CSNK1A1	ENSG00000113712	protein_coding	cds	chr5-149550842-149550964	0		chr11-67266123-67267318	0	0.18	0.21	0.18	0	PP	chr11-67266123-67267318	ENST00000526285	GRK2	ENSG00000173020	protein_coding	cds	chr11-67266700-67266812	0
	chr22-26656750-26659208	0	0.38	0.17	0.12	0	s5d3	chr22-26656750-26659208	ENST00000354760	CRYBA4	ENSG00000196431	protein_coding	utr	chr22-26630488-26630669	26080		chr2-32356404-32358267	0	-0.18	0.33	0.35	0	PP	chr2-32356404-32358267	ENST00000648282	BIRC6	ENSG00000115760	protein_coding	cds	chr2-32357325-32357486	0
	chr19-58361870-58363112	0	0.2	0.42	0.32	0	s5d3	chr19-58361870-58363112	ENST00000595763	ZNF497	ENSG00000174586	protein_coding	utr	chr19-58362677-58362825	0		chr15-73367633-73369658	0	0.17	0.22	0.19	0	PP	chr15-73367633-73369658	ENST00000261917	HCN4	ENSG00000138622	protein_coding	cds	chr15-73367486-73368270	0
	chr22-39456474-39458336	0	0.32	0.21	0.15	0	s5d3	chr22-39456474-39458336	ENST00000341184	MGAT3	ENSG00000128268	protein_coding	utr	chr22-39457012-39457557	0		chr16-67017824-67018269	0	0.24	0.12	0.1	0	PP	chr16-67017824-67018269	ENST00000540947	CES4A	ENSG00000172824	protein_coding	utr	chr16-67009066-67009758	8065
	chr17-47323256-47324835	0	0.28	0.25	0.18	0	s5d3	chr17-47323256-47324835	ENST00000523285	EFCAB13	ENSG00000178852	protein_coding	utr	chr17-47323528-47323742	0		chr16-67013304-67014698	0	0.22	0.13	0.11	0	PP	chr16-67013304-67014698	ENST00000540947	CES4A	ENSG00000172824	protein_coding	utr	chr16-67009066-67009758	3545
	chr1-210310896-210312026	0	0.39	0.16	0.11	0	s5d3	chr1-210310896-210312026	ENST00000413764	HHAT	ENSG00000054392	protein_coding	exon	chr1-210328252-210328384	16225		chr11-120985626-120986546	0	0.23	0.12	0.1	0	PP	chr11-120985626-120986546	ENST00000638419	GRIK4	ENSG00000149403	protein_coding	cds	chr11-120985904-120986260	0
	chr19-4908981-4910436	0	0.28	0.26	0.19	0	s5d3	chr19-4908981-4910436	ENST00000620565	UHRF1	ENSG00000276043	protein_coding	cds	chr19-4909474-4909655	0		chr19-35495027-35495880	0	0.24	0.11	0.09	0	PP	chr19-35495027-35495880	ENST00000479340	KRTDAP	ENSG00000188508	protein_coding	gap	chr19-35488841-35495390	0
	chr2-204544665-204546349	0	0.35	0.21	0.15	0	s5d3	chr2-204544665-204546349	ENST00000462231	PARD3B	ENSG00000116117	protein_coding	cds	chr2-204546000-204546119	0		chr21-29298172-29300518	0	0.14	0.33	0.3	0	PP	chr21-29298172-29300518	ENST00000548467	BACH1	ENSG00000156273	protein_coding	utr	chr21-29299683-29299764	0
	chr17-81329410-81330496	0	0.46	0.12	0.08	0	s5d3	chr17-81329410-81330496	ENST00000539748	SLC38A10	ENSG00000157637	protein_coding	exon	chr17-81295422-81295547	33862		chr22-49917485-49919286	0	0.11	0.41	0.37	0	PP	chr22-49917485-49919286	ENST00000450207	CRELD2	ENSG00000184164	protein_coding	cds	chr22-49919230-49919312	0
	chr10-18658369-18660125	0	0.25	0.32	0.24	0	s5d3	chr10-18658369-18660125	ENST00000377275	ARL5B	ENSG00000165997	protein_coding	cds	chr10-18659638-18659683	0		chrX-39688469-39690020	0	0.24	0.12	0.1	0	PP	chrX-39688469-39690020	ENST00000413905	BCOR	ENSG00000183337	protein_coding	utr	chrX-40049815-40049974	359794
	chr9-121200798-121202434	0	0.21	0.42	0.32	0	s5d3	chr9-121200798-121202434	ENST00000373840	RAB14	ENSG00000119396	protein_coding	utr	chr9-121201639-121201869	0		chr1-248872685-248874750	0	0.14	0.35	0.31	0	PP	chr1-248872685-248874750	ENST00000534456	ZNF692	ENSG00000171163	protein_coding	exon	chr1-248859015-248859144	13540
	chr20-61252027-61254561	0	0.3	0.24	0.17	0	s5d3	chr20-61252027-61254561	ENST00000614565	CDH4	ENSG00000179242	protein_coding	cds	chr20-61252514-61252570	0		chr18-62714567-62717758	0	-0.15	0.4	0.41	0	PP	chr18-62714567-62717758	ENST00000262719	PHLPP1	ENSG00000081913	protein_coding	cds	chr18-62715684-62717259	0
	chr5-32443352-32445661	0	0.24	0.33	0.25	0	s5d3	chr5-32443352-32445661	ENST00000265069	ZFR	ENSG00000056097	protein_coding	cds	chr5-32444622-32444658	0		chr15-43132850-43134567	0	0.17	0.21	0.18	0	PP	chr15-43132850-43134567	ENST00000569926	TMEM62	ENSG00000137842	protein_coding	cds	chr15-43133803-43133982	0
	chr2-238287768-238289328	0	0.2	0.45	0.35	0	s5d3	chr2-238287768-238289328	ENST00000254657	PER2	ENSG00000132326	protein_coding	utr	chr2-238288349-238288610	0		chr20-63471010-63472847	0	0.17	0.18	0.16	0	PP	chr20-63471010-63472847	ENST00000629676	KCNQ2	ENSG00000075043	protein_coding	cds	chr20-63472168-63472463	0
	chr7-149027591-149029195	0	0.19	0.52	0.41	0	s5d3	chr7-149027591-149029195	ENST00000652332	PDIA4	ENSG00000155660	protein_coding	cds	chr7-149028321-149028408	0		chr19-36915277-36917321	0	-0.25	0.2	0.22	0	PP	chr19-36915277-36917321	ENST00000520965	ZNF829	ENSG00000185869	protein_coding	cds	chr19-36915796-36915954	0
	chr6-107633716-107635394	0	0.49	0.12	0.08	0	s5d3	chr6-107633716-107635394	ENST00000317357	SOBP	ENSG00000112320	protein_coding	cds	chr6-107633514-107635466	0		chr8-124371340-124373282	0	0.13	0.36	0.33	0	PP	chr8-124371340-124373282	ENST00000297632	TMEM65	ENSG00000164983	protein_coding	cds	chr8-124371854-124372157	0
	chr9-137551099-137552419	0	0.21	0.42	0.32	0	s5d3	chr9-137551099-137552419	ENST00000371443	MRPL41	ENSG00000182154	protein_coding	cds	chr9-137552082-137552495	0		chr21-44816941-44818846	0	-0.2	0.29	0.31	0	PP	chr21-44816941-44818846	ENST00000411651	SUMO3	ENSG00000184900	protein_coding	cds	chr21-44817948-44817968	0
	chr17-2710928-2712200	0	0.29	0.25	0.18	0	s5d3	chr17-2710928-2712200	ENST00000651024	CLUH	ENSG00000132361	protein_coding	cds	chr17-2711562-2711661	0		chr10-91907728-91909616	0	0.17	0.21	0.18	0	PP	chr10-91907728-91909616	ENST00000311575	FGFBP3	ENSG00000174721	protein_coding	cds	chr10-91908193-91908969	0
	chr19-38361191-38362815	0	0.23	0.33	0.25	0	s5d3	chr19-38361191-38362815	ENST00000410018	CATSPERG	ENSG00000099338	protein_coding	cds	chr19-38362714-38362832	0		chr10-70131709-70133024	0	0.21	0.14	0.11	0	PP	chr10-70131709-70133024	ENST00000613322	AIFM2	ENSG00000042286	protein_coding	utr	chr10-70132734-70132934	0
	chr18-59139243-59140800	0	0.21	0.39	0.3	0	s5d3	chr18-59139243-59140800	ENST00000588875	SEC11C	ENSG00000166562	protein_coding	cds	chr18-59139949-59140035	0		chr22-23141457-23142256	0	-0.25	0.17	0.2	0	PP	chr22-23141457-23142256	ENST00000216036	RSPH14	ENSG00000100218	protein_coding	utr	chr22-23141949-23141990	0
	chr20-31693997-31694628	0	0.51	0.1	0.06	0	s5d3	chr20-31693997-31694628	ENST00000450273	BCL2L1	ENSG00000171552	protein_coding	gap	chr20-31666087-31721654	0		chr14-91835590-91837075	0	-0.26	0.19	0.21	0	PP	chr14-91835590-91837075	ENST00000556018	TC2N	ENSG00000165929	protein_coding	utr	chr14-91836371-91836526	0
	chr9-104967752-104969307	0	0.31	0.22	0.16	0	s5d3	chr9-104967752-104969307	ENST00000374736	ABCA1	ENSG00000165029	protein_coding	exon	chr9-104927935-104928155	39596		chr7-135661419-135663043	0	-0.24	0.2	0.23	0	PP	chr7-135661419-135663043	ENST00000509448	STMP1	ENSG00000243317	protein_coding	cds	chr7-135662580-135662594	0
	chr12-54417800-54419800	0	0.42	0.14	0.09	0	s5d3	chr12-54417800-54419800	ENST00000553071	ITGA5	ENSG00000161638	protein_coding	cds	chr12-54418981-54419127	0		chr2-74391115-74392514	0	0.18	0.21	0.18	0	PP	chr2-74391115-74392514	ENST00000440727	DCTN1	ENSG00000204843	protein_coding	utr	chr2-74391794-74392036	0
	chr4-40629431-40630941	0	0.34	0.19	0.13	0	s5d3	chr4-40629431-40630941	ENST00000515053	RBM47	ENSG00000163694	protein_coding	utr	chr4-40630108-40630316	0		chr2-241636295-241638125	0	-0.18	0.32	0.34	0	PP	chr2-241636295-241638125	ENST00000625810	ATG4B	ENSG00000168397	protein_coding	cds	chr2-241637715-241637724	0
	chr12-121800084-121800634	0	0.38	0.16	0.11	0	s5d3	chr12-121800084-121800634	ENST00000546227	RHOF	ENSG00000139725	protein_coding	utr	chr12-121799847-121800677	0		chr2-99140604-99142069	0	-0.16	0.37	0.39	0	PP	chr2-99140604-99142069	ENST00000650052	C2orf15	ENSG00000273045	protein_coding	utr	chr2-99141722-99141937	0
	chr1-45326348-45328125	0	0.35	0.19	0.13	0	s5d3	chr1-45326348-45328125	ENST00000334815	HPDL	ENSG00000186603	protein_coding	cds	chr1-45327149-45328264	0		chr17-57892332-57893693	0	0.22	0.14	0.11	0	PP	chr17-57892332-57893693	ENST00000407144	CUEDC1	ENSG00000180891	protein_coding	utr	chr17-57892500-57892688	0
	chr4-25376389-25377717	0	0.24	0.33	0.24	0	s5d3	chr4-25376389-25377717	ENST00000510092	ANAPC4	ENSG00000053900	protein_coding	cds	chr4-25377428-25377556	0		chr1-109090142-109091293	0	-0.3	0.14	0.16	0	PP	chr1-109090142-109091293	ENST00000651489	TMEM167B	ENSG00000215717	protein_coding	cds	chr1-109090873-109090882	0
	chr3-184314074-184316186	0	0.21	0.4	0.31	0	s5d3	chr3-184314074-184316186	ENST00000450424	EIF4G1	ENSG00000114867	protein_coding	cds	chr3-184316132-184316218	0		chr1-206908951-206910027	0	0.23	0.13	0.11	0	PP	chr1-206908951-206910027	ENST00000628511	FCMR	ENSG00000162894	protein_coding	cds	chr1-206909725-206909868	0
	chr20-62972294-62972948	0	0.41	0.14	0.09	0	s5d3	chr20-62972294-62972948	ENST00000370351	SLC17A9	ENSG00000101194	protein_coding	utr	chr20-62967501-62969585	2708		chr17-21213495-21215439	0	-0.19	0.33	0.35	0	PP	chr17-21213495-21215439	ENST00000317635	TMEM11	ENSG00000178307	protein_coding	cds	chr17-21214091-21214152	0
	chr16-54928431-54931391	0	0.18	0.54	0.43	0	s5d3	chr16-54928431-54931391	ENST00000620085	IRX5	ENSG00000176842	protein_coding	cds	chr16-54931199-54931447	0		chr12-120228331-120229116	0	0.16	0.19	0.16	0	PP	chr12-120228331-120229116	ENST00000637617	PXN	ENSG00000089159	protein_coding	gap	chr12-120224378-120265616	0
	chr22-24513894-24514734	0	0.48	0.13	0.09	0	s5d3	chr22-24513894-24514734	ENST00000415388	UPB1	ENSG00000100024	protein_coding	gap	chr22-24513486-24515200	0		chr11-65890242-65892009	0	0.15	0.26	0.23	0	PP	chr11-65890242-65892009	ENST00000312579	CCDC85B	ENSG00000175602	protein_coding	cds	chr11-65890784-65891392	0
	chr17-21213495-21215439	0	0.2	0.44	0.34	0	s5d3	chr17-21213495-21215439	ENST00000317635	TMEM11	ENSG00000178307	protein_coding	cds	chr17-21214091-21214152	0		chr14-101183095-101184044	0	0.25	0.1	0.08	0	PP	chr14-101183095-101184044	ENST00000649591	RTL1	ENSG00000254656	protein_coding	exon	chr14-100903605-100903722	279372
	chr10-49760966-49762545	0	0.27	0.26	0.19	0	s5d3	chr10-49760966-49762545	ENST00000432695	OGDHL	ENSG00000197444	protein_coding	utr	chr10-49762239-49762379	0		chr10-133324692-133326304	0	-0.31	0.12	0.14	0	PP	chr10-133324692-133326304	ENST00000368558	CALY	ENSG00000130643	protein_coding	cds	chr10-133326266-133326280	0
	chr2-120441741-120443501	0	0.26	0.31	0.23	0	s5d3	chr2-120441741-120443501	ENST00000295228	INHBB	ENSG00000163083	protein_coding	utr	chr2-120349875-120351803	89937		chr13-20126827-20128890	0	0.17	0.18	0.16	0	PP	chr13-20126827-20128890	ENST00000241125	GJA3	ENSG00000121743	protein_coding	utr	chr13-20138255-20141980	9364
	chr2-48313964-48316142	0	0.19	0.51	0.4	0	s5d3	chr2-48313964-48316142	ENST00000413569	FOXN2	ENSG00000170802	protein_coding	utr	chr2-48314637-48314814	0		chr20-21125108-21126689	0	-0.21	0.28	0.3	0	PP	chr20-21125108-21126689	ENST00000619574	KIZ	ENSG00000088970	protein_coding	cds	chr20-21126037-21126204	0
	chr20-43666452-43668105	0	0.28	0.23	0.16	0	s5d3	chr20-43666452-43668105	ENST00000396863	MYBL2	ENSG00000101057	protein_coding	cds	chr20-43667284-43667303	0		chr19-16541511-16543043	0	-0.22	0.23	0.25	0	PP	chr19-16541511-16543043	ENST00000546361	CHERP	ENSG00000085872	protein_coding	cds	chr19-16542354-16542378	0
	chr20-16729279-16730754	0	0.35	0.2	0.14	0	s5d3	chr20-16729279-16730754	ENST00000377943	SNRPB2	ENSG00000125870	protein_coding	utr	chr20-16729961-16730064	0		chr2-84458434-84459879	0	-0.25	0.17	0.19	0	PP	chr2-84458434-84459879	ENST00000651342	SUCLG1	ENSG00000163541	protein_coding	cds	chr2-84459173-84459269	0
	chr11-46389428-46390090	0	0.38	0.17	0.12	0	s5d3	chr11-46389428-46390090	ENST00000433765	CHRM4	ENSG00000180720	protein_coding	exon	chr11-46385098-46386608	2819		chr20-3045214-3046830	0	-0.19	0.27	0.29	0	PP	chr20-3045214-3046830	ENST00000380347	GNRH2	ENSG00000125787	protein_coding	cds	chr20-3045686-3045736	0
	chr16-46746759-46748935	0	0.5	0.11	0.07	0	s5d3	chr16-46746759-46748935	ENST00000394809	MYLK3	ENSG00000140795	protein_coding	cds	chr16-46747717-46748193	0		chr1-202341517-202342459	0	0.16	0.21	0.18	0	PP	chr1-202341517-202342459	ENST00000646651	UBE2T	ENSG00000077152	protein_coding	utr	chr1-202341895-202341936	0
	chr9-132353860-132355614	0	0.2	0.45	0.35	0	s5d3	chr9-132353860-132355614	ENST00000224140	SETX	ENSG00000107290	protein_coding	utr	chr9-132354917-132354986	0		chr2-240850576-240851718	0	0.25	0.1	0.08	0	PP	chr2-240850576-240851718	ENST00000307503	AGXT	ENSG00000172482	protein_coding	exon	chr2-240868824-240869030	17105
	chr2-74391115-74392514	0	0.28	0.25	0.18	0	s5d3	chr2-74391115-74392514	ENST00000440727	DCTN1	ENSG00000204843	protein_coding	utr	chr2-74391794-74392036	0		chr6-33276947-33278253	0	-0.25	0.2	0.22	0	PP	chr6-33276947-33278253	ENST00000451237	B3GALT4	ENSG00000235863	protein_coding	cds	chr6-33277420-33278556	0
	chr7-6663561-6664722	0	0.44	0.13	0.09	0	s5d3	chr7-6663561-6664722	ENST00000382252	ZNF316	ENSG00000205903	protein_coding	utr	chr7-6654612-6658279	5281		chr15-50423570-50424730	0	-0.25	0.22	0.24	0	PP	chr15-50423570-50424730	ENST00000625664	USP8	ENSG00000138592	protein_coding	utr	chr15-50424427-50424654	0
	chr8-67342308-67344528	0	0.27	0.29	0.21	0	s5d3	chr8-67342308-67344528	ENST00000519436	ARFGEF1	ENSG00000066777	protein_coding	cds	chr8-67343164-67343287	0		chr15-84600263-84601505	0	0.16	0.25	0.22	0	PP	chr15-84600263-84601505	ENST00000546275	ZSCAN2	ENSG00000176371	protein_coding	utr	chr15-84601009-84601135	0
	chrX-134549116-134550222	0	0.41	0.14	0.1	0	s5d3	chrX-134549116-134550222	ENST00000359237	PLAC1	ENSG00000170965	protein_coding	utr	chrX-134565838-134566043	15615		chr14-22870982-22872880	0	-0.19	0.28	0.3	0	PP	chr14-22870982-22872880	ENST00000546834	LRP10	ENSG00000197324	protein_coding	cds	chr14-22872738-22872782	0
	chr3-9362447-9363969	0	0.32	0.22	0.16	0	s5d3	chr3-9362447-9363969	ENST00000515662	THUMPD3	ENSG00000134077	protein_coding	utr	chr3-9363098-9363728	0		chr20-50112338-50113417	0	-0.28	0.16	0.18	0	PP	chr20-50112338-50113417	ENST00000371674	UBE2V1	ENSG00000244687	protein_coding	cds	chr20-50113107-50113128	0
	chr10-15718690-15720388	0	0.36	0.17	0.12	0	s5d3	chr10-15718690-15720388	ENST00000378076	ITGA8	ENSG00000077943	protein_coding	cds	chr10-15719563-15719771	0		chr1-25874740-25876457	0	0.15	0.24	0.21	0	PP	chr1-25874740-25876457	ENST00000374296	PAQR7	ENSG00000182749	protein_coding	exon	chr1-25870609-25871253	3486
	chr1-116666778-116668061	0	0.29	0.23	0.17	0	s5d3	chr1-116666778-116668061	ENST00000369486	IGSF3	ENSG00000143061	protein_coding	utr	chr1-116667618-116667753	0		chr11-1336104-1337748	0	0.2	0.14	0.12	0	PP	chr11-1336104-1337748	ENST00000263646	TOLLIP	ENSG00000078902	protein_coding	exon	chr11-1309487-1309654	26449
	chr19-42313100-42313918	0	0.4	0.16	0.11	0	s5d3	chr19-42313100-42313918	ENST00000673205	TMEM145	ENSG00000167619	protein_coding	cds	chr19-42313377-42313496	0		chr13-36818227-36820307	0	0.14	0.27	0.24	0	PP	chr13-36818227-36820307	ENST00000255476	RFXAP	ENSG00000133111	protein_coding	cds	chr13-36819358-36819957	0
	chr22-26044861-26046587	0	0.55	0.11	0.07	0	s5d3	chr22-26044861-26046587	ENST00000335473	MYO18B	ENSG00000133454	protein_coding	utr	chr22-26030443-26031041	13819		chr1-27662721-27663420	0	0.27	0.11	0.09	0	PP	chr1-27662721-27663420	ENST00000361157	IFI6	ENSG00000126709	protein_coding	utr	chr1-27666064-27666380	2643
	chr16-19883301-19885606	0	0.31	0.21	0.15	0	s5d3	chr16-19883301-19885606	ENST00000570142	GPRC5B	ENSG00000167191	protein_coding	utr	chr16-19884727-19884864	0		chr16-4801289-4803152	0	0.12	0.38	0.34	0	PP	chr16-4801289-4803152	ENST00000591392	ROGDI	ENSG00000067836	protein_coding	cds	chr16-4802527-4802571	0
	chr15-89690005-89691296	0	0.32	0.2	0.14	0	s5d3	chr15-89690005-89691296	ENST00000561257	PEX11A	ENSG00000166821	protein_coding	cds	chr15-89690577-89690632	0		chr13-78658295-78659331	0	0.21	0.14	0.11	0	PP	chr13-78658295-78659331	ENST00000282003	OBI1	ENSG00000152193	protein_coding	cds	chr13-78659049-78659120	0
	chr19-41297597-41298746	0	0.4	0.16	0.11	0	s5d3	chr19-41297597-41298746	ENST00000617774	HNRNPUL1	ENSG00000105323	protein_coding	gap	chr19-41291885-41305680	0		chr14-105397758-105399207	0	0.15	0.24	0.21	0	PP	chr14-105397758-105399207	ENST00000548638	TEX22	ENSG00000226174	protein_coding	utr	chr14-105398579-105398635	0
	chr9-128190634-128192261	0	0.29	0.24	0.18	0	s5d3	chr9-128190634-128192261	ENST00000651955	CIZ1	ENSG00000148337	protein_coding	cds	chr9-128190688-128190857	0		chr16-30633776-30635069	0	0.16	0.22	0.2	0	PP	chr16-30633776-30635069	ENST00000566673	ZNF689	ENSG00000156853	protein_coding	exon	chr16-30623740-30624012	9763
	chr1-3649464-3650257	0	0.33	0.19	0.14	0	s5d3	chr1-3649464-3650257	ENST00000424367	WRAP73	ENSG00000116213	protein_coding	cds	chr1-3649931-3649999	0		chr3-195259388-195261048	0	0.13	0.28	0.25	0	PP	chr3-195259388-195261048	ENST00000494175	XXYLT1	ENSG00000173950	protein_coding	gap	chr3-195226857-195260013	0
	chr5-72319513-72320971	0	0.25	0.3	0.22	0	s5d3	chr5-72319513-72320971	ENST00000522095	MRPS27	ENSG00000113048	protein_coding	cds	chr5-72320149-72320221	0		chr6-10722457-10723628	0	-0.26	0.2	0.22	0	PP	chr6-10722457-10723628	ENST00000541412	TMEM14C	ENSG00000111843	protein_coding	utr	chr6-10722915-10723241	0
	chr3-107429388-107432401	0	0.25	0.32	0.24	0	s5d3	chr3-107429388-107432401	ENST00000261058	CCDC54	ENSG00000138483	protein_coding	utr	chr3-107378575-107378635	50752		chr7-100611477-100613417	0	0.12	0.38	0.34	0	PP	chr7-100611477-100613417	ENST00000493970	MOSPD3	ENSG00000106330	protein_coding	cds	chr7-100613194-100613269	0
	chr1-37988964-37990618	0	0.27	0.26	0.2	0	s5d3	chr1-37988964-37990618	ENST00000373019	SF3A3	ENSG00000183431	protein_coding	cds	chr1-37989870-37989965	0		chr7-101320710-101322432	0	0.16	0.2	0.17	0	PP	chr7-101320710-101322432	ENST00000437644	IFT22	ENSG00000128581	protein_coding	cds	chr7-101321671-101321709	0
	chr1-247330674-247332582	0	0.24	0.35	0.27	0	s5d3	chr1-247330674-247332582	ENST00000294753	ZNF496	ENSG00000162714	protein_coding	utr	chr1-247331432-247331743	0		chr1-38012157-38013321	0	-0.22	0.24	0.26	0	PP	chr1-38012157-38013321	ENST00000373014	UTP11	ENSG00000183520	protein_coding	cds	chr1-38012803-38012865	0
	chr2-183037290-183039051	0	0.21	0.38	0.29	0	s5d3	chr2-183037290-183039051	ENST00000361354	NCKAP1	ENSG00000061676	protein_coding	cds	chr2-183037992-183038099	0		chr17-78352522-78353638	0	0.14	0.21	0.18	0	PP	chr17-78352522-78353638	ENST00000330871	SOCS3	ENSG00000184557	protein_coding	utr	chr17-78356778-78358417	3139
	chr2-95121124-95122424	0	0.29	0.24	0.18	0	s5d3	chr2-95121124-95122424	ENST00000345084	MRPS5	ENSG00000144029	protein_coding	cds	chr2-95121734-95121791	0		chr12-109052107-109053769	0	-0.28	0.15	0.17	0	PP	chr12-109052107-109053769	ENST00000536393	USP30	ENSG00000135093	protein_coding	cds	chr12-109052679-109052761	0
	chrX-15789278-15791223	0	0.39	0.16	0.11	0	s5d3	chrX-15789278-15791223	ENST00000380308	ZRSR2	ENSG00000169249	protein_coding	cds	chrX-15790934-15791013	0		chr10-55630367-55631714	0	0.18	0.18	0.16	0	PP	chr10-55630367-55631714	ENST00000613346	PCDH15	ENSG00000150275	protein_coding	exon	chr10-55627865-55627942	2424
	chr20-36305731-36307445	0	0.44	0.13	0.09	0	s5d3	chr20-36305731-36307445	ENST00000373913	DLGAP4	ENSG00000080845	protein_coding	utr	chr20-36306336-36306512	0		chr22-37633636-37634228	0	0.24	0.12	0.1	0	PP	chr22-37633636-37634228	ENST00000343632	GGA1	ENSG00000100083	protein_coding	utr	chr22-37632712-37633564	71
	chr13-20901936-20903351	0	0.25	0.3	0.22	0	s5d3	chr13-20901936-20903351	ENST00000400602	XPO4	ENSG00000132953	protein_coding	cds	chr13-20902670-20902738	0		chr1-16055463-16056500	0	0.18	0.16	0.14	0	PP	chr1-16055463-16056500	ENST00000431772	CLCNKB	ENSG00000184908	protein_coding	cds	chr1-16055678-16055758	0
	chr15-84657840-84658737	0	0.29	0.23	0.17	0	s5d3	chr15-84657840-84658737	ENST00000394588	NMB	ENSG00000197696	protein_coding	cds	chr15-84657996-84658152	0		chr17-82518786-82520657	0	0.13	0.34	0.31	0	PP	chr17-82518786-82520657	ENST00000473637	FOXK2	ENSG00000141568	protein_coding	cds	chr17-82519889-82520307	0
	chr10-119891944-119893414	0	0.26	0.28	0.21	0	s5d3	chr10-119891944-119893414	ENST00000543134	SEC23IP	ENSG00000107651	protein_coding	cds	chr10-119892783-119892945	0		chr17-18855742-18856449	0	0.18	0.19	0.16	0	PP	chr17-18855742-18856449	ENST00000610773	PRPSAP2	ENSG00000141127	protein_coding	utr	chr17-18856299-18856429	0
	chr4-6782107-6783847	0	0.19	0.51	0.4	0	s5d3	chr4-6782107-6783847	ENST00000508423	KIAA0232	ENSG00000170871	protein_coding	utr	chr4-6782642-6782841	0		chr4-139014718-139016398	0	-0.19	0.27	0.29	0	PP	chr4-139014718-139016398	ENST00000630479	NOCT	ENSG00000151014	protein_coding	cds	chr4-139015982-139016171	0
	chr1-21622175-21622780	0	0.38	0.16	0.11	0	s5d3	chr1-21622175-21622780	ENST00000374761	RAP1GAP	ENSG00000076864	protein_coding	cds	chr1-21622339-21622413	0		chr19-8591672-8593026	0	-0.19	0.36	0.38	0	PP	chr19-8591672-8593026	ENST00000597188	ADAMTS10	ENSG00000142303	protein_coding	cds	chr19-8592763-8592870	0
	chr2-196638995-196640205	0	0.25	0.29	0.21	0	s5d3	chr2-196638995-196640205	ENST00000431807	CCDC150	ENSG00000144395	protein_coding	cds	chr2-196639767-196639778	0		chr3-125765548-125767829	0	0.21	0.15	0.13	0	PP	chr3-125765548-125767829	ENST00000611639	ALG1L	ENSG00000189366	protein_coding	utr	chr3-125929275-125929351	161445
	chr14-69610870-69612326	0	0.22	0.36	0.27	0	s5d3	chr14-69610870-69612326	ENST00000342745	SUSD6	ENSG00000100647	protein_coding	utr	chr14-69611596-69611828	0		chr17-82050968-82052223	0	0.18	0.18	0.15	0	PP	chr17-82050968-82052223	ENST00000624957	GPS1	ENSG00000169727	protein_coding	cds	chr17-82051932-82051964	0
	chr10-100481333-100482935	0	0.28	0.25	0.18	0	s5d3	chr10-100481333-100482935	ENST00000343737	WNT8B	ENSG00000075290	protein_coding	cds	chr10-100482271-100482816	0		chr11-47847655-47849017	0	0.15	0.2	0.17	0	PP	chr11-47847655-47849017	ENST00000530326	NUP160	ENSG00000030066	protein_coding	cds	chr11-47848219-47848313	0
	chr9-15422032-15423372	0	0.24	0.33	0.25	0	s5d3	chr9-15422032-15423372	ENST00000610884	SNAPC3	ENSG00000164975	protein_coding	cds	chr9-15422880-15423193	0		chr17-79008780-79010260	0	0.16	0.19	0.17	0	PP	chr17-79008780-79010260	ENST00000592228	CANT1	ENSG00000171302	protein_coding	utr	chr17-79009664-79009767	0
	chr10-7667285-7668180	0	0.48	0.11	0.07	0	s5d3	chr10-7667285-7668180	ENST00000397145	ITIH5	ENSG00000123243	protein_coding	exon	chr10-7666803-7666998	286		chr20-23357734-23358442	0	-0.21	0.29	0.31	0	PP	chr20-23357734-23358442	ENST00000254998	NXT1	ENSG00000132661	protein_coding	utr	chr20-23354465-23354771	2962
	chr11-119106854-119109115	0	0.26	0.27	0.2	0	s5d3	chr11-119106854-119109115	ENST00000648610	C2CD2L	ENSG00000172375	protein_coding	cds	chr11-119107742-119108095	0		chr14-39174470-39175890	0	0.13	0.34	0.31	0	PP	chr14-39174470-39175890	ENST00000556530	PNN	ENSG00000100941	protein_coding	cds	chr14-39175280-39175392	0
	chr9-129726568-129727011	0	0.49	0.11	0.07	0	s5d3	chr9-129726568-129727011	ENST00000372469	PRRX2	ENSG00000167157	protein_coding	utr	chr9-129722353-129722674	3893		chr17-54899687-54901695	0	-0.26	0.17	0.19	0	PP	chr17-54899687-54901695	ENST00000575909	TOM1L1	ENSG00000141198	protein_coding	cds	chr17-54901154-54901181	0
	chr6-7589797-7590982	0	0.32	0.22	0.16	0	s5d3	chr6-7589797-7590982	ENST00000634363	SNRNP48	ENSG00000168566	protein_coding	cds	chr6-7590258-7590413	0		chr6-32177013-32178869	0	0.12	0.41	0.38	0	PP	chr6-32177013-32178869	ENST00000375094	RNF5	ENSG00000204308	protein_coding	cds	chr6-32178512-32178651	0
	chr20-35615596-35617874	0	0.17	0.51	0.4	0	s5d3	chr20-35615596-35617874	ENST00000454819	SPAG4	ENSG00000061656	protein_coding	cds	chr20-35617779-35617840	0		chr5-54309315-54311135	0	0.15	0.28	0.24	0	PP	chr5-54309315-54311135	ENST00000620747	ARL15	ENSG00000185305	protein_coding	cds	chr5-54310432-54310479	0
	chr7-37915971-37917332	0	0.52	0.11	0.07	0	s5d3	chr7-37915971-37917332	ENST00000436072	SFRP4	ENSG00000106483	protein_coding	cds	chr7-37916093-37916537	0		chr19-45791924-45793357	0	-0.2	0.29	0.31	0	PP	chr19-45791924-45793357	ENST00000598237	DMWD	ENSG00000185800	protein_coding	cds	chr19-45792316-45792437	0
	chr6-127515306-127516926	0	0.3	0.24	0.18	0	s5d3	chr6-127515306-127516926	ENST00000525778	SOGA3	ENSG00000214338	protein_coding	cds	chr6-127515514-127516614	0		chr1-25858638-25859660	0	0.18	0.16	0.13	0	PP	chr1-25858638-25859660	ENST00000538789	AUNIP	ENSG00000127423	protein_coding	cds	chr1-25859280-25859357	0
	chr19-58346835-58348025	0	0.26	0.28	0.21	0	s5d3	chr19-58346835-58348025	ENST00000263100	A1BG	ENSG00000121410	protein_coding	cds	chr19-58347353-58347640	0		chr12-52032572-52033338	0	0.15	0.24	0.21	0	PP	chr12-52032572-52033338	ENST00000548977	NR4A1	ENSG00000123358	protein_coding	gap	chr12-52022940-52041809	0
	chr5-88659591-88661416	0	0.25	0.28	0.21	0	s5d3	chr5-88659591-88661416	ENST00000504921	MEF2C	ENSG00000081189	protein_coding	utr	chr5-88717117-88722603	55700		chr16-15887876-15889198	0	0.13	0.29	0.26	0	PP	chr16-15887876-15889198	ENST00000575938	FOPNL	ENSG00000133393	protein_coding	cds	chr16-15888558-15888585	0
	chr2-238060092-238061862	0	0.21	0.44	0.34	0	s5d3	chr2-238060092-238061862	ENST00000651534	SCLY	ENSG00000132330	protein_coding	cds	chr2-238061031-238061143	0		chr15-62163759-62165532	0	0.18	0.18	0.15	0	PP	chr15-62163759-62165532	ENST00000380392	C2CD4B	ENSG00000205502	protein_coding	cds	chr15-62163890-62164984	0
	chr9-129202606-129203454	0	0.37	0.16	0.11	0	s5d3	chr9-129202606-129203454	ENST00000372491	IER5L	ENSG00000188483	protein_coding	exon	chr9-129175552-129178261	24344		chr16-1342475-1343531	0	0.13	0.34	0.31	0	PP	chr16-1342475-1343531	ENST00000628027	BAIAP3	ENSG00000007516	protein_coding	cds	chr16-1343393-1343513	0
	chr19-9934058-9934718	0	0.43	0.12	0.08	0	s5d3	chr19-9934058-9934718	ENST00000590410	OLFM2	ENSG00000105088	protein_coding	gap	chr19-9860795-9936303	0		chr3-50210400-50211041	0	0.28	0.11	0.09	0	PP	chr3-50210400-50211041	ENST00000621714	SLC38A3	ENSG00000188338	protein_coding	gap	chr3-50205349-50214148	0
	chr7-130485669-130487079	0	0.34	0.2	0.14	0	s5d3	chr7-130485669-130487079	ENST00000427521	MEST	ENSG00000106484	protein_coding	utr	chr7-130486336-130486519	0		chr7-154913589-154914427	0	0.2	0.13	0.11	0	PP	chr7-154913589-154914427	ENST00000404039	DPP6	ENSG00000130226	protein_coding	utr	chr7-154892481-154894285	19303
	chr8-736821-739348	0	0.35	0.19	0.13	0	s5d3	chr8-736821-739348	ENST00000637795	DLGAP2	ENSG00000198010	protein_coding	cds	chr8-737808-737825	0		chr14-80941008-80942379	0	-0.28	0.16	0.19	0	PP	chr14-80941008-80942379	ENST00000557411	CEP128	ENSG00000100629	protein_coding	utr	chr14-80941581-80941719	0
	chr2-169824300-169825197	0	0.31	0.22	0.15	0	s5d3	chr2-169824300-169825197	ENST00000538491	METTL5	ENSG00000138382	protein_coding	cds	chr2-169824489-169824597	0		chr2-241686293-241687725	0	-0.19	0.29	0.31	0	PP	chr2-241686293-241687725	ENST00000445261	DTYMK	ENSG00000168393	protein_coding	cds	chr2-241686654-241686712	0
	chr12-100715723-100717767	0	0.43	0.14	0.09	0	s5d3	chr12-100715723-100717767	ENST00000644049	ANO4	ENSG00000151572	protein_coding	cds	chr12-100717526-100717547	0		chrX-47619249-47620320	0	-0.35	0.1	0.12	0	PP	chrX-47619249-47620320	ENST00000639776	SYN1	ENSG00000008056	protein_coding	cds	chrX-47619352-47619387	0
	chr2-131800660-131803073	0	0.27	0.26	0.19	0	s5d3	chr2-131800660-131803073	ENST00000409856	CCDC74A	ENSG00000163040	protein_coding	utr	chr2-131533399-131533666	266993		chr14-35808182-35809503	0	-0.27	0.18	0.2	0	PP	chr14-35808182-35809503	ENST00000637992	RALGAPA1	ENSG00000174373	protein_coding	cds	chr14-35808730-35808835	0
	chr1-99849327-99850694	0	0.26	0.28	0.2	0	s5d3	chr1-99849327-99850694	ENST00000370165	AGL	ENSG00000162688	protein_coding	utr	chr1-99850489-99850618	0		chr22-38467571-38469185	0	0.23	0.11	0.09	0	PP	chr22-38467571-38469185	ENST00000409006	KDELR3	ENSG00000100196	protein_coding	cds	chr22-38468234-38468324	0
	chr15-73367633-73369658	0	0.28	0.26	0.19	0	s5d3	chr15-73367633-73369658	ENST00000261917	HCN4	ENSG00000138622	protein_coding	cds	chr15-73367486-73368270	0		chr7-129824691-129826281	0	0.12	0.31	0.27	0	PP	chr7-129824691-129826281	ENST00000355621	UBE2H	ENSG00000186591	protein_coding	utr	chr7-129830732-129834936	4450
	chr1-156160491-156161660	0	0.35	0.19	0.13	0	s5d3	chr1-156160491-156161660	ENST00000438830	SEMA4A	ENSG00000196189	protein_coding	cds	chr1-156160905-156161028	0		chr11-117456983-117458883	0	0.22	0.13	0.11	0	PP	chr11-117456983-117458883	ENST00000651296	DSCAML1	ENSG00000177103	protein_coding	cds	chr11-117458754-117458909	0
	chr12-33437724-33440146	0	0.3	0.23	0.16	0	s5d3	chr12-33437724-33440146	ENST00000539102	SYT10	ENSG00000110975	protein_coding	cds	chr12-33439372-33439522	0		chr17-42797994-42798934	0	0.19	0.15	0.12	0	PP	chr17-42797994-42798934	ENST00000586680	COA3	ENSG00000183978	protein_coding	cds	chr17-42798468-42798681	0
	chr11-47425692-47426950	0	0.24	0.33	0.25	0	s5d3	chr11-47425692-47426950	ENST00000619920	PSMC3	ENSG00000165916	protein_coding	cds	chr11-47426205-47426279	0		chr5-172282826-172284684	0	0.12	0.37	0.34	0	PP	chr5-172282826-172284684	ENST00000393792	UBTD2	ENSG00000168246	protein_coding	cds	chr5-172283596-172283665	0
	chr8-102411350-102413113	0	0.23	0.39	0.3	0	s5d3	chr8-102411350-102413113	ENST00000521922	UBR5	ENSG00000104517	protein_coding	cds	chr8-102412173-102412234	0		chr13-28658014-28659659	0	-0.28	0.15	0.17	0	PP	chr13-28658014-28659659	ENST00000380842	POMP	ENSG00000132963	protein_coding	cds	chr13-28659185-28659187	0
	chr10-13439293-13440835	0	0.4	0.16	0.11	0	s5d3	chr10-13439293-13440835	ENST00000341083	BEND7	ENSG00000165626	protein_coding	cds	chr10-13439172-13439497	0		chr20-62899718-62901049	0	0.2	0.14	0.11	0	PP	chr20-62899718-62901049	ENST00000395343	DIDO1	ENSG00000101191	protein_coding	gap	chr20-62896997-62905886	0
	chr16-28845328-28847109	0	0.21	0.37	0.28	0	s5d3	chr16-28845328-28847109	ENST00000565012	TUFM	ENSG00000178952	protein_coding	cds	chr16-28846218-28846269	0		chr6-151451514-151452834	0	-0.2	0.31	0.33	0	PP	chr6-151451514-151452834	ENST00000494826	ARMT1	ENSG00000146476	protein_coding	cds	chr6-151452546-151452586	0
	chr3-94062188-94063947	0	0.26	0.27	0.2	0	s5d3	chr3-94062188-94063947	ENST00000483378	NSUN3	ENSG00000178694	protein_coding	cds	chr3-94063127-94063138	0		chr11-33038768-33040593	0	-0.2	0.27	0.29	0	PP	chr11-33038768-33040593	ENST00000602733	TCP11L1	ENSG00000176148	protein_coding	utr	chr11-33039802-33040206	0
	chr16-3057991-3060066	0	0.23	0.34	0.26	0	s5d3	chr16-3057991-3060066	ENST00000336577	MMP25	ENSG00000008516	protein_coding	cds	chr16-3058827-3059098	0		chr19-49157298-49158376	0	0.18	0.15	0.13	0	PP	chr19-49157298-49158376	ENST00000599628	TRPM4	ENSG00000130529	protein_coding	cds	chr19-49158192-49158263	0
	chr1-155080597-155081140	0	0.33	0.2	0.14	0	s5d3	chr1-155080597-155081140	ENST00000505139	AL691442.1	ENSG00000251246	protein_coding	gap	chr1-155063937-155085090	0		chr10-70815328-70816823	0	0.14	0.27	0.24	0	PP	chr10-70815328-70816823	ENST00000373202	SGPL1	ENSG00000166224	protein_coding	utr	chr10-70816811-70816853	0
	chr6-6686734-6687527	0	0.34	0.19	0.14	0	s5d3	chr6-6686734-6687527	ENST00000379953	LY86	ENSG00000112799	protein_coding	utr	chr6-6654628-6654983	31750		chr3-137508805-137510280	0	0.21	0.12	0.1	0	PP	chr3-137508805-137510280	ENST00000306087	SOX14	ENSG00000168875	protein_coding	exon	chr3-137764315-137766334	254034
	chr6-30671957-30673251	0	0.35	0.19	0.13	0	s5d3	chr6-30671957-30673251	ENST00000415603	DHX16	ENSG00000204560	protein_coding	cds	chr6-30672956-30672982	0		chr7-44082060-44083018	0	-0.19	0.34	0.35	0	PP	chr7-44082060-44083018	ENST00000458246	POLM	ENSG00000122678	protein_coding	cds	chr7-44082251-44082438	0
	chr15-77419125-77421315	0	0.2	0.45	0.35	0	s5d3	chr15-77419125-77421315	ENST00000564328	PEAK1	ENSG00000173517	protein_coding	utr	chr15-77420006-77420100	0		chr17-38748286-38748521	0	0.22	0.11	0.09	0	PP	chr17-38748286-38748521	ENST00000620225	PCGF2	ENSG00000277258	protein_coding	utr	chr17-38748196-38748336	0
	chr12-6363022-6364140	0	0.34	0.2	0.14	0	s5d3	chr12-6363022-6364140	ENST00000543768	SCNN1A	ENSG00000111319	protein_coding	cds	chr12-6363443-6363710	0		chr7-118183208-118184512	0	0.17	0.22	0.19	0	PP	chr7-118183208-118184512	ENST00000424702	LSM8	ENSG00000128534	protein_coding	cds	chr7-118184224-118184254	0
	chr13-31846101-31847427	0	0.23	0.33	0.25	0	s5d3	chr13-31846101-31847427	ENST00000645780	FRY	ENSG00000073910	protein_coding	utr	chr13-31846713-31846939	0		chr4-3291638-3294087	0	-0.16	0.4	0.41	0	PP	chr4-3291638-3294087	ENST00000506631	RGS12	ENSG00000159788	protein_coding	gap	chr4-3293100-3342936	0
	chr21-44939211-44940566	0	0.31	0.21	0.15	0	s5d3	chr21-44939211-44940566	ENST00000458015	FAM207A	ENSG00000160256	protein_coding	cds	chr21-44940058-44940186	0		chr19-42497620-42498739	0	0.25	0.11	0.09	0	PP	chr19-42497620-42498739	ENST00000352591	CEACAM1	ENSG00000079385	protein_coding	utr	chr19-42507304-42509108	8564
	chr17-43367606-43369425	0	0.24	0.31	0.23	0	s5d3	chr17-43367606-43369425	ENST00000320033	ARL4D	ENSG00000175906	protein_coding	exon	chr17-43398993-43399093	29567		chr5-146181958-146183361	0	-0.19	0.28	0.31	0	PP	chr5-146181958-146183361	ENST00000618084	LARS	ENSG00000133706	protein_coding	cds	chr5-146182488-146182493	0
	chr4-108171936-108173417	0	0.41	0.15	0.1	0	s5d3	chr4-108171936-108173417	ENST00000379951	LEF1	ENSG00000138795	protein_coding	exon	chr4-108167555-108168956	2979		chr12-101829811-101831238	0	-0.22	0.23	0.25	0	PP	chr12-101829811-101831238	ENST00000549940	GNPTAB	ENSG00000111670	protein_coding	cds	chr12-101830559-101830675	0
	chr17-13600320-13602513	0	0.32	0.18	0.13	0	s5d3	chr17-13600320-13602513	ENST00000284110	HS3ST3A1	ENSG00000153976	protein_coding	cds	chr17-13600531-13601129	0		chr20-3082255-3083917	0	0.26	0.11	0.09	0	PP	chr20-3082255-3083917	ENST00000380293	AVP	ENSG00000101200	protein_coding	cds	chr20-3082977-3083178	0
	chr3-147393252-147393887	0	0.48	0.11	0.07	0	s5d3	chr3-147393252-147393887	ENST00000525172	ZIC4	ENSG00000174963	protein_coding	gap	chr3-147391247-147395851	0		chr20-63215122-63216993	0	-0.19	0.3	0.32	0	PP	chr20-63215122-63216993	ENST00000370339	YTHDF1	ENSG00000149658	protein_coding	cds	chr20-63215866-63215892	0
	chr16-369839-370725	0	0.31	0.22	0.16	0	s5d3	chr16-369839-370725	ENST00000648346	MRPL28	ENSG00000086504	protein_coding	cds	chr16-369931-370218	0		chr1-150514949-150516534	0	0.13	0.29	0.25	0	PP	chr1-150514949-150516534	ENST00000369047	ECM1	ENSG00000143369	protein_coding	utr	chr1-150513468-150513789	1159
	chr1-33126904-33127648	0	0.43	0.14	0.1	0	s5d3	chr1-33126904-33127648	ENST00000294517	AZIN2	ENSG00000142920	protein_coding	utr	chr1-33120183-33123492	3411		chr1-235093061-235094120	0	0.24	0.1	0.09	0	PP	chr1-235093061-235094120	ENST00000366607	TOMM20	ENSG00000173726	protein_coding	utr	chr1-235109341-235112063	15220
	chr12-66169049-66170321	0	0.28	0.26	0.19	0	s5d3	chr12-66169049-66170321	ENST00000633367	TMBIM4	ENSG00000155957	protein_coding	cds	chr12-66169855-66169951	0		chr22-23218427-23219287	0	0.24	0.1	0.08	0	PP	chr22-23218427-23219287	ENST00000487679	BCR	ENSG00000186716	protein_coding	gap	chr22-23199353-23253798	0
	chr12-117188928-117190706	0	0.24	0.31	0.23	0	s5d3	chr12-117188928-117190706	ENST00000622495	FBXO21	ENSG00000135108	protein_coding	cds	chr12-117190218-117190456	0		chr10-102917047-102919909	0	0.11	0.46	0.42	0	PP	chr10-102917047-102919909	ENST00000433628	CNNM2	ENSG00000148842	protein_coding	cds	chr10-102918481-102920101	0
	chr1-51969844-51970682	0	0.49	0.12	0.08	0	s5d3	chr1-51969844-51970682	ENST00000371655	RAB3B	ENSG00000169213	protein_coding	gap	chr1-51937413-51976889	0		chr1-64505147-64506509	0	-0.29	0.14	0.16	0	PP	chr1-64505147-64506509	ENST00000650260	CACHD1	ENSG00000158966	protein_coding	utr	chr1-64505901-64506487	0
	chr10-70051968-70054548	0	0.25	0.3	0.22	0	s5d3	chr10-70051968-70054548	ENST00000455786	H2AFY2	ENSG00000099284	protein_coding	utr	chr10-70052880-70053000	0		chr3-56556469-56558265	0	0.16	0.23	0.2	0	PP	chr3-56556469-56558265	ENST00000439445	CCDC66	ENSG00000180376	protein_coding	cds	chr3-56557243-56557253	0
	chr17-76556905-76558781	0	0.24	0.29	0.22	0	s5d3	chr17-76556905-76558781	ENST00000593023	PRCD	ENSG00000214140	protein_coding	exon	chr17-76553109-76553578	3326		chr9-128786518-128787856	0	-0.27	0.18	0.2	0	PP	chr9-128786518-128787856	ENST00000372648	TBC1D13	ENSG00000107021	protein_coding	cds	chr9-128787354-128787376	0
	chr6-35317554-35318825	0	0.29	0.24	0.18	0	s5d3	chr6-35317554-35318825	ENST00000316637	DEF6	ENSG00000023892	protein_coding	cds	chr6-35318173-35318471	0		chr12-75390471-75391552	0	-0.27	0.18	0.2	0	PP	chr12-75390471-75391552	ENST00000552497	CAPS2	ENSG00000180881	protein_coding	cds	chr12-75390838-75390870	0
	chr17-81665234-81667161	0	0.24	0.32	0.24	0	s5d3	chr17-81665234-81667161	ENST00000575992	OXLD1	ENSG00000204237	protein_coding	cds	chr17-81666299-81666537	0		chr1-89994433-89995737	0	0.13	0.33	0.3	0	PP	chr1-89994433-89995737	ENST00000394583	ZNF326	ENSG00000162664	protein_coding	cds	chr1-89995258-89995273	0
	chr12-131131824-131132806	0	0.47	0.12	0.08	0	s5d3	chr12-131131824-131132806	ENST00000543617	ADGRD1	ENSG00000111452	protein_coding	gap	chr12-131131817-131136036	0		chr6-137218437-137219782	0	-0.23	0.21	0.23	0	PP	chr6-137218437-137219782	ENST00000645045	IFNGR1	ENSG00000027697	protein_coding	cds	chr6-137219243-137219313	0
	chr5-145834711-145835867	0	0.29	0.23	0.16	0	s5d3	chr5-145834711-145835867	ENST00000511435	PRELID2	ENSG00000186314	protein_coding	cds	chr5-145835177-145835251	0		chr5-88674123-88676067	0	0.26	0.1	0.08	0	PP	chr5-88674123-88676067	ENST00000504921	MEF2C	ENSG00000081189	protein_coding	utr	chr5-88717117-88722603	41049
	chr17-77088103-77089320	0	0.29	0.21	0.15	0	s5d3	chr17-77088103-77089320	ENST00000589827	SEC14L1	ENSG00000129657	protein_coding	utr	chr17-77089153-77089271	0		chr17-38296403-38297282	0	-0.33	0.13	0.15	0	PP	chr17-38296403-38297282	ENST00000619548	MRPL45	ENSG00000278845	protein_coding	cds	chr17-38297184-38297249	0
	chr11-16612688-16614426	0	0.31	0.19	0.14	0	s5d3	chr11-16612688-16614426	ENST00000530378	SOX6	ENSG00000110693	protein_coding	gap	chr11-16612261-16714829	0		chr10-48305967-48307531	0	-0.17	0.35	0.37	0	PP	chr10-48305967-48307531	ENST00000432379	MAPK8	ENSG00000107643	protein_coding	utr	chr10-48306655-48306821	0
	chr2-36354951-36358060	0	0.22	0.36	0.28	0	s5d3	chr2-36354951-36358060	ENST00000428774	CRIM1	ENSG00000150938	protein_coding	cds	chr2-36356471-36356623	0		chr22-50673282-50675516	0	0.14	0.25	0.22	0	PP	chr22-50673282-50675516	ENST00000445220	SHANK3	ENSG00000251322	protein_coding	cds	chr22-50675048-50675251	0
	chr11-67442975-67443889	0	0.26	0.28	0.21	0	s5d3	chr11-67442975-67443889	ENST00000627576	CORO1B	ENSG00000172725	protein_coding	utr	chr11-67443404-67443512	0		chr4-56465991-56468315	0	0.17	0.19	0.16	0	PP	chr4-56465991-56468315	ENST00000642900	SRP72	ENSG00000174780	protein_coding	cds	chr4-56467636-56467744	0
	chr22-37018444-37020172	0	0.22	0.35	0.27	0	s5d3	chr22-37018444-37020172	ENST00000622841	TST	ENSG00000128311	protein_coding	cds	chr22-37018138-37018732	0		chr1-234642813-234643622	0	0.21	0.15	0.12	0	PP	chr1-234642813-234643622	ENST00000366609	IRF2BP2	ENSG00000168264	protein_coding	exon	chr1-234608447-234609525	33287
	chr6-116369967-116371859	0	0.29	0.22	0.16	0	s5d3	chr6-116369967-116371859	ENST00000646710	DSE	ENSG00000111817	protein_coding	utr	chr6-116370987-116371121	0		chr18-596045-597551	0	-0.3	0.15	0.17	0	PP	chr18-596045-597551	ENST00000579912	CLUL1	ENSG00000079101	protein_coding	utr	chr18-596988-597129	0
	chr18-76494309-76496710	0	0.25	0.3	0.23	0	s5d3	chr18-76494309-76496710	ENST00000443185	ZNF516	ENSG00000101493	protein_coding	utr	chr18-76495144-76495242	0		chr4-110197556-110199237	0	0.18	0.17	0.14	0	PP	chr4-110197556-110199237	ENST00000514184	ELOVL6	ENSG00000170522	protein_coding	cds	chr4-110198247-110198335	0
	chr22-50260630-50261908	0	0.28	0.24	0.18	0	s5d3	chr22-50260630-50261908	ENST00000622558	MAPK12	ENSG00000188130	protein_coding	cds	chr22-50261385-50261509	0		chr1-109075526-109076908	0	-0.31	0.14	0.16	0	PP	chr1-109075526-109076908	ENST00000461096	TAF13	ENSG00000197780	protein_coding	cds	chr1-109075921-109075947	0
	chr2-96831754-96833495	0	0.45	0.14	0.09	0	s5d3	chr2-96831754-96833495	ENST00000377060	CNNM3	ENSG00000168763	protein_coding	cds	chr2-96832552-96832616	0		chr2-230986348-230987524	0	0.23	0.12	0.1	0	PP	chr2-230986348-230987524	ENST00000645363	SPATA3	ENSG00000173699	protein_coding	exon	chr2-230990324-230991113	2799
	chr2-85560488-85562216	0	0.24	0.3	0.22	0	s5d3	chr2-85560488-85562216	ENST00000430215	GGCX	ENSG00000115486	protein_coding	cds	chr2-85561386-85561428	0		chr13-37058586-37060285	0	-0.23	0.23	0.25	0	PP	chr13-37058586-37060285	ENST00000497318	SUPT20H	ENSG00000102710	protein_coding	utr	chr13-37059559-37059629	0
	chr14-49633035-49635618	0	0.19	0.45	0.35	0	s5d3	chr14-49633035-49635618	ENST00000406043	DNAAF2	ENSG00000165506	protein_coding	cds	chr14-49633287-49635149	0		chr11-118251641-118252691	0	0.19	0.16	0.13	0	PP	chr11-118251641-118252691	ENST00000527472	MPZL3	ENSG00000160588	protein_coding	cds	chr11-118252222-118252294	0
	chr7-76053638-76054631	0	0.47	0.13	0.09	0	s5d3	chr7-76053638-76054631	ENST00000490105	MDH2	ENSG00000146701	protein_coding	gap	chr7-76048523-76054829	0		chr12-100199104-100201077	0	-0.23	0.21	0.23	0	PP	chr12-100199104-100201077	ENST00000553038	ACTR6	ENSG00000075089	protein_coding	cds	chr12-100200852-100200919	0
	chr14-100348190-100349768	0	0.43	0.13	0.09	0	s5d3	chr14-100348190-100349768	ENST00000557135	WARS	ENSG00000140105	protein_coding	gap	chr14-100346847-100353686	0		chr2-231513919-231514981	0	0.13	0.32	0.28	0	PP	chr2-231513919-231514981	ENST00000305141	NMUR1	ENSG00000171596	protein_coding	utr	chr2-231523187-231525042	8205
	chr19-48712920-48714680	0	0.19	0.51	0.4	0	s5d3	chr19-48712920-48714680	ENST00000594582	MAMSTR	ENSG00000176909	protein_coding	cds	chr19-48713860-48714045	0		chr12-56687262-56689580	0	-0.18	0.32	0.34	0	PP	chr12-56687262-56689580	ENST00000456859	PTGES3	ENSG00000110958	protein_coding	cds	chr12-56687998-56687999	0
	chrX-134914150-134915729	0	0.38	0.16	0.11	0	s5d3	chrX-134914150-134915729	ENST00000370783	MOSPD1	ENSG00000101928	protein_coding	utr	chrX-134915182-134915257	0		chr11-64916102-64917825	0	0.11	0.33	0.3	0	PP	chr11-64916102-64917825	ENST00000421419	ATG2A	ENSG00000110046	protein_coding	cds	chr11-64916965-64917127	0
	chr1-54051978-54054097	0	0.2	0.38	0.29	0	s5d3	chr1-54051978-54054097	ENST00000452421	TMEM59	ENSG00000116209	protein_coding	cds	chr1-54053000-54053188	0		chr9-27572526-27574259	0	-0.19	0.27	0.3	0	PP	chr9-27572526-27574259	ENST00000673600	C9orf72	ENSG00000147894	protein_coding	utr	chr9-27573431-27573494	0
	chr5-71454985-71456375	0	0.27	0.25	0.18	0	s5d3	chr5-71454985-71456375	ENST00000380675	BDP1	ENSG00000145734	protein_coding	cds	chr5-71455878-71456089	0		chr8-54101074-54102319	0	0.12	0.31	0.28	0	PP	chr8-54101074-54102319	ENST00000618914	LYPLA1	ENSG00000120992	protein_coding	cds	chr8-54101755-54101823	0
	chr6-37432472-37434266	0	0.27	0.26	0.19	0	s5d3	chr6-37432472-37434266	ENST00000455891	CMTR1	ENSG00000137200	protein_coding	utr	chr6-37433220-37433377	0		chr14-96592301-96593402	0	0.27	0.11	0.09	0	PP	chr14-96592301-96593402	ENST00000216277	PAPOLA	ENSG00000090060	protein_coding	utr	chr14-96565051-96567111	25189
	chr7-99465582-99466383	0	0.31	0.21	0.15	0	s5d3	chr7-99465582-99466383	ENST00000523680	ATP5MF	ENSG00000241468	protein_coding	cds	chr7-99466111-99466141	0		chr13-46796203-46798086	0	-0.22	0.22	0.25	0	PP	chr13-46796203-46798086	ENST00000378720	ESD	ENSG00000139684	protein_coding	utr	chr13-46797105-46797161	0
	chr3-53495123-53496294	0	0.47	0.13	0.08	0	s5d3	chr3-53495123-53496294	ENST00000640483	CACNA1D	ENSG00000157388	protein_coding	cds	chr3-53495194-53495233	0		chr1-6198908-6200659	0	-0.24	0.22	0.24	0	PP	chr1-6198908-6200659	ENST00000234875	RPL22	ENSG00000116251	protein_coding	cds	chr1-6199562-6199573	0
	chr1-113904101-113905836	0	0.2	0.43	0.33	0	s5d3	chr1-113904101-113905836	ENST00000650596	DCLRE1B	ENSG00000118655	protein_coding	cds	chr1-113905587-113905775	0		chr11-17276097-17277359	0	0.13	0.34	0.31	0	PP	chr11-17276097-17277359	ENST00000646648	NUCB2	ENSG00000070081	protein_coding	utr	chr11-17276008-17276203	0
	chr2-64988270-64990232	0	0.23	0.36	0.27	0	s5d3	chr2-64988270-64990232	ENST00000234256	SLC1A4	ENSG00000115902	protein_coding	cds	chr2-64989644-64990170	0		chr4-183722517-183723620	0	0.2	0.14	0.12	0	PP	chr4-183722517-183723620	ENST00000357207	TRAPPC11	ENSG00000168538	protein_coding	utr	chr4-183712623-183713594	8922
	chr11-14973122-14975011	0	0.45	0.12	0.08	0	s5d3	chr11-14973122-14975011	ENST00000523376	CALCB	ENSG00000175868	protein_coding	gap	chr11-14926216-14977890	0		chr3-179652178-179654497	0	0.15	0.24	0.21	0	PP	chr3-179652178-179654497	ENST00000497380	USP13	ENSG00000058056	protein_coding	cds	chr3-179653298-179653393	0
	chr9-20619926-20623329	0	0.24	0.33	0.25	0	s5d3	chr9-20619926-20623329	ENST00000630269	MLLT3	ENSG00000171843	protein_coding	cds	chr9-20621773-20621775	0		chr7-36911451-36912406	0	0.24	0.11	0.09	0	PP	chr7-36911451-36912406	ENST00000487843	ELMO1	ENSG00000155849	protein_coding	gap	chr7-36895018-36985922	0
	chr12-106773415-106775185	0	0.21	0.41	0.32	0	s5d3	chr12-106773415-106775185	ENST00000638198	RIC8B	ENSG00000111785	protein_coding	cds	chr12-106774746-106774829	0		chr5-31638425-31640506	0	0.15	0.25	0.22	0	PP	chr5-31638425-31640506	ENST00000438447	PDZD2	ENSG00000133401	protein_coding	utr	chr5-31639131-31639437	0
	chr3-37242728-37244330	0	0.26	0.27	0.2	0	s5d3	chr3-37242728-37244330	ENST00000450863	GOLGA4	ENSG00000144674	protein_coding	cds	chr3-37243551-37243622	0		chr20-59006470-59007467	0	0.21	0.13	0.11	0	PP	chr20-59006470-59007467	ENST00000217131	CTSZ	ENSG00000101160	protein_coding	cds	chr20-59006986-59007128	0
	chr3-45841171-45842523	0	0.32	0.21	0.15	0	s5d3	chr3-45841171-45842523	ENST00000296135	LZTFL1	ENSG00000163818	protein_coding	cds	chr3-45841989-45841991	0		chr17-75046072-75048033	0	-0.19	0.29	0.31	0	PP	chr17-75046072-75048033	ENST00000375286	KCTD2	ENSG00000180901	protein_coding	cds	chr17-75047419-75047589	0
	chr17-73747846-73749020	0	0.45	0.13	0.08	0	s5d3	chr17-73747846-73749020	ENST00000392650	SDK2	ENSG00000069188	protein_coding	exon	chr17-73644025-73644445	103400		chr8-94719273-94720606	0	0.15	0.25	0.22	0	PP	chr8-94719273-94720606	ENST00000522422	DPY19L4	ENSG00000156162	protein_coding	cds	chr8-94719999-94720014	0
	chr2-219597078-219598445	0	0.22	0.37	0.28	0	s5d3	chr2-219597078-219598445	ENST00000456909	STK11IP	ENSG00000144589	protein_coding	cds	chr2-219598120-219598180	0		chr16-57999723-58001749	0	0.11	0.39	0.35	0	PP	chr16-57999723-58001749	ENST00000564387	USB1	ENSG00000103005	protein_coding	cds	chr16-58001484-58001581	0
	chr19-57849285-57850952	0	0.4	0.15	0.11	0	s5d3	chr19-57849285-57850952	ENST00000597342	ZNF814	ENSG00000204514	protein_coding	cds	chr19-57850470-57850561	0		chr5-160118302-160120134	0	0.11	0.41	0.38	0	PP	chr5-160118302-160120134	ENST00000523662	PWWP2A	ENSG00000170234	protein_coding	cds	chr5-160118805-160119388	0
	chr6-30626214-30627344	0	0.33	0.19	0.13	0	s5d3	chr6-30626214-30627344	ENST00000376485	ATAT1	ENSG00000137343	protein_coding	cds	chr6-30626886-30626992	0		chr15-78539831-78541410	0	0.18	0.23	0.2	0	PP	chr15-78539831-78541410	ENST00000560217	PSMA4	ENSG00000041357	protein_coding	utr	chr15-78540405-78540539	0
	chr6-29752340-29753342	0	0.4	0.14	0.09	0	s5d3	chr6-29752340-29753342	ENST00000465459	HLA-F	ENSG00000204642	protein_coding	utr	chr6-29738376-29738528	13811		chr10-117239575-117241911	0	-0.3	0.12	0.14	0	PP	chr10-117239575-117241911	ENST00000644641	SLC18A2	ENSG00000165646	protein_coding	cds	chr10-117241694-117241814	0
	chr12-55019473-55020381	0	0.46	0.13	0.08	0	s5d3	chr12-55019473-55020381	ENST00000242994	NEUROD4	ENSG00000123307	protein_coding	utr	chr12-55019974-55020313	0		chr12-8025903-8027394	0	0.16	0.26	0.23	0	PP	chr12-8025903-8027394	ENST00000162391	FOXJ2	ENSG00000065970	protein_coding	exon	chr12-8032716-8033833	5321
	chr1-22184823-22185643	0	0.54	0.11	0.07	0	s5d3	chr1-22184823-22185643	ENST00000441048	WNT4	ENSG00000162552	protein_coding	exon	chr1-22143732-22143969	40853		chr1-210250732-210253289	0	0.16	0.17	0.14	0	PP	chr1-210250732-210253289	ENST00000483884	SERTAD4	ENSG00000082497	protein_coding	exon	chr1-210246572-210246631	4100
	chr10-110459750-110460735	0	0.48	0.13	0.08	0	s5d3	chr10-110459750-110460735	ENST00000369583	DUSP5	ENSG00000138166	protein_coding	exon	chr10-110497907-110498500	37171		chr13-27361661-27362816	0	0.19	0.16	0.14	0	PP	chr13-27361661-27362816	ENST00000381140	GTF3A	ENSG00000122034	protein_coding	exon	chr13-27424619-27424938	61802
	chr17-44218201-44220343	0	0.19	0.44	0.35	0	s5d3	chr17-44218201-44220343	ENST00000533177	UBTF	ENSG00000108312	protein_coding	cds	chr17-44218172-44218229	0		chr6-28943441-28944671	0	0.22	0.11	0.09	0	PP	chr6-28943441-28944671	ENST00000377194	TRIM27	ENSG00000204713	protein_coding	exon	chr6-28923213-28923988	19452
	chr10-109922345-109923906	0	0.26	0.27	0.2	0	s5d3	chr10-109922345-109923906	ENST00000502935	XPNPEP1	ENSG00000108039	protein_coding	cds	chr10-109923402-109923433	0		chr2-74919569-74920493	0	0.22	0.1	0.09	0	PP	chr2-74919569-74920493	ENST00000409174	HK2	ENSG00000159399	protein_coding	utr	chr2-74890942-74893359	26209
	chr10-123007666-123009792	0	0.22	0.38	0.29	0	s5d3	chr10-123007666-123009792	ENST00000358776	ACADSB	ENSG00000196177	protein_coding	cds	chr10-123009030-123009071	0		chr18-5195804-5198081	0	0.21	0.13	0.11	0	PP	chr18-5195804-5198081	ENST00000580650	AKAIN1	ENSG00000231824	protein_coding	cds	chr18-5197452-5197488	0
	chr2-10933892-10935391	0	0.51	0.12	0.08	0	s5d3	chr2-10933892-10935391	ENST00000295082	KCNF1	ENSG00000162975	protein_coding	utr	chr2-10913912-10914225	19666		chr3-194002859-194003976	0	0.25	0.1	0.08	0	PP	chr3-194002859-194003976	ENST00000232424	HES1	ENSG00000114315	protein_coding	exon	chr3-194136148-194136488	132171
	chr5-55226240-55227660	0	0.35	0.18	0.12	0	s5d3	chr5-55226240-55227660	ENST00000513468	MCIDAS	ENSG00000234602	protein_coding	cds	chr5-55227019-55227138	0		chr2-32165164-32166262	0	-0.27	0.17	0.19	0	PP	chr2-32165164-32166262	ENST00000457724	SLC30A6	ENSG00000152683	protein_coding	cds	chr2-32165901-32165903	0
	chr6-34791186-34793385	0	0.24	0.31	0.23	0	s5d3	chr6-34791186-34793385	ENST00000452449	UHRF1BP1	ENSG00000065060	protein_coding	cds	chr6-34792251-34792294	0		chr16-85027265-85028909	0	0.13	0.31	0.28	0	PP	chr16-85027265-85028909	ENST00000538274	KIAA0513	ENSG00000135709	protein_coding	utr	chr16-85027751-85027858	0
	chr11-17012849-17015528	0	0.25	0.28	0.21	0	s5d3	chr11-17012849-17015528	ENST00000532079	PLEKHA7	ENSG00000166689	protein_coding	cds	chr11-17014316-17014337	0		chr10-111075884-111077302	0	0.17	0.21	0.18	0	PP	chr10-111075884-111077302	ENST00000280155	ADRA2A	ENSG00000150594	protein_coding	utr	chr10-111077029-111077996	0
	chr4-74932647-74935206	0	0.28	0.27	0.2	0	s5d3	chr4-74932647-74935206	ENST00000513238	PARM1	ENSG00000169116	protein_coding	cds	chr4-74933328-74933370	0		chr5-41903471-41904712	0	0.11	0.37	0.33	0	PP	chr5-41903471-41904712	ENST00000612065	C5orf51	ENSG00000205765	protein_coding	cds	chr5-41904368-41904467	0
	chr16-1089258-1091562	0	0.42	0.15	0.1	0	s5d3	chr16-1089258-1091562	ENST00000621771	C1QTNF8	ENSG00000184471	protein_coding	utr	chr16-1090517-1090594	0		chr14-37171715-37172873	0	0.19	0.15	0.12	0	PP	chr14-37171715-37172873	ENST00000555449	SLC25A21	ENSG00000183032	protein_coding	cds	chr14-37172281-37172350	0
	chr19-43525327-43527451	0	0.31	0.22	0.16	0	s5d3	chr19-43525327-43527451	ENST00000602138	ETHE1	ENSG00000105755	protein_coding	cds	chr19-43527022-43527177	0		chr16-66933908-66935676	0	-0.25	0.17	0.19	0	PP	chr16-66933908-66935676	ENST00000652667	CES2	ENSG00000172831	protein_coding	cds	chr16-66935444-66935711	0
	chr22-17084165-17086043	0	0.26	0.27	0.2	0	s5d3	chr22-17084165-17086043	ENST00000612619	IL17RA	ENSG00000177663	protein_coding	cds	chr22-17085092-17085229	0		chr5-135534720-135536401	0	0.22	0.13	0.11	0	PP	chr5-135534720-135536401	ENST00000314744	NEUROG1	ENSG00000181965	protein_coding	cds	chr5-135534977-135535690	0
	chr20-50509404-50511435	0	0.2	0.41	0.31	0	s5d3	chr20-50509404-50511435	ENST00000371621	PTPN1	ENSG00000196396	protein_coding	cds	chr20-50510528-50510590	0		chr8-124449933-124451563	0	-0.32	0.13	0.15	0	PP	chr8-124449933-124451563	ENST00000522518	TRMT12	ENSG00000183665	protein_coding	cds	chr8-124450928-124451257	0
	chr8-144526684-144527483	0	0.27	0.26	0.19	0	s5d3	chr8-144526684-144527483	ENST00000534680	C8orf82	ENSG00000213563	protein_coding	cds	chr8-144527342-144527787	0		chr10-7817632-7819388	0	-0.25	0.19	0.21	0	PP	chr10-7817632-7819388	ENST00000344293	TAF3	ENSG00000165632	protein_coding	cds	chr10-7818710-7818875	0
	chr1-112618223-112620450	0	0.26	0.28	0.21	0	s5d3	chr1-112618223-112620450	ENST00000490715	ST7L	ENSG00000007341	protein_coding	cds	chr1-112618909-112619113	0		chr9-121650152-121650557	0	0.18	0.11	0.09	0	PP	chr9-121650152-121650557	ENST00000489314	DAB2IP	ENSG00000136848	protein_coding	gap	chr9-121598627-121678677	0
	chr6-110813898-110816248	0	0.2	0.47	0.37	0	s5d3	chr6-110813898-110816248	ENST00000368911	CDK19	ENSG00000155111	protein_coding	cds	chr6-110815009-110815136	0		chr11-47407814-47409374	0	-0.16	0.36	0.38	0	PP	chr11-47407814-47409374	ENST00000531974	SLC39A13	ENSG00000165915	protein_coding	utr	chr11-47408584-47408662	0
	chr1-19596172-19597634	0	0.24	0.3	0.22	0	s5d3	chr1-19596172-19597634	ENST00000617872	MICOS10	ENSG00000173436	protein_coding	cds	chr1-19597046-19597109	0		chr20-36460640-36461952	0	-0.19	0.31	0.33	0	PP	chr20-36460640-36461952	ENST00000495241	DLGAP4	ENSG00000080845	protein_coding	utr	chr20-36461478-36461510	0
	chr2-111883484-111884891	0	0.32	0.22	0.16	0	s5d3	chr2-111883484-111884891	ENST00000341068	ANAPC1	ENSG00000153107	protein_coding	utr	chr2-111883942-111884193	0		chr18-75915862-75916953	0	0.23	0.13	0.11	0	PP	chr18-75915862-75916953	ENST00000443185	ZNF516	ENSG00000101493	protein_coding	utr	chr18-76357682-76362497	440728
	chr5-173283016-173284228	0	0.45	0.12	0.08	0	s5d3	chr5-173283016-173284228	ENST00000265087	STC2	ENSG00000113739	protein_coding	utr	chr5-173314713-173317846	30484		chr4-101790332-101791480	0	0.2	0.14	0.11	0	PP	chr4-101790332-101791480	ENST00000508653	BANK1	ENSG00000153064	protein_coding	cds	chr4-101790881-101790950	0
	chr1-39575234-39577144	0	0.25	0.3	0.22	0	s5d3	chr1-39575234-39577144	ENST00000531243	PABPC4	ENSG00000090621	protein_coding	cds	chr1-39575938-39575951	0		chr4-88378428-88379561	0	-0.29	0.15	0.17	0	PP	chr4-88378428-88379561	ENST00000504905	HERC6	ENSG00000138642	protein_coding	cds	chr4-88378922-88379120	0
	chr14-69190939-69192166	0	0.27	0.28	0.2	0	s5d3	chr14-69190939-69192166	ENST00000413191	EXD2	ENSG00000081177	protein_coding	utr	chr14-69191835-69192039	0		chr14-73851005-73852913	0	0.13	0.26	0.23	0	PP	chr14-73851005-73852913	ENST00000556551	AC005520.1	ENSG00000258653	protein_coding	utr	chr14-73851971-73852116	0
	chr1-89631956-89634149	0	0.25	0.3	0.22	0	s5d3	chr1-89631956-89634149	ENST00000482063	LRRC8C	ENSG00000171488	protein_coding	utr	chr1-89633181-89633322	0		chr7-18085991-18088005	0	0.2	0.13	0.11	0	PP	chr7-18085991-18088005	ENST00000417496	HDAC9	ENSG00000048052	protein_coding	utr	chr7-18086949-18087213	0
	chr16-29862320-29863794	0	0.23	0.34	0.26	0	s5d3	chr16-29862320-29863794	ENST00000570016	CDIPT	ENSG00000103502	protein_coding	cds	chr16-29862815-29862857	0		chr4-102826387-102828592	0	0.1	0.49	0.45	0	PP	chr4-102826387-102828592	ENST00000514755	UBE2D3	ENSG00000109332	protein_coding	cds	chr4-102826485-102826508	0
	chr5-132962304-132964327	0	0.2	0.45	0.35	0	s5d3	chr5-132962304-132964327	ENST00000378595	AFF4	ENSG00000072364	protein_coding	utr	chr5-132963259-132963618	0		chr14-67513594-67515786	0	0.2	0.16	0.13	0	PP	chr14-67513594-67515786	ENST00000557779	TMEM229B	ENSG00000198133	protein_coding	utr	chr14-67515086-67515429	0
	chr5-111756786-111758320	0	0.23	0.35	0.27	0	s5d3	chr5-111756786-111758320	ENST00000515855	NREP	ENSG00000134986	protein_coding	utr	chr5-111757136-111757194	0		chr12-103840080-103842121	0	-0.21	0.27	0.29	0	PP	chr12-103840080-103842121	ENST00000392876	NT5DC3	ENSG00000111696	protein_coding	cds	chr12-103840949-103841156	0
	chr1-236063883-236065842	0	0.3	0.22	0.16	0	s5d3	chr1-236063883-236065842	ENST00000366595	NID1	ENSG00000116962	protein_coding	cds	chr1-236064855-236065079	0		chr1-160098062-160099311	0	0.1	0.44	0.4	0	PP	chr1-160098062-160099311	ENST00000614243	IGSF8	ENSG00000162729	protein_coding	cds	chr1-160098409-160098472	0
	chr12-6469833-6471420	0	0.22	0.34	0.26	0	s5d3	chr12-6469833-6471420	ENST00000535180	VAMP1	ENSG00000139190	protein_coding	cds	chr12-6470530-6470531	0		chr9-136342370-136343116	0	0.16	0.15	0.12	0	PP	chr9-136342370-136343116	ENST00000440944	GPSM1	ENSG00000160360	protein_coding	gap	chr9-136340994-136348696	0
	chr2-117814046-117815445	0	0.29	0.25	0.18	0	s5d3	chr2-117814046-117815445	ENST00000263239	DDX18	ENSG00000088205	protein_coding	cds	chr2-117814778-117814862	0		chr2-2612896-2614784	0	-0.28	0.15	0.17	0	PP	chr2-2612896-2614784	ENST00000648688	MYT1L	ENSG00000186487	protein_coding	exon	chr2-2330967-2331664	281231
	chr5-177362647-177363386	0	0.34	0.19	0.13	0	s5d3	chr5-177362647-177363386	ENST00000408923	RGS14	ENSG00000169220	protein_coding	gap	chr5-177358070-177365962	0		chr7-101307892-101309476	0	0.19	0.15	0.13	0	PP	chr7-101307892-101309476	ENST00000315322	IFT22	ENSG00000128581	protein_coding	utr	chr7-101310914-101315133	1437
	chr1-174021325-174022914	0	0.25	0.29	0.21	0	s5d3	chr1-174021325-174022914	ENST00000367696	RC3H1	ENSG00000135870	protein_coding	utr	chr1-174022096-174022297	0		chr8-60651237-60654062	0	0.11	0.45	0.42	0	PP	chr8-60651237-60654062	ENST00000423902	CHD7	ENSG00000171316	protein_coding	exon	chr8-60678740-60679082	24677
	chr5-179530029-179530909	0	0.51	0.11	0.07	0	s5d3	chr5-179530029-179530909	ENST00000319449	RUFY1	ENSG00000176783	protein_coding	exon	chr5-179550554-179550879	19644		chr12-49827186-49829215	0	0.11	0.36	0.33	0	PP	chr12-49827186-49829215	ENST00000335999	NCKAP5L	ENSG00000167566	protein_coding	utr	chr12-49828322-49828413	0
	chr19-45423072-45424433	0	0.21	0.36	0.27	0	s5d3	chr19-45423072-45424433	ENST00000592083	ERCC1	ENSG00000012061	protein_coding	cds	chr19-45423270-45423374	0		chr5-172640713-172642027	0	0.16	0.21	0.18	0	PP	chr5-172640713-172642027	ENST00000522853	NEURL1B	ENSG00000214357	protein_coding	cds	chr5-172641407-172641437	0
	chr1-19664564-19666489	0	0.45	0.13	0.08	0	s5d3	chr1-19664564-19666489	ENST00000289753	HTR6	ENSG00000158748	protein_coding	cds	chr1-19665754-19666467	0		chr5-137752929-137755345	0	0.12	0.44	0.41	0	PP	chr5-137752929-137755345	ENST00000314940	HNRNPA0	ENSG00000177733	protein_coding	cds	chr5-137753149-137754066	0
	chr6-109482333-109483786	0	0.21	0.39	0.29	0	s5d3	chr6-109482333-109483786	ENST00000230122	ZBTB24	ENSG00000112365	protein_coding	utr	chr6-109483098-109483237	0		chr12-12356508-12358073	0	-0.26	0.17	0.19	0	PP	chr12-12356508-12358073	ENST00000542728	BORCS5	ENSG00000165714	protein_coding	cds	chr12-12357118-12357118	0
	chr10-96512390-96514453	0	0.24	0.33	0.25	0	s5d3	chr10-96512390-96514453	ENST00000357947	TLL2	ENSG00000095587	protein_coding	cds	chr10-96513511-96513685	0		chr1-203649618-203650834	0	0.21	0.15	0.13	0	PP	chr1-203649618-203650834	ENST00000367218	ATP2B4	ENSG00000058668	protein_coding	gap	chr1-203627220-203682741	0
	chr5-136195879-136196397	0	0.48	0.13	0.08	0	s5d3	chr5-136195879-136196397	ENST00000607574	SMIM32	ENSG00000271824	protein_coding	exon	chr5-136191468-136193162	2716		chrX-41275533-41277354	0	0.25	0.11	0.09	0	PP	chrX-41275533-41277354	ENST00000378308	USP9X	ENSG00000124486	protein_coding	utr	chrX-41232525-41236579	38953
	chr4-83454690-83456342	0	0.26	0.28	0.2	0	s5d3	chr4-83454690-83456342	ENST00000510985	HELQ	ENSG00000163312	protein_coding	cds	chr4-83455397-83455693	0		chr8-736821-739348	0	0.21	0.16	0.13	0	PP	chr8-736821-739348	ENST00000637795	DLGAP2	ENSG00000198010	protein_coding	cds	chr8-737808-737825	0
	chr1-31394385-31395193	0	0.42	0.15	0.1	0	s5d3	chr1-31394385-31395193	ENST00000373710	SERINC2	ENSG00000168528	protein_coding	exon	chr1-31409565-31409852	14371		chr1-116167235-116168709	0	0.2	0.16	0.13	0	PP	chr1-116167235-116168709	ENST00000369500	MAB21L3	ENSG00000173212	protein_coding	utr	chr1-116133366-116135240	31994
	chr3-45994438-45996075	0	0.28	0.26	0.19	0	s5d3	chr3-45994438-45996075	ENST00000535325	FYCO1	ENSG00000163820	protein_coding	utr	chr3-45995722-45995824	0		chr5-159772848-159774959	0	0.23	0.13	0.11	0	PP	chr5-159772848-159774959	ENST00000641205	ADRA1B	ENSG00000170214	protein_coding	exon	chr5-159865080-159865206	90120
	chr14-69559360-69560193	0	0.5	0.11	0.07	0	s5d3	chr14-69559360-69560193	ENST00000599174	CCDC177	ENSG00000267909	protein_coding	utr	chr14-69569799-69571498	9605		chrX-53682786-53684666	0	0.14	0.29	0.25	0	PP	chrX-53682786-53684666	ENST00000446750	HUWE1	ENSG00000086758	protein_coding	utr	chrX-53683874-53684169	0
	chr3-155078926-155080395	0	0.35	0.18	0.13	0	s5d3	chr3-155078926-155080395	ENST00000625667	MME	ENSG00000196549	protein_coding	utr	chr3-155079647-155079756	0		chr8-8891718-8894016	0	0.15	0.25	0.22	0	PP	chr8-8891718-8894016	ENST00000276282	MFHAS1	ENSG00000147324	protein_coding	cds	chr8-8890061-8893058	0
	chr17-49414205-49415477	0	0.24	0.28	0.21	0	s5d3	chr17-49414205-49415477	ENST00000617874	PHB	ENSG00000167085	protein_coding	utr	chr17-49414740-49414858	0		chr21-44338190-44338717	0	-0.33	0.12	0.14	0	PP	chr21-44338190-44338717	ENST00000496321	CFAP410	ENSG00000160226	protein_coding	gap	chr21-44337668-44338233	0
	chr2-127857204-127858449	0	0.28	0.25	0.18	0	s5d3	chr2-127857204-127858449	ENST00000409955	POLR2D	ENSG00000144231	protein_coding	cds	chr2-127858028-127858100	0		chr11-108008346-108010307	0	0.15	0.27	0.24	0	PP	chr11-108008346-108010307	ENST00000532064	CUL5	ENSG00000166266	protein_coding	cds	chr11-108009349-108009372	0
	chr9-137301933-137302738	0	0.21	0.33	0.25	0	s5d3	chr9-137301933-137302738	ENST00000356628	NRARP	ENSG00000198435	protein_coding	utr	chr9-137301929-137302271	0		chr10-70145277-70147189	0	0.12	0.37	0.33	0	PP	chr10-70145277-70147189	ENST00000335494	TYSND1	ENSG00000156521	protein_coding	cds	chr10-70145421-70146586	0
	chr1-109099401-109101038	0	0.25	0.28	0.21	0	s5d3	chr1-109099401-109101038	ENST00000338272	TMEM167B	ENSG00000215717	protein_coding	utr	chr1-109094500-109096934	2466		chr18-3261312-3262827	0	0.17	0.23	0.2	0	PP	chr18-3261312-3262827	ENST00000648965	MYL12B	ENSG00000118680	protein_coding	utr	chr18-3261479-3261502	0
	chr18-22348127-22349341	0	0.44	0.13	0.09	0	s5d3	chr18-22348127-22349341	ENST00000391403	CTAGE1	ENSG00000212710	protein_coding	utr	chr18-22413599-22415573	64257		chr19-58361870-58363112	0	-0.18	0.31	0.33	0	PP	chr19-58361870-58363112	ENST00000595763	ZNF497	ENSG00000174586	protein_coding	utr	chr19-58362677-58362825	0
	chr7-13988781-13991822	0	0.21	0.34	0.26	0	s5d3	chr7-13988781-13991822	ENST00000443137	ETV1	ENSG00000006468	protein_coding	cds	chr7-13989008-13989052	0		chr4-17576543-17578362	0	-0.19	0.3	0.32	0	PP	chr4-17576543-17578362	ENST00000618908	LAP3	ENSG00000002549	protein_coding	cds	chr4-17577466-17577567	0
	chr16-88649730-88651262	0	0.32	0.22	0.16	0	s5d3	chr16-88649730-88651262	ENST00000569359	CYBA	ENSG00000051523	protein_coding	cds	chr16-88650956-88651013	0		chr6-87407406-87408967	0	0.16	0.23	0.2	0	PP	chr6-87407406-87408967	ENST00000507897	AL049697.1	ENSG00000213204	protein_coding	utr	chr6-87408012-87408089	0
	chr9-134449425-134449965	0	0.42	0.15	0.1	0	s5d3	chr9-134449425-134449965	ENST00000481739	RXRA	ENSG00000186350	protein_coding	utr	chr9-134436615-134440585	8839		chr9-97501145-97503182	0	0.17	0.19	0.16	0	PP	chr9-97501145-97503182	ENST00000395211	TMOD1	ENSG00000136842	protein_coding	utr	chr9-97501180-97501267	0
	chr1-28668082-28669733	0	0.25	0.31	0.24	0	s5d3	chr1-28668082-28669733	ENST00000373816	GMEB1	ENSG00000162419	protein_coding	utr	chr1-28668732-28668839	0		chr11-44065680-44066797	0	-0.28	0.15	0.18	0	PP	chr11-44065680-44066797	ENST00000524990	ACCS	ENSG00000110455	protein_coding	utr	chr11-44066179-44066322	0
	chr12-25249912-25251632	0	0.21	0.42	0.32	0	s5d3	chr12-25249912-25251632	ENST00000557334	KRAS	ENSG00000133703	protein_coding	utr	chr12-25250751-25250936	0		chr4-6672954-6674980	0	0.14	0.25	0.22	0	PP	chr4-6672954-6674980	ENST00000635031	AC093323.1	ENSG00000170846	protein_coding	cds	chr4-6674213-6674572	0
	chr19-37217491-37219174	0	0.26	0.27	0.2	0	s5d3	chr19-37217491-37219174	ENST00000590503	ZNF383	ENSG00000188283	protein_coding	utr	chr19-37218190-37218217	0		chr11-72040272-72042119	0	0.17	0.19	0.16	0	PP	chr11-72040272-72042119	ENST00000544238	NUMA1	ENSG00000137497	protein_coding	utr	chr11-72041428-72041525	0
	chr3-142888118-142889426	0	0.36	0.18	0.12	0	s5d3	chr3-142888118-142889426	ENST00000648195	PCOLCE2	ENSG00000163710	protein_coding	cds	chr3-142888814-142888896	0		chr9-68779323-68780953	0	0.15	0.23	0.2	0	PP	chr9-68779323-68780953	ENST00000653702	PIP5K1B	ENSG00000107242	protein_coding	cds	chr9-68780039-68781028	0
	chr19-7394382-7395741	0	0.27	0.25	0.18	0	s5d3	chr19-7394382-7395741	ENST00000599752	ARHGEF18	ENSG00000104880	protein_coding	utr	chr19-7395152-7395247	0		chr3-44728849-44729921	0	0.19	0.14	0.12	0	PP	chr3-44728849-44729921	ENST00000620116	ZNF501	ENSG00000186446	protein_coding	utr	chr3-44729635-44730015	0
	chr20-36604904-36606761	0	0.21	0.39	0.3	0	s5d3	chr20-36604904-36606761	ENST00000639924	RAB5IF	ENSG00000101084	protein_coding	cds	chr20-36606051-36606065	0		chr3-98900589-98902251	0	0.12	0.36	0.33	0	PP	chr3-98900589-98902251	ENST00000326857	DCBLD2	ENSG00000057019	protein_coding	cds	chr3-98901122-98901326	0
	chr15-98852123-98853451	0	0.28	0.25	0.18	0	s5d3	chr15-98852123-98853451	ENST00000650285	IGF1R	ENSG00000140443	protein_coding	gap	chr15-98708108-98891324	0		chr12-124566295-124568170	0	0.14	0.25	0.22	0	PP	chr12-124566295-124568170	ENST00000458234	NCOR2	ENSG00000196498	protein_coding	utr	chr12-124567308-124567464	0
	chr21-14382426-14384085	0	0.21	0.41	0.32	0	s5d3	chr21-14382426-14384085	ENST00000285667	HSPA13	ENSG00000155304	protein_coding	cds	chr21-14383095-14383119	0		chr12-51237997-51239834	0	-0.21	0.26	0.29	0	PP	chr12-51237997-51239834	ENST00000604900	DAZAP2	ENSG00000183283	protein_coding	cds	chr12-51238908-51238920	0
	chr11-61293804-61295764	0	0.25	0.3	0.22	0	s5d3	chr11-61293804-61295764	ENST00000535599	VWCE	ENSG00000167992	protein_coding	cds	chr11-61294928-61295037	0		chr7-106283902-106285817	0	-0.15	0.4	0.42	0	PP	chr7-106283902-106285817	ENST00000424768	NAMPT	ENSG00000105835	protein_coding	cds	chr7-106284828-106284884	0
	chr1-32335013-32336775	0	0.21	0.38	0.29	0	s5d3	chr1-32335013-32336775	ENST00000329421	MARCKSL1	ENSG00000175130	protein_coding	cds	chr1-32335947-32336033	0		chr1-19799092-19800576	0	0.21	0.12	0.1	0	PP	chr1-19799092-19800576	ENST00000375127	TMCO4	ENSG00000162542	protein_coding	utr	chr1-19799174-19799344	0
	chr17-39056612-39057513	0	0.37	0.16	0.11	0	s5d3	chr17-39056612-39057513	ENST00000315392	PLXDC1	ENSG00000161381	protein_coding	utr	chr17-39063313-39067839	5799		chr7-10972718-10974779	0	0.12	0.34	0.31	0	PP	chr7-10972718-10974779	ENST00000634607	PHF14	ENSG00000106443	protein_coding	cds	chr7-10974324-10974324	0
	chr5-168291142-168293072	0	0.22	0.35	0.26	0	s5d3	chr5-168291142-168293072	ENST00000521089	WWC1	ENSG00000113645	protein_coding	cds	chr5-168292153-168292271	0		chr19-19461753-19462653	0	-0.33	0.13	0.15	0	PP	chr19-19461753-19462653	ENST00000609040	GATAD2A	ENSG00000167491	protein_coding	gap	chr19-19386139-19465344	0
	chr15-42207361-42208740	0	0.36	0.17	0.12	0	s5d3	chr15-42207361-42208740	ENST00000348544	VPS39	ENSG00000166887	protein_coding	cds	chr15-42208081-42208153	0		chr11-64240553-64242051	0	-0.13	0.44	0.46	0	PP	chr11-64240553-64242051	ENST00000652762	AP001453.3	ENSG00000286264	protein_coding	cds	chr11-64241280-64242077	0
	chr19-50203043-50203984	0	0.23	0.33	0.25	0	s5d3	chr19-50203043-50203984	ENST00000646861	MYH14	ENSG00000105357	protein_coding	utr	chr19-50203634-50203671	0		chr6-88962758-88964099	0	-0.23	0.22	0.24	0	PP	chr6-88962758-88964099	ENST00000538899	RNGTT	ENSG00000111880	protein_coding	cds	chr6-88963346-88963409	0
	chr3-142577805-142579228	0	0.26	0.29	0.21	0	s5d3	chr3-142577805-142579228	ENST00000661310	ATR	ENSG00000175054	protein_coding	cds	chr3-142578646-142578704	0		chr3-184228965-184231095	0	-0.17	0.3	0.32	0	PP	chr3-184228965-184231095	ENST00000426955	VWA5B2	ENSG00000145198	protein_coding	cds	chr3-184230747-184230917	0
	chr3-107524547-107526074	0	0.47	0.12	0.08	0	s5d3	chr3-107524547-107526074	ENST00000458458	BBX	ENSG00000114439	protein_coding	utr	chr3-107524357-107524567	0		chr16-1474195-1475664	0	0.17	0.22	0.19	0	PP	chr16-1474195-1475664	ENST00000448525	CLCN7	ENSG00000103249	protein_coding	cds	chr16-1474834-1474974	0
	chr21-43775678-43776896	0	0.22	0.36	0.27	0	s5d3	chr21-43775678-43776896	ENST00000640406	CSTB	ENSG00000160213	protein_coding	cds	chr21-43776204-43776269	0		chr22-40345734-40347309	0	-0.26	0.18	0.2	0	PP	chr22-40345734-40347309	ENST00000639722	AL022238.4	ENSG00000284431	protein_coding	cds	chr22-40346559-40346711	0
	chr1-25238888-25240778	0	0.24	0.31	0.23	0	s5d3	chr1-25238888-25240778	ENST00000243189	RSRP1	ENSG00000117616	protein_coding	utr	chr1-25242249-25242588	1470		chr11-103108976-103110254	0	-0.26	0.17	0.2	0	PP	chr11-103108976-103110254	ENST00000650373	DYNC2H1	ENSG00000187240	protein_coding	cds	chr11-103109575-103109769	0
	chr3-2097716-2100146	0	0.24	0.31	0.23	0	s5d3	chr3-2097716-2100146	ENST00000455083	CNTN4	ENSG00000144619	protein_coding	utr	chr3-2098888-2098978	0		chr8-26576329-26578018	0	0.12	0.32	0.28	0	PP	chr8-26576329-26578018	ENST00000493789	DPYSL2	ENSG00000092964	protein_coding	cds	chr8-26577113-26577367	0
	chr3-24828346-24830697	0	0.35	0.19	0.13	0	s5d3	chr3-24828346-24830697	ENST00000645139	THRB	ENSG00000151090	protein_coding	exon	chr3-24495574-24495756	332589		chr7-134457700-134459440	0	0.15	0.26	0.23	0	PP	chr7-134457700-134459440	ENST00000434222	AKR1B1	ENSG00000085662	protein_coding	cds	chr7-134458997-134459062	0
	chr22-35257076-35258691	0	0.26	0.27	0.2	0	s5d3	chr22-35257076-35258691	ENST00000455359	HMGXB4	ENSG00000100281	protein_coding	utr	chr22-35257496-35257557	0		chr15-36578945-36580159	0	-0.26	0.18	0.2	0	PP	chr15-36578945-36580159	ENST00000646657	C15orf41	ENSG00000186073	protein_coding	cds	chr15-36579861-36579961	0
	chr5-179857987-179859424	0	0.22	0.34	0.26	0	s5d3	chr5-179857987-179859424	ENST00000524068	MRNIP	ENSG00000161010	protein_coding	cds	chr5-179858731-179858796	0		chr10-21533322-21535528	0	-0.17	0.36	0.37	0	PP	chr10-21533322-21535528	ENST00000652497	MLLT10	ENSG00000078403	protein_coding	cds	chr10-21534645-21534804	0
	chrX-141175907-141177515	0	0.34	0.19	0.13	0	s5d3	chrX-141175907-141177515	ENST00000370526	LDOC1	ENSG00000182195	protein_coding	cds	chrX-141176581-141177021	0		chr3-49802475-49803800	0	-0.23	0.2	0.23	0	PP	chr3-49802475-49803800	ENST00000652560	INKA1	ENSG00000185614	protein_coding	cds	chr3-49803387-49803443	0
	chr11-74948589-74950074	0	0.26	0.28	0.21	0	s5d3	chr11-74948589-74950074	ENST00000610881	SPCS2	ENSG00000118363	protein_coding	cds	chr11-74949286-74949399	0		chr7-139339895-139341991	0	0.1	0.48	0.44	0	PP	chr7-139339895-139341991	ENST00000541515	FMC1-LUC7L2	ENSG00000269955	protein_coding	cds	chr7-139341385-139341522	0
	chr13-113758566-113760010	0	0.32	0.21	0.15	0	s5d3	chr13-113758566-113760010	ENST00000488362	TMEM255B	ENSG00000184497	protein_coding	cds	chr13-113759270-113759315	0		chr11-130313802-130316038	0	-0.18	0.3	0.32	0	PP	chr11-130313802-130316038	ENST00000527478	ZBTB44	ENSG00000196323	protein_coding	utr	chr11-130314375-130314908	0
	chr1-159899696-159901236	0	0.33	0.2	0.14	0	s5d3	chr1-159899696-159901236	ENST00000476696	CFAP45	ENSG00000213085	protein_coding	cds	chr1-159900096-159900098	0		chr17-37406069-37407541	0	-0.22	0.24	0.26	0	PP	chr17-37406069-37407541	ENST00000617548	ACACA	ENSG00000278540	protein_coding	cds	chr17-37406262-37406299	0
	chr3-42042712-42043765	0	0.42	0.14	0.09	0	s5d3	chr3-42042712-42043765	ENST00000673621	TRAK1	ENSG00000182606	protein_coding	gap	chr3-42014118-42087103	0		chr19-10105769-10106791	0	-0.24	0.2	0.22	0	PP	chr19-10105769-10106791	ENST00000428358	PPAN-P2RY11	ENSG00000243207	protein_coding	cds	chr19-10106501-10106671	0
	chr12-122078067-122079872	0	0.22	0.36	0.27	0	s5d3	chr12-122078067-122079872	ENST00000319080	MLXIP	ENSG00000175727	protein_coding	cds	chr12-122078854-122079266	0		chr1-12229496-12231360	0	-0.26	0.18	0.2	0	PP	chr1-12229496-12231360	ENST00000620676	VPS13D	ENSG00000048707	protein_coding	utr	chr1-12230030-12230120	0
	chr9-99905825-99907334	0	0.28	0.25	0.19	0	s5d3	chr9-99905825-99907334	ENST00000534052	STX17	ENSG00000136874	protein_coding	utr	chr9-99906712-99907297	0		chr17-81101577-81102059	0	0.16	0.18	0.15	0	PP	chr17-81101577-81102059	ENST00000577097	BAIAP2	ENSG00000175866	protein_coding	gap	chr17-81100081-81103501	0
	chr10-100655808-100656818	0	0.51	0.1	0.06	0	s5d3	chr10-100655808-100656818	ENST00000553492	PAX2	ENSG00000075891	protein_coding	exon	chr10-100735603-100735733	78784		chr19-12800885-12802314	0	0.15	0.25	0.22	0	PP	chr19-12800885-12802314	ENST00000639810	THSD8	ENSG00000284491	protein_coding	cds	chr19-12802072-12802219	0
	chr4-8158003-8159643	0	0.2	0.42	0.32	0	s5d3	chr4-8158003-8159643	ENST00000545242	ABLIM2	ENSG00000163995	protein_coding	cds	chr4-8158680-8158689	0		chr17-39056612-39057513	0	0.21	0.13	0.11	0	PP	chr17-39056612-39057513	ENST00000315392	PLXDC1	ENSG00000161381	protein_coding	utr	chr17-39063313-39067839	5799
	chr11-47593410-47594560	0	0.43	0.13	0.09	0	s5d3	chr11-47593410-47594560	ENST00000302514	C1QTNF4	ENSG00000172247	protein_coding	utr	chr11-47594148-47594411	0		chr11-67238947-67241384	0	-0.24	0.23	0.25	0	PP	chr11-67238947-67241384	ENST00000530342	KDM2A	ENSG00000173120	protein_coding	cds	chr11-67240208-67240369	0
	chr3-44861182-44862643	0	0.22	0.36	0.28	0	s5d3	chr3-44861182-44862643	ENST00000302392	TMEM42	ENSG00000169964	protein_coding	cds	chr3-44861925-44862116	0		chr19-1113163-1113762	0	0.2	0.13	0.11	0	PP	chr19-1113163-1113762	ENST00000587024	SBNO2	ENSG00000064932	protein_coding	cds	chr19-1113535-1113704	0
	chr16-67415611-67416839	0	0.3	0.23	0.16	0	s5d3	chr16-67415611-67416839	ENST00000565726	ZDHHC1	ENSG00000159714	protein_coding	utr	chr16-67416171-67416486	0		chr2-218671060-218672645	0	-0.27	0.15	0.17	0	PP	chr2-218671060-218672645	ENST00000423170	RNF25	ENSG00000163481	protein_coding	cds	chr2-218671930-218671967	0
	chr11-63938100-63939872	0	0.18	0.46	0.35	0	s5d3	chr11-63938100-63939872	ENST00000544138	NAA40	ENSG00000110583	protein_coding	cds	chr11-63939097-63939102	0		chr20-25389464-25391195	0	0.12	0.38	0.34	0	PP	chr20-25389464-25391195	ENST00000461204	ABHD12	ENSG00000100997	protein_coding	cds	chr20-25390513-25390703	0
	chr5-131164264-131165569	0	0.26	0.29	0.22	0	s5d3	chr5-131164264-131165569	ENST00000513345	HINT1	ENSG00000169567	protein_coding	cds	chr5-131165060-131165205	0		chr3-25782773-25784095	0	-0.23	0.21	0.23	0	PP	chr3-25782773-25784095	ENST00000428257	NGLY1	ENSG00000151092	protein_coding	cds	chr3-25783260-25783390	0
	chr9-132079023-132080042	0	0.47	0.12	0.08	0	s5d3	chr9-132079023-132080042	ENST00000651950	MED27	ENSG00000160563	protein_coding	cds	chr9-132079642-132079844	0		chr8-143989781-143991093	0	0.14	0.24	0.21	0	PP	chr8-143989781-143991093	ENST00000532311	PARP10	ENSG00000178685	protein_coding	utr	chr8-143991033-143991188	0
	chr7-27129887-27131356	0	0.33	0.2	0.14	0	s5d3	chr7-27129887-27131356	ENST00000610970	HOXA4	ENSG00000197576	protein_coding	cds	chr7-27130118-27130733	0		chr1-54199276-54200860	0	0.15	0.23	0.21	0	PP	chr1-54199276-54200860	ENST00000605337	MRPL37	ENSG00000116221	protein_coding	cds	chr1-54200244-54200589	0
	chr12-70242533-70244341	0	0.25	0.32	0.24	0	s5d3	chr12-70242533-70244341	ENST00000553020	CNOT2	ENSG00000111596	protein_coding	utr	chr12-70243449-70243480	0		chr15-45401672-45403642	0	0.13	0.29	0.26	0	PP	chr15-45401672-45403642	ENST00000638607	SPATA5L1	ENSG00000171763	protein_coding	cds	chr15-45402430-45403518	0
	chr6-31546130-31547772	0	0.33	0.2	0.14	0	s5d3	chr6-31546130-31547772	ENST00000496233	NFKBIL1	ENSG00000204498	protein_coding	cds	chr6-31547695-31547751	0		chr1-226308255-226309891	0	0.15	0.22	0.19	0	PP	chr1-226308255-226309891	ENST00000481685	LIN9	ENSG00000183814	protein_coding	cds	chr1-226309109-226309187	0
	chr12-13980243-13982341	0	0.43	0.14	0.09	0	s5d3	chr12-13980243-13982341	ENST00000630791	GRIN2B	ENSG00000273079	protein_coding	utr	chr12-13981916-13981957	0		chr9-98974535-98975310	0	0.24	0.11	0.09	0	PP	chr9-98974535-98975310	ENST00000610452	COL15A1	ENSG00000204291	protein_coding	gap	chr9-98944251-98985564	0
	chr7-30681081-30682877	0	0.34	0.19	0.14	0	s5d3	chr7-30681081-30682877	ENST00000506074	CRHR2	ENSG00000106113	protein_coding	cds	chr7-30682178-30682280	0		chr14-22588712-22590063	0	0.13	0.29	0.26	0	PP	chr14-22588712-22590063	ENST00000543337	DAD1	ENSG00000129562	protein_coding	cds	chr14-22589031-22589157	0
	chr14-34461646-34463185	0	0.2	0.41	0.32	0	s5d3	chr14-34461646-34463185	ENST00000298130	SPTSSA	ENSG00000165389	protein_coding	cds	chr14-34462096-34462207	0		chr12-50111401-50112685	0	-0.16	0.38	0.4	0	PP	chr12-50111401-50112685	ENST00000550654	COX14	ENSG00000178449	protein_coding	utr	chr12-50112204-50112301	0
	chr12-48924212-48925896	0	0.37	0.18	0.13	0	s5d3	chr12-48924212-48925896	ENST00000552878	FKBP11	ENSG00000134285	protein_coding	cds	chr12-48925300-48925428	0		chr17-42823528-42824576	0	-0.28	0.14	0.17	0	PP	chr17-42823528-42824576	ENST00000612631	BECN1	ENSG00000126581	protein_coding	cds	chr17-42823818-42823877	0
	chr1-24321343-24322755	0	0.42	0.14	0.1	0	s5d3	chr1-24321343-24322755	ENST00000530984	GRHL3	ENSG00000158055	protein_coding	gap	chr1-24319569-24331425	0		chr2-85615688-85616584	0	-0.27	0.17	0.19	0	PP	chr2-85615688-85616584	ENST00000458268	USP39	ENSG00000168883	protein_coding	cds	chr2-85616196-85616463	0
	chr7-77121715-77122813	0	0.22	0.34	0.26	0	s5d3	chr7-77121715-77122813	ENST00000415750	CCDC146	ENSG00000135205	protein_coding	utr	chr7-77122434-77122468	0		chr18-35971730-35973203	0	-0.22	0.22	0.24	0	PP	chr18-35971730-35973203	ENST00000618334	C18orf21	ENSG00000141428	protein_coding	cds	chr18-35972885-35972907	0
	chr11-126989815-126991009	0	0.49	0.12	0.08	0	s5d3	chr11-126989815-126991009	ENST00000549874	KIRREL3	ENSG00000149571	protein_coding	gap	chr11-126562913-127000454	0		chr6-99514683-99516196	0	-0.2	0.25	0.27	0	PP	chr6-99514683-99516196	ENST00000500704	USP45	ENSG00000123552	protein_coding	utr	chr6-99515392-99515425	0
	chr2-179263496-179265151	0	0.28	0.27	0.2	0	s5d3	chr2-179263496-179265151	ENST00000452991	SESTD1	ENSG00000187231	protein_coding	utr	chr2-179264499-179264625	0		chr2-164840303-164842406	0	0.13	0.29	0.26	0	PP	chr2-164840303-164842406	ENST00000652658	COBLL1	ENSG00000082438	protein_coding	cds	chr2-164841156-164841196	0
	chr8-28621862-28623464	0	0.18	0.5	0.39	0	s5d3	chr8-28621862-28623464	ENST00000523149	EXTL3	ENSG00000012232	protein_coding	utr	chr8-28622729-28622810	0		chr13-100673291-100675736	0	0.12	0.39	0.36	0	PP	chr13-100673291-100675736	ENST00000475272	TMTC4	ENSG00000125247	protein_coding	utr	chr13-100674940-100675093	0
	chr1-201468209-201469894	0	0.32	0.21	0.15	0	s5d3	chr1-201468209-201469894	ENST00000367311	PHLDA3	ENSG00000174307	protein_coding	cds	chr1-201468403-201468786	0		chr15-56732109-56733844	0	0.21	0.12	0.1	0	PP	chr15-56732109-56733844	ENST00000559352	ZNF280D	ENSG00000137871	protein_coding	utr	chr15-56733458-56733530	0
	chr8-66774046-66775706	0	0.22	0.36	0.27	0	s5d3	chr8-66774046-66775706	ENST00000522629	SGK3	ENSG00000104205	protein_coding	utr	chr8-66775224-66775319	0		chr19-17292151-17293022	0	0.16	0.14	0.11	0	PP	chr19-17292151-17293022	ENST00000595444	MRPL34	ENSG00000130312	protein_coding	cds	chr19-17292641-17292854	0
	chr13-36345098-36346995	0	0.29	0.23	0.17	0	s5d3	chr13-36345098-36346995	ENST00000494062	SPART	ENSG00000133104	protein_coding	utr	chr13-36346314-36346493	0		chr1-100132278-100133489	0	-0.25	0.19	0.21	0	PP	chr1-100132278-100133489	ENST00000482437	TRMT13	ENSG00000122435	protein_coding	cds	chr1-100133169-100133315	0
	chr3-193592196-193594009	0	0.25	0.29	0.22	0	s5d3	chr3-193592196-193594009	ENST00000646793	OPA1	ENSG00000198836	protein_coding	cds	chr3-193593378-193593409	0		chr3-134484750-134486781	0	-0.18	0.32	0.34	0	PP	chr3-134484750-134486781	ENST00000650279	CEP63	ENSG00000182923	protein_coding	utr	chr3-134485721-134486052	0
	chr21-43727496-43729625	0	0.28	0.26	0.19	0	s5d3	chr21-43727496-43729625	ENST00000327574	PDXK	ENSG00000160209	protein_coding	utr	chr21-43728900-43729010	0		chr22-41588640-41590295	0	-0.18	0.34	0.36	0	PP	chr22-41588640-41590295	ENST00000414636	PMM1	ENSG00000100417	protein_coding	cds	chr22-41589719-41589805	0
	chr19-10927650-10929646	0	0.22	0.34	0.26	0	s5d3	chr19-10927650-10929646	ENST00000590329	YIPF2	ENSG00000130733	protein_coding	cds	chr19-10928380-10928410	0		chr11-30322641-30323836	0	-0.24	0.19	0.21	0	PP	chr11-30322641-30323836	ENST00000282032	ARL14EP	ENSG00000152219	protein_coding	utr	chr11-30323104-30323202	0
	chr15-63188742-63190464	0	0.22	0.36	0.27	0	s5d3	chr15-63188742-63190464	ENST00000559927	RAB8B	ENSG00000166128	protein_coding	cds	chr15-63189625-63189748	0		chr1-212698939-212701549	0	0.19	0.17	0.14	0	PP	chr1-212698939-212701549	ENST00000243440	BATF3	ENSG00000123685	protein_coding	cds	chr1-212699673-212699762	0
	chr1-109397091-109398650	0	0.21	0.37	0.28	0	s5d3	chr1-109397091-109398650	ENST00000471996	SORT1	ENSG00000134243	protein_coding	cds	chr1-109397587-109397861	0		chr1-155856855-155857423	0	-0.34	0.11	0.13	0	PP	chr1-155856855-155857423	ENST00000622608	GON4L	ENSG00000116580	protein_coding	utr	chr1-155857147-155857295	0
	chr1-3695302-3695924	0	0.51	0.11	0.07	0	s5d3	chr1-3695302-3695924	ENST00000604479	TP73	ENSG00000078900	protein_coding	gap	chr1-3683181-3707548	0		chr1-171741089-171742819	0	-0.22	0.21	0.23	0	PP	chr1-171741089-171742819	ENST00000474047	VAMP4	ENSG00000117533	protein_coding	utr	chr1-171741910-171742060	0
	chr11-44095302-44096636	0	0.29	0.25	0.18	0	s5d3	chr11-44095302-44096636	ENST00000395673	EXT2	ENSG00000151348	protein_coding	cds	chr11-44096253-44096321	0		chr20-35411302-35412513	0	-0.33	0.11	0.13	0	PP	chr20-35411302-35412513	ENST00000491040	UQCC1	ENSG00000101019	protein_coding	cds	chr20-35411940-35411963	0
	chr22-18077435-18078750	0	0.29	0.23	0.17	0	s5d3	chr22-18077435-18078750	ENST00000610387	PEX26	ENSG00000215193	protein_coding	cds	chr22-18078377-18078606	0		chr1-94697433-94698670	0	-0.34	0.09	0.11	0	PP	chr1-94697433-94698670	ENST00000446120	SLC44A3	ENSG00000143036	protein_coding	exon	chr1-94820342-94820478	121671
	chr9-127567969-127570214	0	0.21	0.38	0.29	0	s5d3	chr9-127567969-127570214	ENST00000373312	NIBAN2	ENSG00000136830	protein_coding	cds	chr9-127568820-127568874	0		chr8-25183682-25185699	0	0.17	0.21	0.18	0	PP	chr8-25183682-25185699	ENST00000481100	DOCK5	ENSG00000147459	protein_coding	cds	chr8-25184909-25184951	0
	chr3-40524291-40525794	0	0.26	0.29	0.21	0	s5d3	chr3-40524291-40525794	ENST00000453351	ZNF621	ENSG00000172888	protein_coding	utr	chr3-40525779-40525840	0		chr11-65711297-65712843	0	0.12	0.4	0.36	0	PP	chr11-65711297-65712843	ENST00000531880	KAT5	ENSG00000172977	protein_coding	cds	chr11-65712766-65712834	0
	chr1-66929743-66931056	0	0.2	0.39	0.29	0	s5d3	chr1-66929743-66931056	ENST00000401042	MIER1	ENSG00000198160	protein_coding	cds	chr1-66930392-66930400	0		chr14-100672661-100673614	0	-0.27	0.17	0.2	0	PP	chr14-100672661-100673614	ENST00000392848	DLK1	ENSG00000185559	protein_coding	exon	chr14-100725705-100725833	52090
	chr2-215435435-215436971	0	0.23	0.28	0.21	0	s5d3	chr2-215435435-215436971	ENST00000446046	FN1	ENSG00000115414	protein_coding	cds	chr2-215435655-215435802	0		chr13-32537580-32539292	0	0.18	0.18	0.15	0	PP	chr13-32537580-32539292	ENST00000505213	N4BP2L2	ENSG00000244754	protein_coding	utr	chr13-32538618-32538833	0
	chr19-35090299-35091180	0	0.52	0.11	0.07	0	s5d3	chr19-35090299-35091180	ENST00000648240	AC020907.6	ENSG00000285526	protein_coding	exon	chr19-35106510-35106836	15329		chr1-156740458-156741536	0	-0.23	0.24	0.26	0	PP	chr1-156740458-156741536	ENST00000434558	MRPL24	ENSG00000143314	protein_coding	utr	chr1-156741180-156741590	0
	chr15-43329193-43330987	0	0.24	0.29	0.22	0	s5d3	chr15-43329193-43330987	ENST00000567039	LCMT2	ENSG00000168806	protein_coding	cds	chr15-43330398-43330489	0		chr6-149941332-149942709	0	0.23	0.14	0.12	0	PP	chr6-149941332-149942709	ENST00000367351	ULBP2	ENSG00000131015	protein_coding	cds	chr6-149942073-149942157	0
	chr7-128455247-128456322	0	0.3	0.22	0.16	0	s5d3	chr7-128455247-128456322	ENST00000435296	HILPDA	ENSG00000135245	protein_coding	utr	chr7-128455849-128455909	0		chr12-94534336-94536374	0	-0.33	0.11	0.13	0	PP	chr12-94534336-94536374	ENST00000261226	TMCC3	ENSG00000057704	protein_coding	utr	chr12-94567122-94571434	30747
	chr12-53179799-53181495	0	0.2	0.43	0.34	0	s5d3	chr12-53179799-53181495	ENST00000379850	CSAD	ENSG00000139631	protein_coding	cds	chr12-53180567-53180596	0		chr9-130692110-130694145	0	-0.22	0.22	0.24	0	PP	chr9-130692110-130694145	ENST00000546165	EXOSC2	ENSG00000130713	protein_coding	cds	chr9-130693792-130693913	0
	chr11-66615920-66617541	0	0.2	0.43	0.33	0	s5d3	chr11-66615920-66617541	ENST00000500635	RBM14-RBM4	ENSG00000248643	protein_coding	cds	chr11-66616721-66617057	0		chr11-43357996-43359867	0	-0.23	0.2	0.23	0	PP	chr11-43357996-43359867	ENST00000534347	TTC17	ENSG00000052841	protein_coding	cds	chr11-43358955-43359113	0
	chr4-6715727-6716935	0	0.28	0.24	0.18	0	s5d3	chr4-6715727-6716935	ENST00000320776	BLOC1S4	ENSG00000186222	protein_coding	cds	chr4-6716210-6716863	0		chr3-153160366-153163340	0	0.1	0.41	0.37	0	PP	chr3-153160366-153163340	ENST00000323534	RAP2B	ENSG00000181467	protein_coding	cds	chr3-153162694-153163245	0
	chr9-111896055-111897855	0	0.22	0.37	0.28	0	s5d3	chr9-111896055-111897855	ENST00000374279	UGCG	ENSG00000148154	protein_coding	cds	chr9-111897216-111897313	0		chr15-34794647-34796048	0	0.26	0.1	0.09	0	PP	chr15-34794647-34796048	ENST00000290378	ACTC1	ENSG00000159251	protein_coding	cds	chr15-34794680-34794808	0
	chr15-41881802-41882725	0	0.49	0.11	0.07	0	s5d3	chr15-41881802-41882725	ENST00000320955	SPTBN5	ENSG00000137877	protein_coding	cds	chr15-41882585-41882738	0		chr20-41617529-41619230	0	0.11	0.41	0.38	0	PP	chr20-41617529-41619230	ENST00000373233	CHD6	ENSG00000124177	protein_coding	utr	chr20-41618340-41618377	0
	chr17-48541090-48542514	0	0.45	0.13	0.08	0	s5d3	chr17-48541090-48542514	ENST00000504772	HOXB2	ENSG00000173917	protein_coding	gap	chr17-48541632-48542954	0		chr15-73051370-73053423	0	0.11	0.41	0.37	0	PP	chr15-73051370-73053423	ENST00000560262	NEO1	ENSG00000067141	protein_coding	cds	chr15-73052676-73052805	0
	chr21-33490933-33492073	0	0.22	0.32	0.24	0	s5d3	chr21-33490933-33492073	ENST00000617313	DNAJC28	ENSG00000177692	protein_coding	utr	chr21-33491066-33491473	0		chr3-50226146-50226506	0	0.21	0.12	0.1	0	PP	chr3-50226146-50226506	ENST00000422163	GNAI2	ENSG00000114353	protein_coding	utr	chr3-50226292-50227123	0
	chr1-155561896-155564297	0	0.21	0.38	0.29	0	s5d3	chr1-155561896-155564297	ENST00000548830	ASH1L	ENSG00000116539	protein_coding	utr	chr1-155562779-155562807	0		chrX-65034041-65035753	0	0.19	0.17	0.15	0	PP	chrX-65034041-65035753	ENST00000337990	ZC4H2	ENSG00000126970	protein_coding	utr	chrX-65034629-65034713	0
	chr3-196866922-196868678	0	0.24	0.33	0.25	0	s5d3	chr3-196866922-196868678	ENST00000445299	SENP5	ENSG00000119231	protein_coding	utr	chr3-196867856-196868073	0		chr7-6589249-6590780	0	0.14	0.28	0.25	0	PP	chr7-6589249-6590780	ENST00000359073	C7orf26	ENSG00000146576	protein_coding	cds	chr7-6590284-6590475	0
	chr13-39602144-39603886	0	0.38	0.17	0.12	0	s5d3	chr13-39602144-39603886	ENST00000648377	LHFPL6	ENSG00000183722	protein_coding	utr	chr13-39602883-39603226	0		chr10-15369595-15371676	0	0.15	0.27	0.24	0	PP	chr10-15369595-15371676	ENST00000455654	FAM171A1	ENSG00000148468	protein_coding	cds	chr10-15370956-15371052	0
	chr6-4020892-4022030	0	0.26	0.29	0.21	0	s5d3	chr6-4020892-4022030	ENST00000480058	PRPF4B	ENSG00000112739	protein_coding	cds	chr6-4021426-4021466	0		chr4-8269517-8270190	0	0.2	0.12	0.1	0	PP	chr4-8269517-8270190	ENST00000382512	HTRA3	ENSG00000170801	protein_coding	cds	chr4-8269969-8270353	0
	chr5-146877135-146879118	0	0.41	0.15	0.11	0	s5d3	chr5-146877135-146879118	ENST00000532154	PPP2R2B	ENSG00000156475	protein_coding	cds	chr5-146878002-146878071	0		chr5-138212782-138214048	0	0.13	0.23	0.2	0	PP	chr5-138212782-138214048	ENST00000511383	CDC23	ENSG00000094880	protein_coding	cds	chr5-138213152-138213304	0
	chr4-154416072-154417392	0	0.53	0.1	0.07	0	s5d3	chr4-154416072-154417392	ENST00000357232	DCHS2	ENSG00000197410	protein_coding	gap	chr4-154377445-154489303	0		chr2-170770078-170771595	0	-0.2	0.27	0.29	0	PP	chr2-170770078-170771595	ENST00000409885	ERICH2	ENSG00000204334	protein_coding	exon	chr2-170783786-170783866	12190
	chr2-200509134-200510499	0	0.27	0.26	0.19	0	s5d3	chr2-200509134-200510499	ENST00000418045	SGO2	ENSG00000163535	protein_coding	utr	chr2-200510008-200510266	0		chr17-77088103-77089320	0	0.17	0.18	0.15	0	PP	chr17-77088103-77089320	ENST00000589827	SEC14L1	ENSG00000129657	protein_coding	utr	chr17-77089153-77089271	0
	chr7-2241589-2242729	0	0.32	0.21	0.15	0	s5d3	chr7-2241589-2242729	ENST00000651235	AC069288.1	ENSG00000286192	protein_coding	cds	chr7-2242162-2242169	0		chr1-15616456-15618191	0	-0.22	0.24	0.26	0	PP	chr1-15616456-15618191	ENST00000480945	DDI2	ENSG00000197312	protein_coding	cds	chr1-15617671-15617808	0
	chr17-48455951-48457603	0	0.44	0.13	0.09	0	s5d3	chr17-48455951-48457603	ENST00000584709	SKAP1	ENSG00000141293	protein_coding	exon	chr17-48430075-48430275	25675		chr9-128321881-128323274	0	-0.22	0.22	0.24	0	PP	chr9-128321881-128323274	ENST00000609948	COQ4	ENSG00000167113	protein_coding	cds	chr9-128323016-128323206	0
	chr16-71845164-71846794	0	0.27	0.25	0.18	0	s5d3	chr16-71845164-71846794	ENST00000568581	IST1	ENSG00000182149	protein_coding	utr	chr16-71845996-71846104	0		chr19-55257476-55259605	0	-0.18	0.32	0.34	0	PP	chr19-55257476-55259605	ENST00000412770	PPP6R1	ENSG00000105063	protein_coding	utr	chr19-55258435-55259017	0
	chr1-56578214-56579766	0	0.34	0.19	0.13	0	s5d3	chr1-56578214-56579766	ENST00000371250	PLPP3	ENSG00000162407	protein_coding	cds	chr1-56578878-56579016	0		chr8-134456639-134457943	0	0.26	0.12	0.1	0	PP	chr8-134456639-134457943	ENST00000520356	ZFAT	ENSG00000066827	protein_coding	utr	chr8-134477788-134478481	19844
	chr10-110225552-110227644	0	0.18	0.51	0.4	0	s5d3	chr10-110225552-110227644	ENST00000652649	MXI1	ENSG00000119950	protein_coding	cds	chr10-110226211-110226324	0		chr1-174998521-175000639	0	-0.13	0.41	0.43	0	PP	chr1-174998521-175000639	ENST00000426793	CACYBP	ENSG00000116161	protein_coding	cds	chr1-175000181-175000195	0
	chr22-48574912-48577078	0	0.22	0.33	0.25	0	s5d3	chr22-48574912-48577078	ENST00000358295	TAFA5	ENSG00000219438	protein_coding	cds	chr22-48576481-48576571	0		chr9-114610912-114612815	0	0.18	0.18	0.15	0	PP	chr9-114610912-114612815	ENST00000374049	TMEM268	ENSG00000157693	protein_coding	utr	chr9-114611206-114611564	0
	chr5-178153100-178154230	0	0.24	0.3	0.22	0	s5d3	chr5-178153100-178154230	ENST00000514354	NHP2	ENSG00000145912	protein_coding	cds	chr5-178153658-178153817	0		chr17-8247072-8249591	0	-0.19	0.28	0.3	0	PP	chr17-8247072-8249591	ENST00000651323	CTC1	ENSG00000178971	protein_coding	cds	chr17-8248004-8248036	0
	chr7-100603751-100605047	0	0.26	0.25	0.18	0	s5d3	chr7-100603751-100605047	ENST00000223061	PCOLCE	ENSG00000106333	protein_coding	cds	chr7-100603959-100604217	0		chr19-36256825-36258671	0	0.21	0.16	0.14	0	PP	chr19-36256825-36258671	ENST00000355114	ZNF565	ENSG00000196357	protein_coding	exon	chr19-36245476-36246257	10567
	chr2-69828841-69830566	0	0.22	0.35	0.26	0	s5d3	chr2-69828841-69830566	ENST00000282570	GMCL1	ENSG00000087338	protein_coding	cds	chr2-69829893-69830152	0		chr6-32175615-32176304	0	-0.31	0.12	0.14	0	PP	chr6-32175615-32176304	ENST00000375107	AGPAT1	ENSG00000204310	protein_coding	utr	chr6-32175814-32176084	0
	chr3-160448938-160450542	0	0.22	0.35	0.27	0	s5d3	chr3-160448938-160450542	ENST00000496222	TRIM59	ENSG00000213186	protein_coding	cds	chr3-160449684-160449694	0		chr1-204266152-204267008	0	0.25	0.1	0.09	0	PP	chr1-204266152-204267008	ENST00000672625	PLEKHA6	ENSG00000143850	protein_coding	gap	chr1-204265043-204267474	0
	chr8-71361399-71362413	0	0.44	0.13	0.09	0	s5d3	chr8-71361399-71362413	ENST00000645451	EYA1	ENSG00000104313	protein_coding	utr	chr8-71361647-71361940	0		chr11-63670693-63672035	0	-0.25	0.2	0.22	0	PP	chr11-63670693-63672035	ENST00000540699	ATL3	ENSG00000184743	protein_coding	cds	chr11-63671636-63671715	0
	chr8-2000358-2002906	0	0.23	0.33	0.25	0	s5d3	chr8-2000358-2002906	ENST00000320248	KBTBD11	ENSG00000176595	protein_coding	cds	chr8-2001193-2003064	0		chr1-15849238-15850250	0	0.19	0.16	0.14	0	PP	chr1-15849238-15850250	ENST00000375759	SPEN	ENSG00000065526	protein_coding	gap	chr1-15848151-15872815	0
	chr20-35411302-35412513	0	0.37	0.17	0.12	0	s5d3	chr20-35411302-35412513	ENST00000491040	UQCC1	ENSG00000101019	protein_coding	cds	chr20-35411940-35411963	0		chr16-2512779-2514789	0	0.12	0.38	0.35	0	PP	chr16-2512779-2514789	ENST00000569317	AC093525.1	ENSG00000259784	protein_coding	cds	chr16-2514104-2514182	0
	chr12-8018200-8019525	0	0.35	0.18	0.13	0	s5d3	chr12-8018200-8019525	ENST00000162391	FOXJ2	ENSG00000065970	protein_coding	exon	chr12-8032716-8033833	13190		chr3-50154487-50155574	0	0.13	0.29	0.26	0	PP	chr3-50154487-50155574	ENST00000450338	SEMA3F	ENSG00000001617	protein_coding	utr	chr3-50155059-50155564	0
	chr19-50724264-50725671	0	0.17	0.52	0.41	0	s5d3	chr19-50724264-50725671	ENST00000617718	CLEC11A	ENSG00000105472	protein_coding	cds	chr19-50725316-50725467	0		chr4-83484458-83485434	0	-0.22	0.23	0.25	0	PP	chr4-83484458-83485434	ENST00000511801	ABRAXAS1	ENSG00000163322	protein_coding	cds	chr4-83484986-83485072	0
	chr17-81551338-81553404	0	0.22	0.33	0.25	0	s5d3	chr17-81551338-81553404	ENST00000443656	FAAP100	ENSG00000185504	protein_coding	cds	chr17-81552166-81552330	0		chr1-203628032-203628966	0	0.17	0.11	0.09	0	PP	chr1-203628032-203628966	ENST00000367218	ATP2B4	ENSG00000058668	protein_coding	gap	chr1-203627220-203682741	0
	chr4-37889793-37891755	0	0.39	0.15	0.11	0	s5d3	chr4-37889793-37891755	ENST00000508802	TBC1D1	ENSG00000065882	protein_coding	utr	chr4-37891087-37891348	0		chr19-43826759-43828053	0	-0.32	0.11	0.13	0	PP	chr19-43826759-43828053	ENST00000650832	ZNF283	ENSG00000167637	protein_coding	utr	chr19-43827776-43827940	0
	chr12-110500911-110502606	0	0.26	0.29	0.21	0	s5d3	chr12-110500911-110502606	ENST00000621131	VPS29	ENSG00000111237	protein_coding	cds	chr12-110501417-110501503	0		chr15-99564419-99566896	0	0.13	0.33	0.3	0	PP	chr15-99564419-99566896	ENST00000560493	MEF2A	ENSG00000068305	protein_coding	utr	chr15-99565417-99565669	0
	chr1-6440051-6440984	0	0.32	0.19	0.14	0	s5d3	chr1-6440051-6440984	ENST00000645284	ESPN	ENSG00000187017	protein_coding	cds	chr1-6440934-6441065	0		chr10-13586439-13588304	0	-0.3	0.13	0.15	0	PP	chr10-13586439-13588304	ENST00000378572	PRPF18	ENSG00000165630	protein_coding	cds	chr10-13587087-13587152	0
	chr6-85592793-85594690	0	0.22	0.35	0.27	0	s5d3	chr6-85592793-85594690	ENST00000514419	SNX14	ENSG00000135317	protein_coding	cds	chr6-85593579-85593718	0		chr7-95772131-95773585	0	-0.3	0.14	0.16	0	PP	chr7-95772131-95773585	ENST00000630942	DYNC1I1	ENSG00000158560	protein_coding	utr	chr7-95772594-95772773	0
	chr10-58511678-58513945	0	0.31	0.23	0.17	0	s5d3	chr10-58511678-58513945	ENST00000373886	BICC1	ENSG00000122870	protein_coding	cds	chr10-58513144-58513333	0		chr1-211829107-211831127	0	0.15	0.21	0.18	0	PP	chr1-211829107-211831127	ENST00000366997	LPGAT1	ENSG00000123684	protein_coding	cds	chr1-211829059-211829296	0
	chr10-114173348-114174925	0	0.2	0.38	0.29	0	s5d3	chr10-114173348-114174925	ENST00000648613	CCDC186	ENSG00000165813	protein_coding	utr	chr10-114174015-114174232	0		chr7-116861971-116863443	0	-0.19	0.26	0.28	0	PP	chr7-116861971-116863443	ENST00000639546	CAPZA2	ENSG00000198898	protein_coding	cds	chr7-116862612-116862650	0
	chr5-783278-785688	0	0.26	0.28	0.21	0	s5d3	chr5-783278-785688	ENST00000652055	ZDHHC11B	ENSG00000206077	protein_coding	utr	chr5-784668-784729	0		chr16-1151918-1153747	0	0.14	0.26	0.23	0	PP	chr16-1151918-1153747	ENST00000640028	CACNA1H	ENSG00000196557	protein_coding	cds	chr16-1153738-1154036	0
	chr10-55630367-55631714	0	0.31	0.22	0.16	0	s5d3	chr10-55630367-55631714	ENST00000613346	PCDH15	ENSG00000150275	protein_coding	exon	chr10-55627865-55627942	2424		chr8-22998947-23000285	0	-0.21	0.24	0.26	0	PP	chr8-22998947-23000285	ENST00000522278	PEBP4	ENSG00000134020	protein_coding	cds	chr8-22999679-22999822	0
	chr3-18443284-18446240	0	0.29	0.25	0.18	0	s5d3	chr3-18443284-18446240	ENST00000493952	SATB1	ENSG00000182568	protein_coding	utr	chr3-18444607-18444873	0		chr22-41090906-41093111	0	-0.16	0.37	0.39	0	PP	chr22-41090906-41093111	ENST00000263253	EP300	ENSG00000100393	protein_coding	cds	chr22-41093005-41093098	0
	chr2-26032833-26034930	0	0.18	0.5	0.39	0	s5d3	chr2-26032833-26034930	ENST00000264710	RAB10	ENSG00000084733	protein_coding	cds	chr2-26034609-26034735	0		chr14-77799608-77800712	0	-0.28	0.16	0.18	0	PP	chr14-77799608-77800712	ENST00000557501	ADCK1	ENSG00000063761	protein_coding	utr	chr14-77800135-77800170	0
	chr14-75068448-75070235	0	0.24	0.32	0.24	0	s5d3	chr14-75068448-75070235	ENST00000555463	ACYP1	ENSG00000119640	protein_coding	cds	chr14-75069210-75069291	0		chr1-47333054-47334878	0	-0.19	0.28	0.3	0	PP	chr1-47333054-47334878	ENST00000471289	CMPK1	ENSG00000162368	protein_coding	cds	chr1-47333946-47334116	0
	chr9-136790667-136792092	0	0.16	0.59	0.47	0	s5d3	chr9-136790667-136792092	ENST00000456614	AL355987.3	ENSG00000272896	protein_coding	cds	chr9-136791947-136792021	0		chr5-109688617-109691257	0	0.13	0.34	0.31	0	PP	chr5-109688617-109691257	ENST00000261483	MAN2A1	ENSG00000112893	protein_coding	cds	chr5-109690418-109690552	0
	chr3-197297217-197299510	0	0.19	0.44	0.34	0	s5d3	chr3-197297217-197299510	ENST00000671185	DLG1	ENSG00000075711	protein_coding	utr	chr3-197297673-197297853	0		chr15-65529960-65531247	0	0.15	0.24	0.21	0	PP	chr15-65529960-65531247	ENST00000568793	HACD3	ENSG00000074696	protein_coding	cds	chr15-65530632-65530643	0
	chr19-45814836-45817388	0	0.2	0.36	0.28	0	s5d3	chr19-45814836-45817388	ENST00000597055	RSPH6A	ENSG00000104941	protein_coding	cds	chr19-45814527-45815176	0		chr15-64151285-64153939	0	0.13	0.32	0.28	0	PP	chr15-64151285-64153939	ENST00000558466	SNX22	ENSG00000157734	protein_coding	cds	chr15-64153245-64153343	0
	chr8-42895797-42897989	0	0.19	0.49	0.38	0	s5d3	chr8-42895797-42897989	ENST00000307602	HOOK3	ENSG00000168172	protein_coding	cds	chr8-42897132-42897188	0		chr1-15683096-15685178	0	0.21	0.14	0.12	0	PP	chr1-15683096-15685178	ENST00000642363	PLEKHM2	ENSG00000116786	protein_coding	cds	chr1-15684559-15684618	0
	chr15-72782949-72784605	0	0.23	0.34	0.26	0	s5d3	chr15-72782949-72784605	ENST00000569534	ADPGK	ENSG00000159322	protein_coding	cds	chr15-72783459-72783691	0		chr8-42270219-42271909	0	0.16	0.2	0.17	0	PP	chr8-42270219-42271909	ENST00000416505	IKBKB	ENSG00000104365	protein_coding	cds	chr8-42271371-42271469	0
	chr16-1300639-1301434	0	0.39	0.15	0.1	0	s5d3	chr16-1300639-1301434	ENST00000355803	UBE2I	ENSG00000103275	protein_coding	exon	chr16-1308880-1309419	7445		chr3-138608182-138609736	0	0.17	0.21	0.19	0	PP	chr3-138608182-138609736	ENST00000393035	FAIM	ENSG00000158234	protein_coding	utr	chr3-138608851-138608937	0
	chr8-26578347-26579250	0	0.52	0.1	0.07	0	s5d3	chr8-26578347-26579250	ENST00000523027	DPYSL2	ENSG00000092964	protein_coding	utr	chr8-26578405-26578533	0		chr12-25194587-25195976	0	-0.25	0.19	0.21	0	PP	chr12-25194587-25195976	ENST00000556467	CASC1	ENSG00000118307	protein_coding	cds	chr12-25195076-25195078	0
	chr15-58932813-58934267	0	0.22	0.39	0.3	0	s5d3	chr15-58932813-58934267	ENST00000628684	SLTM	ENSG00000137776	protein_coding	cds	chr15-58933404-58933565	0		chr5-179343692-179345786	0	0.16	0.24	0.21	0	PP	chr5-179343692-179345786	ENST00000518335	ADAMTS2	ENSG00000087116	protein_coding	cds	chr5-179345190-179345328	0
	chr20-24991933-24993151	0	0.25	0.28	0.21	0	s5d3	chr20-24991933-24993151	ENST00000451442	APMAP	ENSG00000101474	protein_coding	cds	chr20-24992594-24992642	0		chr1-160069337-160070894	0	0.17	0.18	0.15	0	PP	chr1-160069337-160070894	ENST00000644903	KCNJ10	ENSG00000177807	protein_coding	utr	chr1-160070022-160070160	0
	chr19-17685735-17688732	0	0.27	0.25	0.19	0	s5d3	chr19-17685735-17688732	ENST00000552293	UNC13A	ENSG00000130477	protein_coding	cds	chr19-17688178-17688199	0		chr20-46512860-46513796	0	-0.34	0.12	0.14	0	PP	chr20-46512860-46513796	ENST00000625284	ZNF334	ENSG00000198185	protein_coding	utr	chr20-46513497-46513555	0
	chr1-153260547-153262246	0	0.46	0.11	0.07	0	s5d3	chr1-153260547-153262246	ENST00000368742	LOR	ENSG00000203782	protein_coding	cds	chr1-153260950-153261888	0		chr3-127628603-127631280	0	0.15	0.24	0.21	0	PP	chr3-127628603-127631280	ENST00000342480	PODXL2	ENSG00000114631	protein_coding	cds	chr3-127629220-127629289	0
	chr15-77083368-77084804	0	0.39	0.16	0.11	0	s5d3	chr15-77083368-77084804	ENST00000558745	TSPAN3	ENSG00000140391	protein_coding	utr	chr15-77083847-77083984	0		chr12-53324217-53325972	0	0.15	0.19	0.16	0	PP	chr12-53324217-53325972	ENST00000550286	AAAS	ENSG00000094914	protein_coding	utr	chr12-53324562-53324758	0
	chr12-68807308-68809049	0	0.21	0.41	0.32	0	s5d3	chr12-68807308-68809049	ENST00000393417	MDM2	ENSG00000135679	protein_coding	cds	chr12-68808478-68808491	0		chr12-31323541-31326590	0	0.12	0.4	0.36	0	PP	chr12-31323541-31326590	ENST00000543615	SINHCAF	ENSG00000139146	protein_coding	utr	chr12-31325226-31325494	0
	chr16-75148060-75149264	0	0.23	0.33	0.25	0	s5d3	chr16-75148060-75149264	ENST00000570010	ZFP1	ENSG00000184517	protein_coding	utr	chr16-75148524-75148643	0		chr9-109779521-109781073	0	0.2	0.15	0.13	0	PP	chr9-109779521-109781073	ENST00000483909	PALM2-AKAP2	ENSG00000157654	protein_coding	cds	chr9-109780489-109780533	0
	chr12-49109680-49111273	0	0.24	0.31	0.23	0	s5d3	chr12-49109680-49111273	ENST00000551854	LMBR1L	ENSG00000139636	protein_coding	cds	chr12-49110008-49110094	0		chr14-92039247-92040984	0	-0.24	0.2	0.22	0	PP	chr14-92039247-92040984	ENST00000267622	TRIP11	ENSG00000100815	protein_coding	cds	chr14-92039547-92039685	0
	chr6-26457162-26458744	0	0.29	0.22	0.16	0	s5d3	chr6-26457162-26458744	ENST00000469185	BTN2A1	ENSG00000112763	protein_coding	cds	chr6-26458637-26458718	0		chr12-51980207-51980917	0	-0.32	0.09	0.1	0	PP	chr12-51980207-51980917	ENST00000542485	ACVR1B	ENSG00000135503	protein_coding	gap	chr12-51976576-51980968	0
	chr20-33400639-33402375	0	0.38	0.16	0.11	0	s5d3	chr20-33400639-33402375	ENST00000473997	CDK5RAP1	ENSG00000101391	protein_coding	utr	chr20-33401428-33401517	0		chr16-15154180-15155239	0	0.15	0.22	0.19	0	PP	chr16-15154180-15155239	ENST00000535621	PDXDC1	ENSG00000179889	protein_coding	utr	chr16-15138977-15139339	14840
	chr19-11558619-11559674	0	0.27	0.25	0.18	0	s5d3	chr19-11558619-11559674	ENST00000593077	ELOF1	ENSG00000130165	protein_coding	utr	chr19-11559191-11559230	0		chr4-90126847-90128812	0	0.17	0.24	0.21	0	PP	chr4-90126847-90128812	ENST00000509176	CCSER1	ENSG00000184305	protein_coding	utr	chr4-90127585-90127831	0
	chr2-120552717-120553450	0	0.47	0.11	0.07	0	s5d3	chr2-120552717-120553450	ENST00000472722	GLI2	ENSG00000074047	protein_coding	exon	chr2-120735623-120735681	182172		chr11-3840223-3841833	0	-0.22	0.24	0.26	0	PP	chr11-3840223-3841833	ENST00000396978	RHOG	ENSG00000177105	protein_coding	utr	chr11-3840568-3840842	0
	chr2-182714772-182716921	0	0.22	0.33	0.25	0	s5d3	chr2-182714772-182716921	ENST00000650903	DNAJC10	ENSG00000077232	protein_coding	utr	chr2-182716260-182716483	0		chr9-109319175-109321324	0	0.14	0.28	0.25	0	PP	chr9-109319175-109321324	ENST00000374566	EPB41L4B	ENSG00000095203	protein_coding	cds	chr9-109320141-109320446	0
	chr3-37175249-37177223	0	0.25	0.31	0.24	0	s5d3	chr3-37175249-37177223	ENST00000440230	LRRFIP2	ENSG00000093167	protein_coding	utr	chr3-37175818-37176308	0		chr3-38138116-38139199	0	0.23	0.12	0.1	0	PP	chr3-38138116-38139199	ENST00000652534	MYD88	ENSG00000172936	protein_coding	cds	chr3-38138662-38139028	0
	chr18-9707442-9709299	0	0.37	0.17	0.11	0	s5d3	chr18-9707442-9709299	ENST00000583137	RAB31	ENSG00000168461	protein_coding	cds	chr18-9708406-9708444	0		chr8-91069383-91071180	0	-0.2	0.26	0.28	0	PP	chr8-91069383-91071180	ENST00000617869	OTUD6B	ENSG00000155100	protein_coding	cds	chr8-91071138-91071289	0
	chr3-57164190-57165565	0	0.24	0.3	0.22	0	s5d3	chr3-57164190-57165565	ENST00000296318	IL17RD	ENSG00000144730	protein_coding	cds	chr3-57165161-57165286	0		chr6-30344399-30345750	0	-0.26	0.15	0.17	0	PP	chr6-30344399-30345750	ENST00000623385	TRIM39-RPP21	ENSG00000248167	protein_coding	cds	chr6-30345491-30345573	0
	chr22-23767453-23768585	0	0.27	0.26	0.19	0	s5d3	chr22-23767453-23768585	ENST00000520222	CHCHD10	ENSG00000250479	protein_coding	cds	chr22-23767834-23767874	0		chr3-15205520-15207196	0	-0.18	0.3	0.32	0	PP	chr3-15205520-15207196	ENST00000457023	CAPN7	ENSG00000131375	protein_coding	cds	chr3-15206496-15206597	0
	chr15-83106669-83108025	0	0.41	0.14	0.09	0	s5d3	chr15-83106669-83108025	ENST00000565774	TM6SF1	ENSG00000136404	protein_coding	cds	chr15-83107681-83107772	0		chr19-8580287-8581059	0	0.2	0.12	0.1	0	PP	chr19-8580287-8581059	ENST00000597188	ADAMTS10	ENSG00000142303	protein_coding	cds	chr19-8580893-8581002	0
	chr5-141319789-141321341	0	0.28	0.24	0.18	0	s5d3	chr5-141319789-141321341	ENST00000624761	TAF7	ENSG00000178913	protein_coding	cds	chr5-141319900-141320044	0		chr1-23553947-23555203	0	0.11	0.29	0.25	0	PP	chr1-23553947-23555203	ENST00000374561	ID3	ENSG00000117318	protein_coding	utr	chr1-23557926-23558415	2722
	chr7-44082060-44083018	0	0.19	0.44	0.34	0	s5d3	chr7-44082060-44083018	ENST00000458246	POLM	ENSG00000122678	protein_coding	cds	chr7-44082251-44082438	0		chr11-44710957-44712514	0	-0.35	0.09	0.1	0	PP	chr11-44710957-44712514	ENST00000533786	TSPAN18	ENSG00000157570	protein_coding	exon	chr11-44726465-44726513	13950
	chr4-7067335-7069142	0	0.21	0.4	0.31	0	s5d3	chr4-7067335-7069142	ENST00000264954	GRPEL1	ENSG00000109519	protein_coding	cds	chr4-7067971-7068032	0		chr13-29923633-29925186	0	0.23	0.11	0.09	0	PP	chr13-29923633-29925186	ENST00000380680	UBL3	ENSG00000122042	protein_coding	exon	chr13-29849512-29850617	73015
	chr4-86934158-86936447	0	0.21	0.41	0.32	0	s5d3	chr4-86934158-86936447	ENST00000511442	AFF1	ENSG00000172493	protein_coding	utr	chr4-86936410-86936481	0		chr17-47530458-47531267	0	-0.31	0.14	0.16	0	PP	chr17-47530458-47531267	ENST00000322157	NPEPPS	ENSG00000141279	protein_coding	utr	chr17-47531108-47531300	0
	chr1-107140885-107142339	0	0.46	0.12	0.08	0	s5d3	chr1-107140885-107142339	ENST00000370068	NTNG1	ENSG00000162631	protein_coding	utr	chr1-107140820-107141140	0		chr10-122979629-122980951	0	-0.22	0.23	0.25	0	PP	chr10-122979629-122980951	ENST00000406217	PSTK	ENSG00000179988	protein_coding	cds	chr10-122980480-122980695	0
	chr13-33817481-33818802	0	0.33	0.19	0.13	0	s5d3	chr13-33817481-33818802	ENST00000434425	RFC3	ENSG00000133119	protein_coding	cds	chr13-33818179-33818265	0		chr22-25447131-25448814	0	0.18	0.16	0.14	0	PP	chr22-25447131-25448814	ENST00000444995	LRP5L	ENSG00000100068	protein_coding	exon	chr22-25405202-25405377	41753
	chr4-185127060-185129099	0	0.37	0.15	0.11	0	s5d3	chr4-185127060-185129099	ENST00000281456	SLC25A4	ENSG00000151729	protein_coding	exon	chr4-185143266-185143483	14166		chr10-35089593-35090866	0	-0.27	0.16	0.18	0	PP	chr10-35089593-35090866	ENST00000626172	CUL2	ENSG00000108094	protein_coding	utr	chr10-35090430-35090642	0
	chr6-29941839-29943627	0	0.29	0.23	0.17	0	s5d3	chr6-29941839-29943627	ENST00000638375	HLA-A	ENSG00000206503	protein_coding	cds	chr6-29943268-29943543	0		chr4-825329-826211	0	-0.33	0.1	0.12	0	PP	chr4-825329-826211	ENST00000505203	CPLX1	ENSG00000168993	protein_coding	utr	chr4-826046-826092	0
	chr17-58156622-58157938	0	0.39	0.15	0.11	0	s5d3	chr17-58156622-58157938	ENST00000641449	OR4D1	ENSG00000141194	protein_coding	utr	chr17-58156087-58159555	0		chr19-12880506-12881677	0	0.18	0.15	0.13	0	PP	chr19-12880506-12881677	ENST00000592506	DNASE2	ENSG00000105612	protein_coding	cds	chr19-12881290-12881375	0
	chrX-15737437-15738973	0	0.25	0.25	0.18	0	s5d3	chrX-15737437-15738973	ENST00000318636	CA5B	ENSG00000169239	protein_coding	utr	chrX-15738270-15738352	0		chr8-24912662-24915778	0	-0.2	0.25	0.27	0	PP	chr8-24912662-24915778	ENST00000518131	NEFM	ENSG00000104722	protein_coding	cds	chr8-24915605-24915729	0
	chr16-2881904-2884321	0	0.18	0.5	0.4	0	s5d3	chr16-2881904-2884321	ENST00000573965	FLYWCH2	ENSG00000162076	protein_coding	utr	chr16-2883228-2883366	0		chr20-45856736-45858114	0	0.14	0.27	0.24	0	PP	chr20-45856736-45858114	ENST00000488679	ACOT8	ENSG00000101473	protein_coding	cds	chr20-45857188-45857315	0
	chr12-125982856-125984803	0	0.25	0.31	0.23	0	s5d3	chr12-125982856-125984803	ENST00000613307	TMEM132B	ENSG00000139364	protein_coding	utr	chr12-125654711-125662377	320478		chr11-64300234-64301198	0	0.23	0.1	0.08	0	PP	chr11-64300234-64301198	ENST00000539943	CATSPERZ	ENSG00000219435	protein_coding	cds	chr11-64300762-64300987	0
	chr19-16626727-16629116	0	0.2	0.39	0.3	0	s5d3	chr19-16626727-16629116	ENST00000611692	MED26	ENSG00000105085	protein_coding	cds	chr19-16627872-16627943	0		chr10-112446075-112447933	0	-0.28	0.15	0.17	0	PP	chr10-112446075-112447933	ENST00000432306	VTI1A	ENSG00000151532	protein_coding	cds	chr10-112447374-112447467	0
	chr1-204266152-204267008	0	0.47	0.13	0.09	0	s5d3	chr1-204266152-204267008	ENST00000672625	PLEKHA6	ENSG00000143850	protein_coding	gap	chr1-204265043-204267474	0		chr22-31495930-31497171	0	-0.27	0.17	0.19	0	PP	chr22-31495930-31497171	ENST00000540643	SFI1	ENSG00000198089	protein_coding	utr	chr22-31496139-31496637	0
	chr5-53560087-53561207	0	0.43	0.14	0.09	0	s5d3	chr5-53560087-53561207	ENST00000507026	NDUFS4	ENSG00000164258	protein_coding	cds	chr5-53560663-53560760	0		chr19-18058092-18058877	0	0.21	0.12	0.1	0	PP	chr19-18058092-18058877	ENST00000600835	IL12RB1	ENSG00000096996	protein_coding	utr	chr19-18058995-18059607	117
	chr6-138571793-138572732	0	0.52	0.1	0.07	0	s5d3	chr6-138571793-138572732	ENST00000427025	NHSL1	ENSG00000135540	protein_coding	cds	chr6-138571710-138571911	0		chr1-24931974-24932523	0	0.25	0.1	0.08	0	PP	chr1-24931974-24932523	ENST00000479341	RUNX3	ENSG00000020633	protein_coding	gap	chr1-24929853-24964513	0
	chr3-51941364-51942662	0	0.19	0.44	0.34	0	s5d3	chr3-51941364-51942662	ENST00000232888	RRP9	ENSG00000114767	protein_coding	cds	chr3-51941781-51941867	0		chr12-49841663-49843362	0	-0.27	0.16	0.18	0	PP	chr12-49841663-49843362	ENST00000333924	BCDIN3D	ENSG00000186666	protein_coding	cds	chr12-49842854-49843087	0
	chr19-18635901-18638143	0	0.17	0.5	0.39	0	s5d3	chr19-18635901-18638143	ENST00000600657	KLHL26	ENSG00000167487	protein_coding	cds	chr19-18637055-18637137	0		chrX-53047871-53050190	0	-0.32	0.1	0.12	0	PP	chrX-53047871-53050190	ENST00000375466	GPR173	ENSG00000184194	protein_coding	utr	chrX-53049283-53049484	0
	chr7-143344943-143346323	0	0.41	0.14	0.1	0	s5d3	chr7-143344943-143346323	ENST00000343257	CLCN1	ENSG00000188037	protein_coding	cds	chr7-143346140-143346251	0		chr12-125049079-125050081	0	0.22	0.13	0.11	0	PP	chr12-125049079-125050081	ENST00000418937	AACS	ENSG00000081760	protein_coding	exon	chr12-125065434-125065717	15352
	chr1-158149189-158150023	0	0.44	0.13	0.09	0	s5d3	chr1-158149189-158150023	ENST00000672824	AL138899.3	ENSG00000288460	protein_coding	exon	chr1-158127287-158128301	20887		chr16-21300201-21302796	0	0.14	0.22	0.2	0	PP	chr16-21300201-21302796	ENST00000576703	CRYM	ENSG00000103316	protein_coding	gap	chr16-21278170-21302977	0
	chr19-57746372-57747759	0	0.34	0.18	0.13	0	s5d3	chr19-57746372-57747759	ENST00000431353	ZNF776	ENSG00000152443	protein_coding	cds	chr19-57747059-57747091	0		chr11-4607575-4608626	0	0.13	0.27	0.24	0	PP	chr11-4607575-4608626	ENST00000533021	TRIM68	ENSG00000167333	protein_coding	utr	chr11-4608027-4608138	0
	chr17-34637857-34638584	0	0.47	0.11	0.07	0	s5d3	chr17-34637857-34638584	ENST00000631683	TMEM132E	ENSG00000181291	protein_coding	cds	chr17-34637177-34638232	0		chr16-3234245-3235541	0	-0.25	0.18	0.2	0	PP	chr16-3234245-3235541	ENST00000575948	ZNF200	ENSG00000010539	protein_coding	utr	chr16-3234987-3235070	0
	chr10-58384474-58386074	0	0.23	0.33	0.25	0	s5d3	chr10-58384474-58386074	ENST00000487519	TFAM	ENSG00000108064	protein_coding	cds	chr10-58385548-58385648	0		chr7-43925651-43927078	0	-0.21	0.23	0.25	0	PP	chr7-43925651-43927078	ENST00000454428	UBE2D4	ENSG00000078967	protein_coding	cds	chr7-43926533-43926556	0
	chr11-33868641-33870809	0	0.3	0.22	0.16	0	s5d3	chr11-33868641-33870809	ENST00000411482	LMO2	ENSG00000135363	protein_coding	cds	chr11-33869346-33869386	0		chr11-66069361-66071152	0	0.14	0.23	0.2	0	PP	chr11-66069361-66071152	ENST00000320580	PACS1	ENSG00000175115	protein_coding	cds	chr11-66070487-66070842	0
	chr6-138691625-138693859	0	0.24	0.3	0.23	0	s5d3	chr6-138691625-138693859	ENST00000491526	NHSL1	ENSG00000135540	protein_coding	cds	chr6-138692476-138692571	0		chr4-102759921-102761646	0	0.16	0.19	0.16	0	PP	chr4-102759921-102761646	ENST00000647097	MANBA	ENSG00000109323	protein_coding	cds	chr4-102760718-102760894	0
	chr17-74775679-74777259	0	0.23	0.34	0.25	0	s5d3	chr17-74775679-74777259	ENST00000584022	NAT9	ENSG00000109065	protein_coding	cds	chr17-74775622-74775698	0		chr22-35298907-35300808	0	-0.15	0.35	0.37	0	PP	chr22-35298907-35300808	ENST00000456128	TOM1	ENSG00000100284	protein_coding	cds	chr22-35299929-35299980	0
	chr21-17724478-17726350	0	0.42	0.15	0.1	0	s5d3	chr21-17724478-17726350	ENST00000284881	C21orf91	ENSG00000154642	protein_coding	utr	chr21-17788974-17793414	62623		chr2-171687063-171688449	0	-0.28	0.14	0.16	0	PP	chr2-171687063-171688449	ENST00000508530	DYNC1I2	ENSG00000077380	protein_coding	utr	chr2-171687501-171687627	0
	chr19-57239912-57241398	0	0.24	0.31	0.23	0	s5d3	chr19-57239912-57241398	ENST00000414468	ZNF805	ENSG00000204524	protein_coding	cds	chr19-57240892-57240921	0		chr17-12020223-12021713	0	-0.2	0.24	0.27	0	PP	chr17-12020223-12021713	ENST00000602811	MAP2K4	ENSG00000065559	protein_coding	cds	chr17-12020887-12021001	0
	chr1-9292046-9293908	0	0.24	0.28	0.21	0	s5d3	chr1-9292046-9293908	ENST00000328089	SPSB1	ENSG00000171621	protein_coding	utr	chr1-9292894-9293071	0		chr10-72297337-72298739	0	0.14	0.27	0.24	0	PP	chr10-72297337-72298739	ENST00000307365	DDIT4	ENSG00000168209	protein_coding	utr	chr10-72275189-72276036	21300
	chr7-25854697-25855325	0	0.32	0.22	0.16	0	s5d3	chr7-25854697-25855325	ENST00000056233	NFE2L3	ENSG00000050344	protein_coding	exon	chr7-26152198-26153068	296872		chr22-36775457-36776875	0	0.11	0.39	0.36	0	PP	chr22-36775457-36776875	ENST00000433985	IFT27	ENSG00000100360	protein_coding	cds	chr22-36775674-36775707	0
	chr22-19170983-19172141	0	0.28	0.24	0.18	0	s5d3	chr22-19170983-19172141	ENST00000215882	SLC25A1	ENSG00000100075	protein_coding	utr	chr22-19175581-19176129	3439		chr2-219542875-219544361	0	-0.16	0.35	0.37	0	PP	chr2-219542875-219544361	ENST00000451952	TMEM198	ENSG00000188760	protein_coding	cds	chr2-219544087-219544377	0
	chr1-150066658-150068106	0	0.29	0.24	0.18	0	s5d3	chr1-150066658-150068106	ENST00000644526	VPS45	ENSG00000136631	protein_coding	cds	chr1-150067858-150067950	0		chr1-34928342-34930823	0	-0.22	0.2	0.22	0	PP	chr1-34928342-34930823	ENST00000373347	DLGAP3	ENSG00000116544	protein_coding	utr	chr1-34929451-34929650	0
	chr11-67605934-67607293	0	0.25	0.27	0.2	0	s5d3	chr11-67605934-67607293	ENST00000647561	NDUFV1	ENSG00000167792	protein_coding	cds	chr11-67607005-67607076	0		chr12-3752082-3753411	0	0.21	0.12	0.1	0	PP	chr12-3752082-3753411	ENST00000440314	CRACR2A	ENSG00000130038	protein_coding	utr	chr12-3753015-3753109	0
	chr2-38665621-38666779	0	0.39	0.16	0.11	0	s5d3	chr2-38665621-38666779	ENST00000444351	GALM	ENSG00000143891	protein_coding	cds	chr2-38666243-38666351	0		chr2-218896528-218898569	0	0.19	0.15	0.13	0	PP	chr2-218896528-218898569	ENST00000489887	WNT10A	ENSG00000135925	protein_coding	gap	chr2-218893268-218899190	0
	chr11-30322641-30323836	0	0.25	0.27	0.2	0	s5d3	chr11-30322641-30323836	ENST00000282032	ARL14EP	ENSG00000152219	protein_coding	utr	chr11-30323104-30323202	0		chr3-50088188-50089845	0	-0.28	0.14	0.16	0	PP	chr3-50088188-50089845	ENST00000469838	RBM5	ENSG00000003756	protein_coding	utr	chr3-50088919-50089029	0
	chr1-209827298-209828433	0	0.38	0.17	0.12	0	s5d3	chr1-209827298-209828433	ENST00000491415	UTP25	ENSG00000117597	protein_coding	cds	chr1-209828064-209828170	0		chr14-23538419-23539854	0	0.21	0.1	0.08	0	PP	chr14-23538419-23539854	ENST00000615307	ZFHX2	ENSG00000136367	protein_coding	gap	chr14-23535375-23551342	0
	chr11-447844-448638	0	0.26	0.28	0.21	0	s5d3	chr11-447844-448638	ENST00000532614	PTDSS2	ENSG00000174915	protein_coding	gap	chr11-448420-460186	0		chr16-20899467-20901675	0	-0.15	0.36	0.38	0	PP	chr16-20899467-20901675	ENST00000569023	LYRM1	ENSG00000102897	protein_coding	utr	chr16-20900450-20900535	0
	chr20-64254284-64256171	0	0.24	0.32	0.25	0	s5d3	chr20-64254284-64256171	ENST00000610196	PCMTD2	ENSG00000203880	protein_coding	utr	chr20-64255756-64255924	0		chr12-48997384-48998617	0	-0.29	0.14	0.16	0	PP	chr12-48997384-48998617	ENST00000421952	DDN	ENSG00000181418	protein_coding	cds	chr12-48996740-48998666	0
	chr3-43689755-43691756	0	0.21	0.41	0.31	0	s5d3	chr3-43689755-43691756	ENST00000649763	ABHD5	ENSG00000011198	protein_coding	cds	chr3-43690993-43691039	0		chr22-37843250-37844681	0	-0.18	0.31	0.33	0	PP	chr22-37843250-37844681	ENST00000458278	ANKRD54	ENSG00000100124	protein_coding	cds	chr22-37843911-37844006	0
	chr15-99564419-99566896	0	0.21	0.39	0.3	0	s5d3	chr15-99564419-99566896	ENST00000560493	MEF2A	ENSG00000068305	protein_coding	utr	chr15-99565417-99565669	0		chr19-9583973-9584877	0	-0.28	0.14	0.16	0	PP	chr19-9583973-9584877	ENST00000586602	ZNF121	ENSG00000197961	protein_coding	utr	chr19-9584461-9584497	0
	chr9-33675977-33677570	0	0.34	0.18	0.13	0	s5d3	chr9-33675977-33677570	ENST00000342836	PRSS3	ENSG00000010438	protein_coding	exon	chr9-33750466-33750727	72895		chr17-12788792-12791089	0	0.14	0.21	0.18	0	PP	chr17-12788792-12791089	ENST00000580768	ARHGAP44	ENSG00000006740	protein_coding	cds	chr17-12789839-12789891	0
	chr12-53299278-53300352	0	0.33	0.19	0.14	0	s5d3	chr12-53299278-53300352	ENST00000551018	PFDN5	ENSG00000123349	protein_coding	cds	chr12-53299269-53299345	0		chr16-88940130-88942128	0	0.14	0.27	0.24	0	PP	chr16-88940130-88942128	ENST00000569464	CBFA2T3	ENSG00000129993	protein_coding	utr	chr16-88941771-88941809	0
	chr15-48644258-48646756	0	0.27	0.25	0.18	0	s5d3	chr15-48644258-48646756	ENST00000560355	FBN1	ENSG00000166147	protein_coding	cds	chr15-48644602-48644769	0		chr10-95183110-95185172	0	0.14	0.22	0.19	0	PP	chr10-95183110-95185172	ENST00000327739	ACSM6	ENSG00000173124	protein_coding	exon	chr10-95194200-95194303	9027
	chr11-47354846-47355775	0	0.32	0.19	0.14	0	s5d3	chr11-47354846-47355775	ENST00000533030	SPI1	ENSG00000066336	protein_coding	cds	chr11-47355484-47355546	0		chr12-122980187-122981354	0	0.19	0.16	0.14	0	PP	chr12-122980187-122981354	ENST00000543566	ARL6IP4	ENSG00000182196	protein_coding	cds	chr12-122981129-122981266	0
	chr15-73972737-73974087	0	0.41	0.13	0.09	0	s5d3	chr15-73972737-73974087	ENST00000541638	STOML1	ENSG00000067221	protein_coding	utr	chr15-73978926-73983936	4838		chr12-31071969-31074780	0	0.12	0.26	0.23	0	PP	chr12-31071969-31074780	ENST00000545668	DDX11	ENSG00000013573	protein_coding	utr	chr12-31073894-31073969	0
	chr2-95401526-95403612	0	0.26	0.28	0.21	0	s5d3	chr2-95401526-95403612	ENST00000447036	FAHD2A	ENSG00000115042	protein_coding	utr	chr2-95402723-95402872	0		chr19-17510799-17512716	0	-0.19	0.28	0.3	0	PP	chr19-17510799-17512716	ENST00000600923	PGLS	ENSG00000130313	protein_coding	cds	chr19-17511673-17511960	0
	chr7-73433383-73434285	0	0.31	0.21	0.15	0	s5d3	chr7-73433383-73434285	ENST00000344575	FZD9	ENSG00000188763	protein_coding	cds	chr7-73434008-73435783	0		chr2-130355218-130356787	0	0.14	0.28	0.25	0	PP	chr2-130355218-130356787	ENST00000428843	PTPN18	ENSG00000072135	protein_coding	cds	chr2-130356600-130356653	0
	chr10-43454776-43456468	0	0.21	0.39	0.3	0	s5d3	chr10-43454776-43456468	ENST00000652684	ZNF487	ENSG00000243660	protein_coding	gap	chr10-43437156-43475720	0		chr6-160519658-160520899	0	0.16	0.21	0.18	0	PP	chr6-160519658-160520899	ENST00000316300	LPA	ENSG00000198670	protein_coding	utr	chr6-160531483-160531728	10583
	chr3-46976019-46977126	0	0.2	0.38	0.29	0	s5d3	chr3-46976019-46977126	ENST00000605875	CCDC12	ENSG00000160799	protein_coding	cds	chr3-46976637-46976732	0		chr1-2412004-2413465	0	-0.18	0.32	0.34	0	PP	chr1-2412004-2413465	ENST00000650293	PEX10	ENSG00000157911	protein_coding	cds	chr1-2412391-2412456	0
	chr5-123511408-123513419	0	0.22	0.38	0.29	0	s5d3	chr5-123511408-123513419	ENST00000512718	CSNK1G3	ENSG00000151292	protein_coding	utr	chr5-123512260-123512570	0		chr22-46249363-46251135	0	0.14	0.23	0.2	0	PP	chr22-46249363-46251135	ENST00000381037	CDPF1	ENSG00000205643	protein_coding	utr	chr22-46250256-46250289	0
	chr5-157743185-157744656	0	0.29	0.25	0.18	0	s5d3	chr5-157743185-157744656	ENST00000286307	LSM11	ENSG00000155858	protein_coding	cds	chr5-157743751-157744198	0		chr1-156504469-156505562	0	-0.24	0.18	0.2	0	PP	chr1-156504469-156505562	ENST00000489057	MEF2D	ENSG00000116604	protein_coding	exon	chr1-156500486-156500779	3689
	chr22-30693974-30695690	0	0.24	0.3	0.22	0	s5d3	chr22-30693974-30695690	ENST00000446658	OSBP2	ENSG00000184792	protein_coding	cds	chr22-30694910-30695553	0		chr3-62318380-62320101	0	-0.27	0.14	0.16	0	PP	chr3-62318380-62320101	ENST00000542214	C3orf14	ENSG00000114405	protein_coding	utr	chr3-62319721-62319832	0
	chr14-64913798-64915039	0	0.28	0.25	0.18	0	s5d3	chr14-64913798-64915039	ENST00000607599	CHURC1	ENSG00000258289	protein_coding	cds	chr14-64914415-64914534	0		chr9-129607287-129607782	0	0.23	0.1	0.08	0	PP	chr9-129607287-129607782	ENST00000372486	NTMT1	ENSG00000148335	protein_coding	exon	chr9-129608884-129609178	1101
	chr6-153129834-153131996	0	0.23	0.35	0.26	0	s5d3	chr6-153129834-153131996	ENST00000206262	RGS17	ENSG00000091844	protein_coding	utr	chr6-153131124-153131282	0		chr15-40763222-40764609	0	0.13	0.26	0.23	0	PP	chr15-40763222-40764609	ENST00000561160	GCHFR	ENSG00000137880	protein_coding	cds	chr15-40764181-40764216	0
	chr13-28137742-28140237	0	0.21	0.37	0.28	0	s5d3	chr13-28137742-28140237	ENST00000380958	PAN3	ENSG00000152520	protein_coding	cds	chr13-28138658-28139087	0		chr18-79068346-79069860	0	0.11	0.42	0.39	0	PP	chr18-79068346-79069860	ENST00000588600	ATP9B	ENSG00000166377	protein_coding	cds	chr18-79069411-79069529	0
	chr4-146636907-146639412	0	0.32	0.21	0.15	0	s5d3	chr4-146636907-146639412	ENST00000281321	POU4F2	ENSG00000151615	protein_coding	cds	chr4-146639141-146639428	0		chr5-72307157-72309015	0	0.12	0.33	0.29	0	PP	chr5-72307157-72309015	ENST00000523654	MRPS27	ENSG00000113048	protein_coding	gap	chr5-72297703-72314080	0
	chr5-132257068-132258043	0	0.33	0.2	0.14	0	s5d3	chr5-132257068-132258043	ENST00000379018	PDLIM4	ENSG00000131435	protein_coding	cds	chr5-132257735-132257827	0		chr17-76506057-76506849	0	0.24	0.11	0.09	0	PP	chr17-76506057-76506849	ENST00000591885	RHBDF2	ENSG00000129667	protein_coding	exon	chr17-76501459-76501790	4266
	chr19-32404735-32406399	0	0.21	0.41	0.31	0	s5d3	chr19-32404735-32406399	ENST00000587077	DPY19L3	ENSG00000178904	protein_coding	utr	chr19-32405543-32405909	0		chr1-10685899-10687082	0	0.22	0.11	0.09	0	PP	chr1-10685899-10687082	ENST00000496432	CASZ1	ENSG00000130940	protein_coding	gap	chr1-10665572-10693873	0
	chr1-45010254-45012964	0	0.22	0.32	0.24	0	s5d3	chr1-45010254-45012964	ENST00000652514	UROD	ENSG00000126088	protein_coding	cds	chr1-45012935-45013019	0		chr9-87725391-87726785	0	0.14	0.26	0.23	0	PP	chr9-87725391-87726785	ENST00000343150	CTSL	ENSG00000135047	protein_coding	utr	chr9-87726119-87726398	0
	chr11-44065680-44066797	0	0.28	0.23	0.17	0	s5d3	chr11-44065680-44066797	ENST00000524990	ACCS	ENSG00000110455	protein_coding	utr	chr11-44066179-44066322	0		chr16-88533620-88534912	0	0.14	0.22	0.19	0	PP	chr16-88533620-88534912	ENST00000319555	ZFPM1	ENSG00000179588	protein_coding	cds	chr16-88533148-88534979	0
	chr2-110677629-110679020	0	0.27	0.25	0.19	0	s5d3	chr2-110677629-110679020	ENST00000535254	BUB1	ENSG00000169679	protein_coding	cds	chr2-110677970-110677995	0		chr10-130189731-130190988	0	0.15	0.22	0.19	0	PP	chr10-130189731-130190988	ENST00000481034	GLRX3	ENSG00000108010	protein_coding	utr	chr10-130183868-130184521	5209
	chr7-38908494-38909340	0	0.45	0.12	0.08	0	s5d3	chr7-38908494-38909340	ENST00000414632	VPS41	ENSG00000006715	protein_coding	cds	chr7-38909154-38909174	0		chr5-67003684-67004798	0	0.14	0.25	0.22	0	PP	chr5-67003684-67004798	ENST00000447738	MAST4	ENSG00000069020	protein_coding	utr	chr5-67004752-67004993	0
	chr3-52714033-52715308	0	0.37	0.17	0.12	0	s5d3	chr3-52714033-52715308	ENST00000535191	NEK4	ENSG00000114904	protein_coding	gap	chr3-52711870-52737585	0		chr2-3574672-3576229	0	0.15	0.24	0.21	0	PP	chr2-3574672-3576229	ENST00000647131	RPS7	ENSG00000171863	protein_coding	cds	chr2-3575817-3575888	0
	chr17-56833011-56835265	0	0.2	0.44	0.35	0	s5d3	chr17-56833011-56835265	ENST00000572944	DGKE	ENSG00000153933	protein_coding	cds	chr17-56834966-56835259	0		chr10-68720316-68721984	0	0.12	0.32	0.29	0	PP	chr10-68720316-68721984	ENST00000494903	CCAR1	ENSG00000060339	protein_coding	cds	chr10-68721537-68721663	0
	chr17-64262124-64263946	0	0.24	0.31	0.23	0	s5d3	chr17-64262124-64263946	ENST00000584379	TEX2	ENSG00000136478	protein_coding	utr	chr17-64263168-64263301	0		chr10-35335668-35337632	0	0.15	0.22	0.19	0	PP	chr10-35335668-35337632	ENST00000374704	CCNY	ENSG00000108100	protein_coding	cds	chr10-35337054-35337207	0
	chr7-101216671-101218592	0	0.22	0.35	0.26	0	s5d3	chr7-101216671-101218592	ENST00000456079	PLOD3	ENSG00000106397	protein_coding	cds	chr7-101217166-101217274	0		chr3-128051169-128053289	0	-0.19	0.27	0.29	0	PP	chr3-128051169-128053289	ENST00000464451	SEC61A1	ENSG00000058262	protein_coding	cds	chr3-128052835-128052902	0
	chr7-155466151-155467381	0	0.43	0.13	0.08	0	s5d3	chr7-155466151-155467381	ENST00000297375	EN2	ENSG00000164778	protein_coding	utr	chr7-155462688-155464831	1319		chr3-172750133-172751414	0	0.12	0.29	0.26	0	PP	chr3-172750133-172751414	ENST00000540509	ECT2	ENSG00000114346	protein_coding	utr	chr3-172750685-172750857	0
	chr14-25048932-25050666	0	0.37	0.17	0.12	0	s5d3	chr14-25048932-25050666	ENST00000548182	STXBP6	ENSG00000168952	protein_coding	utr	chr14-25049878-25049894	0		chr3-197790551-197792010	0	0.14	0.23	0.2	0	PP	chr3-197790551-197792010	ENST00000443727	LRCH3	ENSG00000186001	protein_coding	cds	chr3-197791279-197791540	0
	chr11-57656807-57657986	0	0.23	0.31	0.23	0	s5d3	chr11-57656807-57657986	ENST00000529430	CLP1	ENSG00000172409	protein_coding	cds	chr11-57657070-57657080	0		chr10-4825027-4826978	0	0.16	0.17	0.15	0	PP	chr10-4825027-4826978	ENST00000533295	AKR1E2	ENSG00000165568	protein_coding	cds	chr10-4824988-4825038	0
	chr11-106466499-106467205	0	0.52	0.1	0.07	0	s5d3	chr11-106466499-106467205	ENST00000526355	GUCY1A2	ENSG00000152402	protein_coding	utr	chr11-106674012-106687548	206806		chr8-37761647-37763926	0	0.13	0.29	0.26	0	PP	chr8-37761647-37763926	ENST00000523358	PLPBP	ENSG00000147471	protein_coding	cds	chr8-37762660-37762758	0
	chr1-41360881-41362145	0	0.18	0.49	0.38	0	s5d3	chr1-41360881-41362145	ENST00000641094	FOXO6	ENSG00000204060	protein_coding	cds	chr1-41361931-41362344	0		chr6-127266360-127268253	0	0.14	0.28	0.25	0	PP	chr6-127266360-127268253	ENST00000616343	RNF146	ENSG00000118518	protein_coding	utr	chr6-127266682-127266709	0
	chr1-109277354-109277820	0	0.46	0.13	0.09	0	s5d3	chr1-109277354-109277820	ENST00000271332	CELSR2	ENSG00000143126	protein_coding	utr	chr1-109274050-109275751	1602		chr2-226834918-226836673	0	-0.21	0.23	0.25	0	PP	chr2-226834918-226836673	ENST00000448992	RHBDD1	ENSG00000144468	protein_coding	utr	chr2-226836056-226836087	0
	chr17-4806557-4808516	0	0.23	0.32	0.24	0	s5d3	chr17-4806557-4808516	ENST00000575316	PLD2	ENSG00000129219	protein_coding	cds	chr17-4808274-4808416	0		chr3-67653766-67655330	0	0.15	0.23	0.2	0	PP	chr3-67653766-67655330	ENST00000493112	SUCLG2	ENSG00000172340	protein_coding	cds	chr3-67654503-67654586	0
	chr19-57558605-57560074	0	0.39	0.15	0.1	0	s5d3	chr19-57558605-57560074	ENST00000601415	ZNF550	ENSG00000251369	protein_coding	cds	chr19-57559656-57559682	0		chr1-144411913-144413323	0	0.14	0.18	0.16	0	PP	chr1-144411913-144413323	ENST00000581897	NBPF15	ENSG00000266338	protein_coding	utr	chr1-144421386-144423012	8062
	chr1-35807399-35809116	0	0.27	0.25	0.19	0	s5d3	chr1-35807399-35809116	ENST00000373210	AGO4	ENSG00000134698	protein_coding	cds	chr1-35808417-35808435	0		chr6-136822032-136823566	0	0.15	0.25	0.23	0	PP	chr6-136822032-136823566	ENST00000541292	PEX7	ENSG00000112357	protein_coding	cds	chr6-136822666-136822795	0
	chr17-2852738-2854891	0	0.28	0.22	0.16	0	s5d3	chr17-2852738-2854891	ENST00000637138	RAP1GAP2	ENSG00000132359	protein_coding	gap	chr17-2800551-2905283	0		chr12-50763216-50765498	0	-0.19	0.29	0.31	0	PP	chr12-50763216-50765498	ENST00000552510	ATF1	ENSG00000123268	protein_coding	utr	chr12-50763710-50763741	0
	chr9-122940407-122941890	0	0.21	0.39	0.29	0	s5d3	chr9-122940407-122941890	ENST00000456584	RABGAP1	ENSG00000011454	protein_coding	utr	chr9-122940833-122940897	0		chr19-48330110-48330801	0	-0.29	0.13	0.15	0	PP	chr19-48330110-48330801	ENST00000597279	EMP3	ENSG00000142227	protein_coding	cds	chr19-48330301-48330470	0
	chr1-28328386-28329752	0	0.3	0.22	0.16	0	s5d3	chr1-28328386-28329752	ENST00000398997	MED18	ENSG00000130772	protein_coding	utr	chr1-28329055-28329180	0		chr19-43503571-43505020	0	-0.21	0.27	0.29	0	PP	chr19-43503571-43505020	ENST00000601646	PHLDB3	ENSG00000176531	protein_coding	cds	chr19-43503906-43504118	0
	chr2-233251157-233252603	0	0.26	0.27	0.2	0	s5d3	chr2-233251157-233252603	ENST00000444735	ATG16L1	ENSG00000085978	protein_coding	cds	chr2-233251828-233251942	0		chr14-35825627-35827165	0	-0.17	0.34	0.36	0	PP	chr14-35825627-35827165	ENST00000552677	BRMS1L	ENSG00000100916	protein_coding	cds	chr14-35826517-35826658	0
	chr3-183697393-183698608	0	0.26	0.28	0.21	0	s5d3	chr3-183697393-183698608	ENST00000305135	YEATS2	ENSG00000163872	protein_coding	utr	chr3-183697797-183697993	0		chr2-132415532-132417564	0	0.13	0.29	0.26	0	PP	chr2-132415532-132417564	ENST00000622084	GPR39	ENSG00000183840	protein_coding	cds	chr2-132417043-132417898	0
	chr2-20378203-20379485	0	0.49	0.11	0.07	0	s5d3	chr2-20378203-20379485	ENST00000432105	PUM2	ENSG00000055917	protein_coding	exon	chr2-20352166-20352234	25968		chr19-45583716-45585179	0	-0.15	0.39	0.4	0	PP	chr19-45583716-45585179	ENST00000323060	OPA3	ENSG00000125741	protein_coding	cds	chr19-45584623-45584764	0
	chr22-38283144-38284309	0	0.46	0.12	0.08	0	s5d3	chr22-38283144-38284309	ENST00000396832	CSNK1E	ENSG00000213923	protein_coding	utr	chr22-38290691-38291938	6381		chr8-97868593-97869750	0	0.16	0.2	0.18	0	PP	chr8-97868593-97869750	ENST00000524308	MATN2	ENSG00000132561	protein_coding	utr	chr8-97869111-97869287	0
	chr15-65028910-65029731	0	0.31	0.21	0.15	0	s5d3	chr15-65028910-65029731	ENST00000560717	MTFMT	ENSG00000103707	protein_coding	cds	chr15-65029405-65029598	0		chr11-86244061-86245994	0	-0.19	0.28	0.3	0	PP	chr11-86244061-86245994	ENST00000673233	EED	ENSG00000074266	protein_coding	cds	chr11-86245050-86245343	0
	chr16-3695229-3696621	0	0.33	0.18	0.13	0	s5d3	chr16-3695229-3696621	ENST00000576106	TRAP1	ENSG00000126602	protein_coding	gap	chr16-3690986-3717420	0		chr16-2867820-2868701	0	-0.27	0.15	0.17	0	PP	chr16-2867820-2868701	ENST00000161006	PRSS22	ENSG00000005001	protein_coding	exon	chr16-2858023-2858170	9649
	chr10-72625333-72626447	0	0.27	0.24	0.18	0	s5d3	chr10-72625333-72626447	ENST00000642044	MICU1	ENSG00000107745	protein_coding	utr	chr10-72626010-72626131	0		chr19-589437-590528	0	-0.33	0.09	0.11	0	PP	chr19-589437-590528	ENST00000251287	HCN2	ENSG00000099822	protein_coding	cds	chr19-589946-590577	0
	chr1-180228933-180230755	0	0.39	0.16	0.11	0	s5d3	chr1-180228933-180230755	ENST00000263726	LHX4	ENSG00000121454	protein_coding	cds	chr1-180230530-180230605	0		chr5-148383068-148384644	0	-0.25	0.18	0.2	0	PP	chr5-148383068-148384644	ENST00000394370	FBXO38	ENSG00000145868	protein_coding	utr	chr5-148384002-148384039	0
	chr16-53129837-53132002	0	0.18	0.55	0.44	0	s5d3	chr16-53129837-53132002	ENST00000564845	CHD9	ENSG00000177200	protein_coding	utr	chr16-53130921-53131058	0		chr11-75547421-75548646	0	0.22	0.12	0.1	0	PP	chr11-75547421-75548646	ENST00000533603	SERPINH1	ENSG00000149257	protein_coding	exon	chr11-75562056-75562319	13409
	chr19-49118551-49120477	0	0.19	0.43	0.33	0	s5d3	chr19-49118551-49120477	ENST00000408991	C19orf73	ENSG00000221916	protein_coding	cds	chr19-49118633-49119022	0		chr18-48538545-48541525	0	0.12	0.33	0.3	0	PP	chr18-48538545-48541525	ENST00000591412	CTIF	ENSG00000134030	protein_coding	utr	chr18-48539210-48539312	0
	chr20-18466396-18467804	0	0.23	0.34	0.26	0	s5d3	chr20-18466396-18467804	ENST00000377603	POLR3F	ENSG00000132664	protein_coding	cds	chr20-18467507-18467568	0		chr11-76782427-76784513	0	0.11	0.4	0.36	0	PP	chr11-76782427-76784513	ENST00000612930	TSKU	ENSG00000182704	protein_coding	utr	chr11-76782313-76782433	0
	chr3-57130277-57131553	0	0.41	0.13	0.09	0	s5d3	chr3-57130277-57131553	ENST00000640796	IL17RD	ENSG00000144730	protein_coding	gap	chr3-57120314-57142452	0		chr17-48455951-48457603	0	0.25	0.11	0.09	0	PP	chr17-48455951-48457603	ENST00000584709	SKAP1	ENSG00000141293	protein_coding	exon	chr17-48430075-48430275	25675
	chr12-123971647-123974189	0	0.17	0.59	0.48	0	s5d3	chr12-123971647-123974189	ENST00000545891	CCDC92	ENSG00000119242	protein_coding	utr	chr12-123972529-123972734	0		chr3-42581305-42582744	0	0.12	0.33	0.3	0	PP	chr3-42581305-42582744	ENST00000456515	SEC22C	ENSG00000093183	protein_coding	utr	chr3-42582193-42582327	0
	chr9-136865174-136866784	0	0.25	0.31	0.24	0	s5d3	chr9-136865174-136866784	ENST00000371649	EDF1	ENSG00000107223	protein_coding	cds	chr9-136866181-136866258	0		chr3-120907454-120909284	0	-0.19	0.3	0.32	0	PP	chr3-120907454-120909284	ENST00000497029	STXBP5L	ENSG00000145087	protein_coding	utr	chr3-120908314-120908334	0
	chr7-75527060-75528503	0	0.25	0.29	0.22	0	s5d3	chr7-75527060-75528503	ENST00000336926	HIP1	ENSG00000127946	protein_coding	utr	chr7-75533298-75538171	4794		chr13-28819172-28820865	0	0.14	0.25	0.23	0	PP	chr13-28819172-28820865	ENST00000612955	MTUS2	ENSG00000132938	protein_coding	utr	chr13-28820348-28820611	0
	chr1-203649618-203650834	0	0.35	0.18	0.13	0	s5d3	chr1-203649618-203650834	ENST00000367218	ATP2B4	ENSG00000058668	protein_coding	gap	chr1-203627220-203682741	0		chrX-40734961-40736477	0	-0.27	0.15	0.17	0	PP	chrX-40734961-40736477	ENST00000324817	MED14	ENSG00000180182	protein_coding	cds	chrX-40735198-40735412	0
	chr10-124091672-124093773	0	0.26	0.23	0.17	0	s5d3	chr10-124091672-124093773	ENST00000628426	CHST15	ENSG00000182022	protein_coding	utr	chr10-124092324-124092414	0		chrX-24148952-24150705	0	0.15	0.22	0.19	0	PP	chrX-24148952-24150705	ENST00000539115	ZFX	ENSG00000005889	protein_coding	utr	chrX-24149645-24149794	0
	chr14-37197191-37198534	0	0.31	0.22	0.16	0	s5d3	chr14-37197191-37198534	ENST00000556753	MIPOL1	ENSG00000151338	protein_coding	utr	chr14-37198087-37198278	0		chr3-122513842-122515171	0	-0.21	0.24	0.26	0	PP	chr3-122513842-122515171	ENST00000494339	KPNA1	ENSG00000114030	protein_coding	utr	chr3-122514757-122514934	0
	chr2-120586572-120587797	0	0.49	0.11	0.07	0	s5d3	chr2-120586572-120587797	ENST00000472722	GLI2	ENSG00000074047	protein_coding	exon	chr2-120735623-120735681	147825		chr3-194137617-194138073	0	-0.33	0.09	0.1	0	PP	chr3-194137617-194138073	ENST00000232424	HES1	ENSG00000114315	protein_coding	cds	chr3-194137683-194138233	0
	chr1-35078653-35080038	0	0.36	0.16	0.11	0	s5d3	chr1-35078653-35080038	ENST00000650449	ZMYM1	ENSG00000197056	protein_coding	utr	chr1-35078994-35079219	0		chr17-65559849-65561888	0	0.12	0.33	0.3	0	PP	chr17-65559849-65561888	ENST00000618960	AXIN2	ENSG00000168646	protein_coding	utr	chr17-65561450-65561647	0
	chr17-15965336-15967148	0	0.38	0.16	0.11	0	s5d3	chr17-15965336-15967148	ENST00000304222	ADORA2B	ENSG00000170425	protein_coding	gap	chr17-15945584-15974678	0		chr21-31730768-31733257	0	-0.16	0.34	0.36	0	PP	chr21-31730768-31733257	ENST00000434667	SCAF4	ENSG00000156304	protein_coding	cds	chr21-31731663-31731692	0
	chr17-31487402-31488938	0	0.19	0.43	0.34	0	s5d3	chr17-31487402-31488938	ENST00000579589	RAB11FIP4	ENSG00000131242	protein_coding	cds	chr17-31488243-31488272	0		chr9-36486022-36488664	0	-0.16	0.35	0.37	0	PP	chr9-36486022-36488664	ENST00000488058	RNF38	ENSG00000137075	protein_coding	gap	chr9-36424684-36487307	0
	chr19-10332568-10334043	0	0.2	0.4	0.31	0	s5d3	chr19-10332568-10334043	ENST00000617231	RAVER1	ENSG00000161847	protein_coding	cds	chr19-10333289-10333507	0		chr3-143000514-143002539	0	-0.22	0.22	0.25	0	PP	chr3-143000514-143002539	ENST00000493782	U2SURP	ENSG00000163714	protein_coding	cds	chr3-143001629-143001673	0
	chr7-100693392-100694685	0	0.25	0.28	0.21	0	s5d3	chr7-100693392-100694685	ENST00000646601	GIGYF1	ENSG00000146830	protein_coding	utr	chr7-100693937-100693968	0		chr1-27488986-27490765	0	0.12	0.32	0.29	0	PP	chr1-27488986-27490765	ENST00000618852	WASF2	ENSG00000158195	protein_coding	utr	chr1-27489986-27490167	0
	chr1-42816004-42817681	0	0.21	0.38	0.29	0	s5d3	chr1-42816004-42817681	ENST00000372522	SVBP	ENSG00000177868	protein_coding	cds	chr1-42816431-42816544	0		chr18-51029479-51031249	0	0.12	0.3	0.27	0	PP	chr18-51029479-51031249	ENST00000591914	SMAD4	ENSG00000141646	protein_coding	utr	chr18-51030213-51030623	0
	chr2-7096738-7097954	0	0.48	0.12	0.08	0	s5d3	chr2-7096738-7097954	ENST00000432850	RNF144A	ENSG00000151692	protein_coding	utr	chr2-7068276-7068286	28451		chr8-131903389-131905016	0	-0.23	0.18	0.2	0	PP	chr8-131903389-131905016	ENST00000254624	EFR3A	ENSG00000132294	protein_coding	cds	chr8-131904313-131904322	0
	chr2-27379690-27381118	0	0.22	0.35	0.27	0	s5d3	chr2-27379690-27381118	ENST00000436006	ZNF513	ENSG00000163795	protein_coding	cds	chr2-27380093-27380117	0		chr3-72887519-72888625	0	0.19	0.17	0.15	0	PP	chr3-72887519-72888625	ENST00000389617	GXYLT2	ENSG00000172986	protein_coding	cds	chr3-72888234-72888508	0
	chr6-42742259-42742770	0	0.51	0.1	0.06	0	s5d3	chr6-42742259-42742770	ENST00000372876	TBCC	ENSG00000124659	protein_coding	utr	chr6-42744498-42745032	1727		chr11-68839059-68839699	0	0.17	0.16	0.14	0	PP	chr11-68839059-68839699	ENST00000569129	CPT1A	ENSG00000110090	protein_coding	utr	chr11-68839552-68839684	0
	chr10-97400107-97401726	0	0.29	0.22	0.16	0	s5d3	chr10-97400107-97401726	ENST00000622320	RRP12	ENSG00000052749	protein_coding	cds	chr10-97401134-97401231	0		chr17-18087300-18089061	0	-0.29	0.14	0.16	0	PP	chr17-18087300-18089061	ENST00000583355	DRG2	ENSG00000108591	protein_coding	cds	chr17-18088024-18088087	0
	chr5-87267059-87269001	0	0.2	0.4	0.31	0	s5d3	chr5-87267059-87269001	ENST00000515800	RASA1	ENSG00000145715	protein_coding	cds	chr5-87268452-87268990	0		chr16-80931782-80932901	0	0.23	0.12	0.1	0	PP	chr16-80931782-80932901	ENST00000652621	AC009070.1	ENSG00000286221	protein_coding	gap	chr16-80840223-80997313	0
	chr21-18244381-18245945	0	0.43	0.14	0.1	0	s5d3	chr21-18244381-18245945	ENST00000299295	CHODL	ENSG00000154645	protein_coding	cds	chr21-18245224-18245302	0		chr9-1051340-1053351	0	0.18	0.16	0.13	0	PP	chr9-1051340-1053351	ENST00000635183	DMRT2	ENSG00000173253	protein_coding	cds	chr9-1051614-1052138	0
	chr19-3505595-3507079	0	0.19	0.43	0.33	0	s5d3	chr19-3505595-3507079	ENST00000652521	FZR1	ENSG00000105325	protein_coding	utr	chr19-3506363-3506474	0		chr18-31497338-31498716	0	0.14	0.26	0.23	0	PP	chr18-31497338-31498716	ENST00000585206	DSG2	ENSG00000046604	protein_coding	cds	chr18-31498252-31498296	0
	chr15-88466691-88468543	0	0.26	0.26	0.19	0	s5d3	chr15-88466691-88468543	ENST00000560708	MRPS11	ENSG00000181991	protein_coding	cds	chr15-88467908-88468024	0		chr14-74881386-74882709	0	-0.26	0.16	0.18	0	PP	chr14-74881386-74882709	ENST00000626051	DLST	ENSG00000119689	protein_coding	cds	chr14-74882591-74882624	0
	chr5-80959780-80961325	0	0.36	0.18	0.13	0	s5d3	chr5-80959780-80961325	ENST00000638442	RASGRF2	ENSG00000113319	protein_coding	cds	chr5-80960739-80961026	0		chr7-15015321-15016376	0	0.19	0.12	0.1	0	PP	chr7-15015321-15016376	ENST00000437998	DGKB	ENSG00000136267	protein_coding	exon	chr7-14974696-14974777	40543
	chr9-115117920-115119206	0	0.42	0.13	0.09	0	s5d3	chr9-115117920-115119206	ENST00000535648	TNC	ENSG00000041982	protein_coding	utr	chr9-115117982-115118257	0		chr13-97975208-97977322	0	0.1	0.42	0.38	0	PP	chr13-97975208-97977322	ENST00000651721	IPO5	ENSG00000065150	protein_coding	cds	chr13-97976697-97976786	0
	chr2-231710148-231710505	0	0.28	0.23	0.17	0	s5d3	chr2-231710148-231710505	ENST00000440384	PTMA	ENSG00000187514	protein_coding	cds	chr2-231710491-231710676	0		chr3-160448938-160450542	0	0.11	0.3	0.27	0	PP	chr3-160448938-160450542	ENST00000496222	TRIM59	ENSG00000213186	protein_coding	cds	chr3-160449684-160449694	0
	chr20-62156267-62157659	0	0.44	0.13	0.08	0	s5d3	chr20-62156267-62157659	ENST00000450482	SS18L1	ENSG00000184402	protein_coding	gap	chr20-62154466-62158671	0		chr11-69010804-69011328	0	0.17	0.14	0.12	0	PP	chr11-69010804-69011328	ENST00000441623	MRGPRF	ENSG00000172935	protein_coding	gap	chr11-69009969-69013082	0
	chr2-202634331-202636221	0	0.19	0.49	0.38	0	s5d3	chr2-202634331-202636221	ENST00000392238	FAM117B	ENSG00000138439	protein_coding	cds	chr2-202635188-202635788	0		chr16-2537389-2538284	0	-0.21	0.27	0.29	0	PP	chr16-2537389-2538284	ENST00000492021	PDPK1	ENSG00000140992	protein_coding	cds	chr16-2538113-2538136	0
	chr4-167232853-167234941	0	0.38	0.17	0.12	0	s5d3	chr4-167232853-167234941	ENST00000515316	SPOCK3	ENSG00000196104	protein_coding	cds	chr4-167233985-167234173	0		chr1-165826987-165829183	0	0.14	0.27	0.24	0	PP	chr1-165826987-165829183	ENST00000367879	UCK2	ENSG00000143179	protein_coding	cds	chr1-165827834-165827932	0
	chr19-54448107-54449996	0	0.22	0.4	0.31	0	s5d3	chr19-54448107-54449996	ENST00000616932	LENG8	ENSG00000167615	protein_coding	utr	chr19-54448887-54449310	0		chr14-21510587-21511697	0	-0.25	0.2	0.22	0	PP	chr14-21510587-21511697	ENST00000544248	METTL3	ENSG00000165819	protein_coding	cds	chr14-21511124-21511223	0
	chr11-66957578-66958965	0	0.18	0.46	0.36	0	s5d3	chr11-66957578-66958965	ENST00000652125	PC	ENSG00000173599	protein_coding	utr	chr11-66958322-66958373	0		chrX-120629447-120630603	0	-0.27	0.16	0.18	0	PP	chrX-120629447-120630603	ENST00000371313	C1GALT1C1	ENSG00000171155	protein_coding	utr	chrX-120629917-120629995	0
	chr5-10760096-10762065	0	0.23	0.33	0.25	0	s5d3	chr5-10760096-10762065	ENST00000432074	DAP	ENSG00000112977	protein_coding	cds	chr5-10761014-10761068	0		chr5-72815768-72817419	0	0.13	0.31	0.28	0	PP	chr5-72815768-72817419	ENST00000523768	TNPO1	ENSG00000083312	protein_coding	cds	chr5-72816738-72816752	0
	chrX-119573736-119575369	0	0.33	0.2	0.14	0	s5d3	chrX-119573736-119575369	ENST00000631185	UBE2A	ENSG00000077721	protein_coding	cds	chrX-119574901-119574981	0		chr8-134711751-134713612	0	0.12	0.34	0.3	0	PP	chr8-134711751-134713612	ENST00000523924	ZFAT	ENSG00000066827	protein_coding	cds	chr8-134712845-134712863	0
	chr9-127611640-127613473	0	0.2	0.42	0.32	0	s5d3	chr9-127611640-127613473	ENST00000637953	STXBP1	ENSG00000136854	protein_coding	cds	chr9-127612404-127612440	0		chr22-23179544-23181247	0	0.15	0.22	0.19	0	PP	chr22-23179544-23181247	ENST00000359540	BCR	ENSG00000186716	protein_coding	cds	chr22-23180961-23182239	0
	chr2-27369573-27371444	0	0.2	0.44	0.35	0	s5d3	chr2-27369573-27371444	ENST00000622434	EIF2B4	ENSG00000115211	protein_coding	cds	chr2-27369876-27369905	0		chr3-122415207-122416641	0	0.15	0.25	0.22	0	PP	chr3-122415207-122416641	ENST00000330689	WDR5B	ENSG00000196981	protein_coding	cds	chr3-122414536-122415528	0
	chr10-116847578-116850458	0	0.22	0.31	0.23	0	s5d3	chr10-116847578-116850458	ENST00000635765	HSPA12A	ENSG00000165868	protein_coding	cds	chr10-116849566-116849568	0		chr7-43757876-43759233	0	0.17	0.21	0.19	0	PP	chr7-43757876-43759233	ENST00000402924	BLVRA	ENSG00000106605	protein_coding	utr	chr7-43758687-43758734	0
	chr19-4581146-4581897	0	0.4	0.14	0.1	0	s5d3	chr19-4581146-4581897	ENST00000586582	SEMA6B	ENSG00000167680	protein_coding	exon	chr19-4559530-4559684	21461		chr20-45811807-45813330	0	0.13	0.26	0.23	0	PP	chr20-45811807-45813330	ENST00000617055	UBE2C	ENSG00000175063	protein_coding	cds	chr20-45812696-45812796	0
	chr3-141231002-141233056	0	0.21	0.37	0.28	0	s5d3	chr3-141231002-141233056	ENST00000637751	PXYLP1	ENSG00000155893	protein_coding	utr	chr3-141231829-141231911	0		chr19-57946978-57948053	0	-0.3	0.14	0.16	0	PP	chr19-57946978-57948053	ENST00000598928	ZNF256	ENSG00000152454	protein_coding	cds	chr19-57947442-57947474	0
	chr4-174521731-174523336	0	0.44	0.13	0.09	0	s5d3	chr4-174521731-174523336	ENST00000542498	HPGD	ENSG00000164120	protein_coding	cds	chr4-174522359-174522451	0		chr16-1089258-1091562	0	-0.29	0.09	0.11	0	PP	chr16-1089258-1091562	ENST00000621771	C1QTNF8	ENSG00000184471	protein_coding	utr	chr16-1090517-1090594	0
	chr19-44050605-44052453	0	0.27	0.25	0.18	0	s5d3	chr19-44050605-44052453	ENST00000593088	ZNF223	ENSG00000178386	protein_coding	utr	chr19-44052062-44052195	0		chr5-159100042-159100856	0	0.17	0.17	0.15	0	PP	chr5-159100042-159100856	ENST00000313708	EBF1	ENSG00000164330	protein_coding	exon	chr5-159099345-159099916	125
	chr2-24919188-24920763	0	0.31	0.21	0.15	0	s5d3	chr2-24919188-24920763	ENST00000438445	ADCY3	ENSG00000138031	protein_coding	utr	chr2-24919474-24919512	0		chr7-65238775-65240325	0	0.16	0.17	0.15	0	PP	chr7-65238775-65240325	ENST00000328747	ZNF92	ENSG00000146757	protein_coding	exon	chr7-65373799-65374000	133473
	chr19-16828837-16830081	0	0.3	0.21	0.15	0	s5d3	chr19-16828837-16830081	ENST00000596802	SIN3B	ENSG00000127511	protein_coding	cds	chr19-16829791-16829897	0		chr6-36885181-36886335	0	0.14	0.24	0.21	0	PP	chr6-36885181-36886335	ENST00000355190	C6orf89	ENSG00000198663	protein_coding	cds	chr6-36886027-36886028	0
	chr1-197200230-197202245	0	0.22	0.36	0.27	0	s5d3	chr1-197200230-197202245	ENST00000367405	ZBTB41	ENSG00000177888	protein_coding	cds	chr1-197199354-197200473	0		chr19-43474893-43475624	0	0.18	0.12	0.1	0	PP	chr19-43474893-43475624	ENST00000292140	PHLDB3	ENSG00000176531	protein_coding	cds	chr19-43475410-43475544	0
	chr19-45729863-45731231	0	0.25	0.29	0.22	0	s5d3	chr19-45729863-45731231	ENST00000317683	FBXO46	ENSG00000177051	protein_coding	utr	chr19-45730849-45730896	0		chr1-115088293-115090773	0	0.13	0.29	0.25	0	PP	chr1-115088293-115090773	ENST00000433172	TSPAN2	ENSG00000134198	protein_coding	cds	chr1-115089364-115089414	0
	chr15-64835279-64836060	0	0.37	0.15	0.1	0	s5d3	chr15-64835279-64836060	ENST00000502574	AC069368.1	ENSG00000249240	protein_coding	exon	chr15-64841883-64842028	5822		chr2-134119587-134121589	0	0.15	0.25	0.22	0	PP	chr2-134119587-134121589	ENST00000409645	MGAT5	ENSG00000152127	protein_coding	utr	chr2-134120182-134120291	0
	chr19-57319864-57321298	0	0.25	0.28	0.21	0	s5d3	chr19-57319864-57321298	ENST00000321545	ZNF543	ENSG00000178229	protein_coding	cds	chr19-57320854-57320871	0		chr10-12041746-12043630	0	-0.15	0.35	0.37	0	PP	chr10-12041746-12043630	ENST00000397053	UPF2	ENSG00000151461	protein_coding	utr	chr10-12042914-12043170	0
	chr15-58770437-58772278	0	0.19	0.45	0.35	0	s5d3	chr15-58770437-58772278	ENST00000560289	MINDY2	ENSG00000128923	protein_coding	cds	chr15-58771396-58772235	0		chr3-184583119-184584872	0	0.15	0.18	0.15	0	PP	chr3-184583119-184584872	ENST00000330394	EPHB3	ENSG00000182580	protein_coding	utr	chr3-184581623-184582408	710
	chr8-406126-407483	0	0.26	0.27	0.2	0	s5d3	chr8-406126-407483	ENST00000518240	FBXO25	ENSG00000147364	protein_coding	utr	chr8-406428-406678	0		chr15-39782130-39783102	0	-0.23	0.23	0.25	0	PP	chr15-39782130-39783102	ENST00000350221	FSIP1	ENSG00000150667	protein_coding	utr	chr15-39782628-39782841	0
	chr10-113678542-113680995	0	0.27	0.26	0.19	0	s5d3	chr10-113678542-113680995	ENST00000369321	CASP7	ENSG00000165806	protein_coding	cds	chr10-113679755-113679978	0		chr20-63651417-63653938	0	-0.21	0.25	0.27	0	PP	chr20-63651417-63653938	ENST00000631920	STMN3	ENSG00000197457	protein_coding	cds	chr20-63652573-63652766	0
	chr3-132721470-132723348	0	0.18	0.53	0.42	0	s5d3	chr3-132721470-132723348	ENST00000471702	NPHP3-ACAD11	ENSG00000274810	protein_coding	cds	chr3-132721963-132722355	0		chr19-6766929-6768221	0	-0.26	0.18	0.2	0	PP	chr19-6766929-6768221	ENST00000597687	SH2D3A	ENSG00000125731	protein_coding	utr	chr19-6767387-6767463	0
	chr17-78254153-78254659	0	0.32	0.19	0.14	0	s5d3	chr17-78254153-78254659	ENST00000586400	TMEM235	ENSG00000204278	protein_coding	utr	chr17-78239793-78240987	13165		chr10-68826853-68827596	0	0.18	0.13	0.11	0	PP	chr10-68826853-68827596	ENST00000399169	STOX1	ENSG00000165730	protein_coding	utr	chr10-68827541-68827623	0
	chr3-49929166-49930257	0	0.22	0.3	0.23	0	s5d3	chr3-49929166-49930257	ENST00000455683	MON1A	ENSG00000164077	protein_coding	cds	chr3-49929609-49929886	0		chr3-97821303-97822784	0	0.16	0.21	0.18	0	PP	chr3-97821303-97822784	ENST00000389622	CRYBG3	ENSG00000080200	protein_coding	cds	chr3-97822207-97822355	0
	chr17-16214563-16216371	0	0.24	0.33	0.25	0	s5d3	chr17-16214563-16216371	ENST00000582357	NCOR1	ENSG00000141027	protein_coding	utr	chr17-16215362-16215529	0		chr14-94769568-94770498	0	0.16	0.11	0.09	0	PP	chr14-94769568-94770498	ENST00000238558	GSC	ENSG00000133937	protein_coding	cds	chr14-94769661-94770015	0
	chr16-1413589-1415185	0	0.26	0.25	0.19	0	s5d3	chr16-1413589-1415185	ENST00000508903	UNKL	ENSG00000059145	protein_coding	cds	chr16-1414615-1414691	0		chr17-39450696-39451875	0	0.16	0.21	0.18	0	PP	chr17-39450696-39451875	ENST00000581334	MED1	ENSG00000125686	protein_coding	cds	chr17-39451038-39451062	0
	chr1-1371599-1372337	0	0.43	0.13	0.09	0	s5d3	chr1-1371599-1372337	ENST00000338370	AURKAIP1	ENSG00000175756	protein_coding	utr	chr1-1373730-1373800	1392		chr20-49045635-49047280	0	0.12	0.35	0.32	0	PP	chr20-49045635-49047280	ENST00000396192	CSE1L	ENSG00000124207	protein_coding	utr	chr20-49046246-49046423	0
	chr17-2755123-2756752	0	0.32	0.2	0.14	0	s5d3	chr17-2755123-2756752	ENST00000637138	RAP1GAP2	ENSG00000132359	protein_coding	cds	chr17-2755718-2755767	0		chr15-73991797-73992559	0	-0.25	0.18	0.2	0	PP	chr15-73991797-73992559	ENST00000564777	STOML1	ENSG00000067221	protein_coding	cds	chr15-73992091-73992223	0
	chr12-133180986-133182019	0	0.35	0.17	0.12	0	s5d3	chr12-133180986-133182019	ENST00000611984	ZNF268	ENSG00000090612	protein_coding	cds	chr12-133181998-133182030	0		chr15-78130607-78131961	0	0.12	0.25	0.22	0	PP	chr15-78130607-78131961	ENST00000561190	CIB2	ENSG00000136425	protein_coding	cds	chr15-78131165-78131215	0
	chr3-179450889-179451995	0	0.36	0.17	0.12	0	s5d3	chr3-179450889-179451995	ENST00000497513	GNB4	ENSG00000114450	protein_coding	utr	chr3-179451346-179451476	0		chr3-8962831-8963843	0	0.17	0.18	0.16	0	PP	chr3-8962831-8963843	ENST00000421052	RAD18	ENSG00000070950	protein_coding	cds	chr3-8963335-8963385	0
	chr14-92747603-92748920	0	0.26	0.25	0.18	0	s5d3	chr14-92747603-92748920	ENST00000557609	LGMN	ENSG00000100600	protein_coding	utr	chr14-92748489-92748603	0		chr3-9932505-9934544	0	0.12	0.36	0.33	0	PP	chr3-9932505-9934544	ENST00000455057	IL17RC	ENSG00000163702	protein_coding	cds	chr3-9932953-9933593	0
	chr7-103988549-103990787	0	0.33	0.18	0.13	0	s5d3	chr7-103988549-103990787	ENST00000428762	RELN	ENSG00000189056	protein_coding	cds	chr7-103989131-103989356	0		chr19-46638316-46639827	0	0.13	0.24	0.21	0	PP	chr19-46638316-46639827	ENST00000300873	GNG8	ENSG00000167414	protein_coding	exon	chr19-46634599-46634685	3630
	chr8-144826113-144827856	0	0.18	0.5	0.39	0	s5d3	chr8-144826113-144827856	ENST00000544249	ZNF7	ENSG00000147789	protein_coding	utr	chr8-144827518-144827609	0		chr16-75647275-75649076	0	-0.22	0.22	0.24	0	PP	chr16-75647275-75649076	ENST00000653858	TERF2IP	ENSG00000166848	protein_coding	cds	chr16-75647883-75648552	0
	chr7-149459245-149461228	0	0.26	0.28	0.21	0	s5d3	chr7-149459245-149461228	ENST00000247930	ZNF777	ENSG00000196453	protein_coding	utr	chr7-149460815-149461062	0		chr2-74421212-74422385	0	-0.2	0.24	0.26	0	PP	chr2-74421212-74422385	ENST00000612891	C2orf81	ENSG00000284308	protein_coding	cds	chr2-74421543-74421560	0
	chr20-37520351-37521666	0	0.43	0.13	0.09	0	s5d3	chr20-37520351-37521666	ENST00000649697	NNAT	ENSG00000053438	protein_coding	cds	chr20-37521332-37521403	0		chr3-12809623-12810630	0	-0.22	0.24	0.26	0	PP	chr3-12809623-12810630	ENST00000626378	CAND2	ENSG00000144712	protein_coding	cds	chr3-12809918-12810038	0
	chr6-17705523-17707175	0	0.22	0.36	0.27	0	s5d3	chr6-17705523-17707175	ENST00000613258	NUP153	ENSG00000124789	protein_coding	cds	chr6-17706277-17706387	0		chr4-169611911-169613454	0	-0.24	0.19	0.21	0	PP	chr4-169611911-169613454	ENST00000512193	NEK1	ENSG00000137601	protein_coding	utr	chr4-169612222-169612627	0
	chr17-781414-782748	0	0.28	0.24	0.17	0	s5d3	chr17-781414-782748	ENST00000628529	GLOD4	ENSG00000167699	protein_coding	cds	chr17-782166-782255	0		chrX-77785046-77786602	0	0.24	0.11	0.09	0	PP	chrX-77785046-77786602	ENST00000624166	ATRX	ENSG00000085224	protein_coding	cds	chrX-77785982-77786001	0
	chr7-157890631-157891856	0	0.42	0.15	0.1	0	s5d3	chr7-157890631-157891856	ENST00000409483	PTPRN2	ENSG00000155093	protein_coding	gap	chr7-157682938-157898672	0		chr22-19170983-19172141	0	0.16	0.2	0.18	0	PP	chr22-19170983-19172141	ENST00000215882	SLC25A1	ENSG00000100075	protein_coding	utr	chr22-19175581-19176129	3439
	chr1-92029255-92031098	0	0.38	0.16	0.11	0	s5d3	chr1-92029255-92031098	ENST00000370383	EPHX4	ENSG00000172031	protein_coding	cds	chr1-92030080-92030310	0		chr1-155050330-155051910	0	0.12	0.26	0.23	0	PP	chr1-155050330-155051910	ENST00000531455	ADAM15	ENSG00000143537	protein_coding	cds	chr1-155051387-155051465	0
	chr11-125902461-125905086	0	0.26	0.27	0.2	0	s5d3	chr11-125902461-125905086	ENST00000530414	DDX25	ENSG00000109832	protein_coding	cds	chr11-125904509-125904580	0		chr5-115543108-115545329	0	-0.19	0.3	0.32	0	PP	chr5-115543108-115545329	ENST00000274457	FEM1C	ENSG00000145780	protein_coding	cds	chr5-115542950-115543493	0
	chr7-101410900-101412084	0	0.53	0.1	0.07	0	s5d3	chr7-101410900-101412084	ENST00000613501	COL26A1	ENSG00000160963	protein_coding	gap	chr7-101363191-101419976	0		chr16-1492789-1494069	0	0.14	0.24	0.21	0	PP	chr16-1492789-1494069	ENST00000497339	TELO2	ENSG00000100726	protein_coding	utr	chr16-1493344-1493605	0
	chr7-130732683-130734671	0	0.4	0.13	0.09	0	s5d3	chr7-130732683-130734671	ENST00000583337	KLF14	ENSG00000266265	protein_coding	cds	chr7-130733062-130734033	0		chr1-154869713-154870665	0	-0.29	0.14	0.16	0	PP	chr1-154869713-154870665	ENST00000618040	KCNN3	ENSG00000143603	protein_coding	cds	chr1-154869032-154869964	0
	chr14-75175815-75177177	0	0.22	0.35	0.26	0	s5d3	chr14-75175815-75177177	ENST00000555873	TMED10	ENSG00000170348	protein_coding	cds	chr14-75176355-75176579	0		chr3-122678972-122681848	0	0.18	0.15	0.13	0	PP	chr3-122678972-122681848	ENST00000649945	PARP14	ENSG00000173193	protein_coding	cds	chr3-122680884-122681070	0
	chr15-82809010-82810667	0	0.24	0.35	0.27	0	s5d3	chr15-82809010-82810667	ENST00000286760	WHAMM	ENSG00000156232	protein_coding	cds	chr15-82809727-82810335	0		chr19-3573447-3574296	0	-0.38	0.11	0.13	0	PP	chr19-3573447-3574296	ENST00000592652	MFSD12	ENSG00000161091	protein_coding	cds	chr19-3573556-3573584	0
	chr10-75021564-75022625	0	0.41	0.14	0.1	0	s5d3	chr10-75021564-75022625	ENST00000650232	KAT6B	ENSG00000156650	protein_coding	cds	chr10-75021881-75022231	0		chr12-122750929-122753513	0	0.12	0.34	0.31	0	PP	chr12-122750929-122753513	ENST00000455982	DENR	ENSG00000139726	protein_coding	utr	chr12-122752824-122752950	0
	chr11-67117628-67119888	0	0.17	0.53	0.42	0	s5d3	chr11-67117628-67119888	ENST00000529006	KDM2A	ENSG00000173120	protein_coding	utr	chr11-67119263-67120049	0		chr20-11890129-11892539	0	0.11	0.35	0.31	0	PP	chr20-11890129-11892539	ENST00000618918	BTBD3	ENSG00000132640	protein_coding	utr	chr20-11892493-11892543	0
	chr3-196567768-196569473	0	0.23	0.32	0.24	0	s5d3	chr3-196567768-196569473	ENST00000311630	FBXO45	ENSG00000174013	protein_coding	cds	chr3-196568985-196569302	0		chr11-65095670-65097087	0	-0.22	0.23	0.25	0	PP	chr11-65095670-65097087	ENST00000639871	VPS51	ENSG00000149823	protein_coding	cds	chr11-65096770-65096782	0
	chr20-10671497-10675057	0	0.2	0.44	0.34	0	s5d3	chr20-10671497-10675057	ENST00000254958	JAG1	ENSG00000101384	protein_coding	cds	chr20-10673450-10673530	0		chr19-45927478-45928082	0	0.22	0.11	0.09	0	PP	chr19-45927478-45928082	ENST00000263257	NOVA2	ENSG00000104967	protein_coding	utr	chr19-45933734-45939862	5651
	chr12-50024638-50025917	0	0.26	0.26	0.19	0	s5d3	chr12-50024638-50025917	ENST00000552921	RACGAP1	ENSG00000161800	protein_coding	utr	chr12-50025451-50025557	0		chr15-77910060-77910991	0	-0.31	0.11	0.13	0	PP	chr15-77910060-77910991	ENST00000465531	TBC1D2B	ENSG00000167202	protein_coding	utr	chr15-77984036-77984214	73044
	chr17-38673474-38675181	0	0.26	0.27	0.2	0	s5d3	chr17-38673474-38675181	ENST00000621654	EPOP	ENSG00000273604	protein_coding	cds	chr17-38673356-38674495	0		chrX-77898793-77900368	0	0.23	0.12	0.1	0	PP	chrX-77898793-77900368	ENST00000650309	COX7B	ENSG00000131174	protein_coding	cds	chrX-77899554-77899593	0
	chr20-34215401-34216431	0	0.41	0.15	0.1	0	s5d3	chr20-34215401-34216431	ENST00000568305	ASIP	ENSG00000101440	protein_coding	gap	chr20-34194761-34260364	0		chr1-117928572-117930325	0	-0.21	0.23	0.25	0	PP	chr1-117928572-117930325	ENST00000369443	GDAP2	ENSG00000196505	protein_coding	utr	chr1-117929448-117929621	0
	chr3-100708671-100710865	0	0.22	0.38	0.3	0	s5d3	chr3-100708671-100710865	ENST00000620299	TFG	ENSG00000114354	protein_coding	utr	chr3-100709331-100709721	0		chr1-40373092-40374907	0	-0.23	0.22	0.24	0	PP	chr1-40373092-40374907	ENST00000372718	SMAP2	ENSG00000084070	protein_coding	cds	chr1-40374121-40374223	0
	chr6-35776215-35777506	0	0.46	0.11	0.07	0	s5d3	chr6-35776215-35777506	ENST00000403376	CLPSL2	ENSG00000196748	protein_coding	cds	chr6-35777459-35777581	0		chr1-53219569-53220964	0	-0.21	0.24	0.26	0	PP	chr1-53219569-53220964	ENST00000294360	CZIB	ENSG00000162384	protein_coding	cds	chr1-53220570-53220575	0
	chr5-93570315-93571414	0	0.52	0.1	0.06	0	s5d3	chr5-93570315-93571414	ENST00000327111	NR2F1	ENSG00000175745	protein_coding	exon	chr5-93583222-93585486	11807		chr11-3378467-3379400	0	0.14	0.25	0.22	0	PP	chr11-3378467-3379400	ENST00000533036	ZNF195	ENSG00000005801	protein_coding	cds	chr11-3379038-3379040	0
	chr14-52949914-52952213	0	0.19	0.45	0.35	0	s5d3	chr14-52949914-52952213	ENST00000557562	FERMT2	ENSG00000073712	protein_coding	cds	chr14-52950412-52950568	0		chr15-31869725-31871361	0	-0.18	0.31	0.33	0	PP	chr15-31869725-31871361	ENST00000560598	OTUD7A	ENSG00000169918	protein_coding	utr	chr15-31870507-31870677	0
	chr1-42923842-42925127	0	0.23	0.31	0.24	0	s5d3	chr1-42923842-42925127	ENST00000426263	SLC2A1	ENSG00000117394	protein_coding	utr	chr1-42925375-42927040	247		chr1-3746308-3747592	0	-0.28	0.16	0.17	0	PP	chr1-3746308-3747592	ENST00000636250	CCDC27	ENSG00000162592	protein_coding	gap	chr1-3746692-3747813	0
	chr7-73682553-73684169	0	0.26	0.28	0.21	0	s5d3	chr7-73682553-73684169	ENST00000441822	BUD23	ENSG00000071462	protein_coding	cds	chr7-73683767-73683901	0		chr6-33409643-33411375	0	-0.15	0.41	0.43	0	PP	chr6-33409643-33411375	ENST00000428849	KIFC1	ENSG00000237649	protein_coding	cds	chr6-33409646-33409690	0
	chr17-38701939-38702524	0	0.32	0.19	0.13	0	s5d3	chr17-38701939-38702524	ENST00000621332	MLLT6	ENSG00000275023	protein_coding	exon	chr17-38705273-38705741	2748		chr8-1823179-1824605	0	0.13	0.26	0.23	0	PP	chr8-1823179-1824605	ENST00000520359	ARHGEF10	ENSG00000104728	protein_coding	utr	chr8-1823988-1824113	0
	chr2-86622479-86624389	0	0.22	0.33	0.25	0	s5d3	chr2-86622479-86624389	ENST00000440757	RNF103-CHMP3	ENSG00000249884	protein_coding	cds	chr2-86622661-86622886	0		chr19-49451321-49452081	0	-0.29	0.15	0.17	0	PP	chr19-49451321-49452081	ENST00000601825	PIH1D1	ENSG00000104872	protein_coding	cds	chr19-49451485-49451574	0
	chr16-684079-684661	0	0.25	0.27	0.2	0	s5d3	chr16-684079-684661	ENST00000609261	JMJD8	ENSG00000161999	protein_coding	cds	chr16-684234-684319	0		chr2-218399558-218399874	0	0.18	0.15	0.13	0	PP	chr2-218399558-218399874	ENST00000273062	CTDSP1	ENSG00000144579	protein_coding	utr	chr2-218399755-218400090	0
	chr16-2135125-2136812	0	0.28	0.23	0.17	0	s5d3	chr16-2135125-2136812	ENST00000423118	PKD1	ENSG00000008710	protein_coding	cds	chr16-2135475-2135689	0		chr1-6489883-6490995	0	0.15	0.22	0.19	0	PP	chr1-6489883-6490995	ENST00000377725	PLEKHG5	ENSG00000171680	protein_coding	utr	chr1-6490445-6490570	0
	chr15-34794647-34796048	0	0.42	0.13	0.09	0	s5d3	chr15-34794647-34796048	ENST00000290378	ACTC1	ENSG00000159251	protein_coding	cds	chr15-34794680-34794808	0		chr2-24083376-24085399	0	0.11	0.37	0.34	0	PP	chr2-24083376-24085399	ENST00000413037	TP53I3	ENSG00000115129	protein_coding	cds	chr2-24084189-24084311	0
	chr9-137578311-137579465	0	0.24	0.28	0.21	0	s5d3	chr9-137578311-137579465	ENST00000277540	DPH7	ENSG00000148399	protein_coding	cds	chr9-137578625-137578777	0		chr3-44861182-44862643	0	0.13	0.31	0.28	0	PP	chr3-44861182-44862643	ENST00000302392	TMEM42	ENSG00000169964	protein_coding	cds	chr3-44861925-44862116	0
	chr22-41300849-41302884	0	0.28	0.24	0.18	0	s5d3	chr22-41300849-41302884	ENST00000352645	ZC3H7B	ENSG00000100403	protein_coding	utr	chr22-41301525-41301772	0		chr2-159797489-159798608	0	0.21	0.12	0.1	0	PP	chr2-159797489-159798608	ENST00000553424	CD302	ENSG00000241399	protein_coding	cds	chr2-159798132-159798198	0
	chr10-114937801-114938892	0	0.36	0.17	0.12	0	s5d3	chr10-114937801-114938892	ENST00000298746	TRUB1	ENSG00000165832	protein_coding	cds	chr10-114938254-114938539	0		chr1-148262810-148264299	0	-0.31	0.15	0.17	0	PP	chr1-148262810-148264299	ENST00000615281	NBPF11	ENSG00000263956	protein_coding	exon	chr1-148151720-148152322	110487
	chr1-196607934-196609702	0	0.22	0.35	0.27	0	s5d3	chr1-196607934-196609702	ENST00000647658	KCNT2	ENSG00000162687	protein_coding	cds	chr1-196608215-196608309	0		chr15-82708801-82710329	0	-0.26	0.18	0.2	0	PP	chr15-82708801-82710329	ENST00000669930	AP3B2	ENSG00000103723	protein_coding	cds	chr15-82709594-82709706	0
	chrX-53047871-53050190	0	0.36	0.17	0.12	0	s5d3	chrX-53047871-53050190	ENST00000375466	GPR173	ENSG00000184194	protein_coding	utr	chrX-53049283-53049484	0		chr16-89711193-89712777	0	0.15	0.2	0.17	0	PP	chr16-89711193-89712777	ENST00000563798	VPS9D1	ENSG00000075399	protein_coding	cds	chr16-89712657-89712716	0
	chr12-45728443-45731080	0	0.2	0.44	0.34	0	s5d3	chr12-45728443-45731080	ENST00000422737	ARID2	ENSG00000189079	protein_coding	cds	chr12-45730044-45730137	0		chr18-33577574-33579497	0	0.17	0.23	0.2	0	PP	chr18-33577574-33579497	ENST00000593195	ASXL3	ENSG00000141431	protein_coding	cds	chr18-33578632-33578685	0
	chr5-159772848-159774959	0	0.4	0.16	0.11	0	s5d3	chr5-159772848-159774959	ENST00000641205	ADRA1B	ENSG00000170214	protein_coding	exon	chr5-159865080-159865206	90120		chr10-116608631-116610042	0	0.17	0.18	0.16	0	PP	chr10-116608631-116610042	ENST00000534537	PNLIPRP1	ENSG00000187021	protein_coding	cds	chr10-116609053-116609116	0
	chr15-77070284-77071402	0	0.22	0.33	0.25	0	s5d3	chr15-77070284-77071402	ENST00000559494	TSPAN3	ENSG00000140391	protein_coding	cds	chr15-77070892-77070954	0		chr9-135701586-135702194	0	0.24	0.1	0.08	0	PP	chr9-135701586-135702194	ENST00000628528	KCNT1	ENSG00000107147	protein_coding	utr	chr9-135702185-135702258	0
	chr13-27270201-27271456	0	0.25	0.27	0.2	0	s5d3	chr13-27270201-27271456	ENST00000241463	RASL11A	ENSG00000122035	protein_coding	cds	chr13-27270945-27271068	0		chr3-49120191-49121209	0	-0.25	0.18	0.2	0	PP	chr3-49120191-49121209	ENST00000465902	USP19	ENSG00000172046	protein_coding	utr	chr3-49120468-49120668	0
	chr9-113339582-113340580	0	0.29	0.23	0.17	0	s5d3	chr9-113339582-113340580	ENST00000465979	WDR31	ENSG00000148225	protein_coding	utr	chr9-113340217-113340298	0		chr16-67278657-67279763	0	0.18	0.14	0.12	0	PP	chr16-67278657-67279763	ENST00000568621	PLEKHG4	ENSG00000196155	protein_coding	utr	chr16-67279553-67279789	0
	chr7-158704362-158705783	0	0.19	0.44	0.34	0	s5d3	chr7-158704362-158705783	ENST00000409423	NCAPG2	ENSG00000146918	protein_coding	utr	chr7-158704724-158704804	0		chr3-99816913-99818269	0	0.18	0.19	0.16	0	PP	chr3-99816913-99818269	ENST00000491299	CMSS1	ENSG00000184220	protein_coding	cds	chr3-99817980-99818043	0
	chr3-5121875-5123429	0	0.28	0.23	0.17	0	s5d3	chr3-5121875-5123429	ENST00000611208	ARL8B	ENSG00000134108	protein_coding	cds	chr3-5122466-5122588	0		chr2-203013769-203015679	0	0.1	0.39	0.35	0	PP	chr2-203013769-203015679	ENST00000449802	NBEAL1	ENSG00000144426	protein_coding	utr	chr2-203014879-203014982	0
	chr3-171809425-171810871	0	0.32	0.2	0.15	0	s5d3	chr3-171809425-171810871	ENST00000440204	PLD1	ENSG00000075651	protein_coding	utr	chr3-171810399-171810462	0		chr18-36066770-36067853	0	-0.23	0.2	0.22	0	PP	chr18-36066770-36067853	ENST00000592674	RPRD1A	ENSG00000141425	protein_coding	cds	chr18-36067254-36067404	0
	chr13-111152875-111154562	0	0.21	0.34	0.25	0	s5d3	chr13-111152875-111154562	ENST00000646102	ARHGEF7	ENSG00000102606	protein_coding	cds	chr13-111153905-111153991	0		chr2-67037231-67038560	0	0.27	0.11	0.09	0	PP	chr2-67037231-67038560	ENST00000645739	ETAA1	ENSG00000143971	protein_coding	exon	chr2-67397322-67397671	358761
	chr7-33062060-33063548	0	0.2	0.41	0.31	0	s5d3	chr7-33062060-33063548	ENST00000610140	NT5C3A	ENSG00000122643	protein_coding	cds	chr7-33062568-33062705	0		chr12-47772714-47774022	0	0.15	0.2	0.18	0	PP	chr12-47772714-47774022	ENST00000551301	SLC48A1	ENSG00000211584	protein_coding	cds	chr12-47773305-47773436	0
	chr1-165597600-165598952	0	0.28	0.25	0.18	0	s5d3	chr1-165597600-165598952	ENST00000367888	MGST3	ENSG00000143198	protein_coding	exon	chr1-165631213-165631293	32260		chr4-104590889-104592444	0	-0.31	0.12	0.14	0	PP	chr4-104590889-104592444	ENST00000466963	CXXC4	ENSG00000168772	protein_coding	exon	chr4-104494701-104494901	95987
	chr16-3027950-3028516	0	0.27	0.24	0.18	0	s5d3	chr16-3027950-3028516	ENST00000642419	BICDL2	ENSG00000162069	protein_coding	cds	chr16-3028348-3028468	0		chr17-32486129-32487737	0	-0.18	0.3	0.32	0	PP	chr17-32486129-32487737	ENST00000313401	CDK5R1	ENSG00000176749	protein_coding	cds	chr17-32487621-32488544	0
	chr1-65253857-65256010	0	0.27	0.27	0.2	0	s5d3	chr1-65253857-65256010	ENST00000494710	DNAJC6	ENSG00000116675	protein_coding	cds	chr1-65254535-65254649	0		chr12-1795779-1796351	0	0.18	0.14	0.12	0	PP	chr12-1795779-1796351	ENST00000588077	CACNA2D4	ENSG00000151062	protein_coding	cds	chr12-1795668-1795780	0
	chr14-50559832-50561304	0	0.29	0.23	0.17	0	s5d3	chr14-50559832-50561304	ENST00000555960	ATL1	ENSG00000198513	protein_coding	cds	chr14-50560266-50560299	0		chr16-28923725-28926059	0	-0.13	0.44	0.45	0	PP	chr16-28923725-28926059	ENST00000568703	RABEP2	ENSG00000177548	protein_coding	cds	chr16-28924403-28924517	0
	chrX-120629447-120630603	0	0.28	0.23	0.17	0	s5d3	chrX-120629447-120630603	ENST00000371313	C1GALT1C1	ENSG00000171155	protein_coding	utr	chrX-120629917-120629995	0		chr22-41620012-41622089	0	-0.16	0.36	0.38	0	PP	chr22-41620012-41622089	ENST00000428575	XRCC6	ENSG00000196419	protein_coding	cds	chr22-41622042-41622086	0
	chr18-63319394-63321127	0	0.26	0.25	0.18	0	s5d3	chr18-63319394-63321127	ENST00000398117	BCL2	ENSG00000171791	protein_coding	utr	chr18-63318667-63320128	0		chr9-128551907-128553241	0	0.11	0.36	0.33	0	PP	chr9-128551907-128553241	ENST00000636337	SPTAN1	ENSG00000197694	protein_coding	utr	chr9-128552969-128553031	0
	chr11-62760958-62762094	0	0.27	0.25	0.18	0	s5d3	chr11-62760958-62762094	ENST00000531996	POLR2G	ENSG00000168002	protein_coding	cds	chr11-62761795-62761904	0		chr5-60944278-60946211	0	0.16	0.2	0.18	0	PP	chr5-60944278-60946211	ENST00000647486	ERCC8	ENSG00000049167	protein_coding	cds	chr5-60944932-60944959	0
	chr2-227870839-227871879	0	0.4	0.14	0.1	0	s5d3	chr2-227870839-227871879	ENST00000454999	DAW1	ENSG00000123977	protein_coding	cds	chr2-227871690-227871729	0		chr14-92686554-92688347	0	0.16	0.23	0.2	0	PP	chr14-92686554-92688347	ENST00000620541	RIN3	ENSG00000100599	protein_coding	cds	chr14-92687926-92688252	0
	chr19-18117340-18118467	0	0.23	0.32	0.24	0	s5d3	chr19-18117340-18118467	ENST00000608648	MAST3	ENSG00000099308	protein_coding	gap	chr19-18110742-18121684	0		chr16-88662280-88664127	0	0.12	0.38	0.35	0	PP	chr16-88662280-88664127	ENST00000569177	MVD	ENSG00000167508	protein_coding	cds	chr16-88663011-88663080	0
	chr8-41542512-41543508	0	0.4	0.16	0.11	0	s5d3	chr8-41542512-41543508	ENST00000523277	GINS4	ENSG00000147536	protein_coding	utr	chr8-41541904-41545030	0		chr5-177456346-177456576	0	0.2	0.13	0.11	0	PP	chr5-177456346-177456576	ENST00000309007	DBN1	ENSG00000113758	protein_coding	utr	chr5-177456608-177457432	31
	chr20-18587370-18588820	0	0.23	0.3	0.23	0	s5d3	chr20-18587370-18588820	ENST00000647441	DTD1	ENSG00000125821	protein_coding	cds	chr20-18588073-18588115	0		chr20-461452-463154	0	-0.21	0.21	0.24	0	PP	chr20-461452-463154	ENST00000461304	TBC1D20	ENSG00000125875	protein_coding	cds	chr20-462336-462405	0
	chr15-83010777-83012267	0	0.25	0.27	0.2	0	s5d3	chr15-83010777-83012267	ENST00000565712	C15orf40	ENSG00000169609	protein_coding	cds	chr15-83011497-83011607	0		chr11-66479061-66480831	0	-0.17	0.29	0.31	0	PP	chr11-66479061-66480831	ENST00000532677	DPP3	ENSG00000254986	protein_coding	cds	chr11-66480414-66480465	0
	chr21-42512878-42514936	0	0.28	0.24	0.18	0	s5d3	chr21-42512878-42514936	ENST00000398343	SLC37A1	ENSG00000160190	protein_coding	utr	chr21-42514870-42514935	0		chr12-6904289-6905914	0	-0.22	0.23	0.25	0	PP	chr12-6904289-6905914	ENST00000622489	LRRC23	ENSG00000010626	protein_coding	cds	chr12-6905845-6905954	0
	chr3-49539445-49540731	0	0.21	0.35	0.27	0	s5d3	chr3-49539445-49540731	ENST00000545947	DAG1	ENSG00000173402	protein_coding	utr	chr3-49533200-49535618	3826		chr2-98935522-98937345	0	0.18	0.18	0.16	0	PP	chr2-98935522-98937345	ENST00000428096	KIAA1211L	ENSG00000196872	protein_coding	utr	chr2-98935938-98936203	0
	chr17-40362280-40363861	0	0.3	0.21	0.15	0	s5d3	chr17-40362280-40363861	ENST00000578689	GJD3	ENSG00000183153	protein_coding	cds	chr17-40362931-40363815	0		chr1-228102032-228103568	0	0.13	0.28	0.25	0	PP	chr1-228102032-228103568	ENST00000272139	C1orf35	ENSG00000143793	protein_coding	cds	chr1-228103134-228103227	0
	chr15-43791578-43793238	0	0.19	0.44	0.34	0	s5d3	chr15-43791578-43793238	ENST00000630046	SERF2	ENSG00000140264	protein_coding	cds	chr15-43792975-43793083	0		chr16-22205836-22207353	0	-0.22	0.24	0.26	0	PP	chr16-22205836-22207353	ENST00000568269	EEF2K	ENSG00000103319	protein_coding	utr	chr16-22206326-22206679	0
	chr13-51583300-51585239	0	0.17	0.58	0.46	0	s5d3	chr13-51583300-51585239	ENST00000612477	WDFY2	ENSG00000139668	protein_coding	cds	chr13-51584688-51584824	0		chr18-49486609-49487553	0	-0.25	0.18	0.2	0	PP	chr18-49486609-49487553	ENST00000613385	C18orf32	ENSG00000177576	protein_coding	utr	chr18-49487207-49487252	0
	chr12-121015806-121016681	0	0.31	0.2	0.14	0	s5d3	chr12-121015806-121016681	ENST00000546272	C12orf43	ENSG00000157895	protein_coding	cds	chr12-121016330-121016474	0		chr4-52711780-52713106	0	0.12	0.33	0.29	0	PP	chr4-52711780-52713106	ENST00000454756	ERVMER34-1	ENSG00000226887	protein_coding	exon	chr4-52722618-52722744	9511
	chr11-75204581-75205301	0	0.44	0.12	0.08	0	s5d3	chr11-75204581-75205301	ENST00000532236	SLCO2B1	ENSG00000137491	protein_coding	cds	chr11-75204400-75204580	0		chr19-10119102-10120138	0	-0.27	0.15	0.17	0	PP	chr19-10119102-10120138	ENST00000593095	EIF3G	ENSG00000130811	protein_coding	cds	chr19-10119840-10119859	0
	chr7-44999061-45000785	0	0.18	0.51	0.4	0	s5d3	chr7-44999061-45000785	ENST00000648329	CCM2	ENSG00000136280	protein_coding	cds	chr7-45000334-45000363	0		chr19-37931872-37932671	0	0.21	0.1	0.09	0	PP	chr19-37931872-37932671	ENST00000222345	SIPA1L3	ENSG00000105738	protein_coding	gap	chr19-37907359-38029088	0
	chr12-6567809-6568821	0	0.31	0.21	0.15	0	s5d3	chr12-6567809-6568821	ENST00000620535	NOP2	ENSG00000111641	protein_coding	cds	chr12-6567816-6567918	0		chr17-38824668-38825711	0	0.17	0.2	0.18	0	PP	chr17-38824668-38825711	ENST00000622665	CWC25	ENSG00000273559	protein_coding	cds	chr17-38825166-38825183	0
	chr7-6373972-6375063	0	0.21	0.38	0.29	0	s5d3	chr7-6373972-6375063	ENST00000356142	RAC1	ENSG00000136238	protein_coding	cds	chr7-6374736-6374770	0		chr16-67028494-67030047	0	0.13	0.27	0.24	0	PP	chr16-67028494-67030047	ENST00000650873	CBFB	ENSG00000067955	protein_coding	cds	chr16-67029727-67029813	0
	chr16-30533878-30535113	0	0.28	0.24	0.17	0	s5d3	chr16-30533878-30535113	ENST00000569360	AC002310.4	ENSG00000261459	protein_coding	cds	chr16-30534451-30534679	0		chr2-30146041-30148176	0	-0.12	0.5	0.51	0	PP	chr2-30146041-30148176	ENST00000402708	YPEL5	ENSG00000119801	protein_coding	utr	chr2-30147516-30148091	0
	chr2-227324555-227326183	0	0.28	0.27	0.2	0	s5d3	chr2-227324555-227326183	ENST00000534203	MFF	ENSG00000168958	protein_coding	utr	chr2-227325271-227325427	0		chr5-154754576-154757364	0	-0.15	0.38	0.4	0	PP	chr5-154754576-154757364	ENST00000521577	LARP1	ENSG00000155506	protein_coding	cds	chr5-154756174-154756193	0
	chr7-151631499-151633123	0	0.2	0.41	0.31	0	s5d3	chr7-151631499-151633123	ENST00000652707	PRKAG2	ENSG00000106617	protein_coding	cds	chr7-151632069-151632138	0		chr6-75283854-75285422	0	-0.2	0.27	0.28	0	PP	chr6-75283854-75285422	ENST00000475111	TMEM30A	ENSG00000112697	protein_coding	cds	chr6-75284402-75284638	0
	chr18-51029479-51031249	0	0.22	0.35	0.27	0	s5d3	chr18-51029479-51031249	ENST00000591914	SMAD4	ENSG00000141646	protein_coding	utr	chr18-51030213-51030623	0		chr15-40941238-40942501	0	0.14	0.23	0.21	0	PP	chr15-40941238-40942501	ENST00000249749	DLL4	ENSG00000128917	protein_coding	utr	chr15-40938035-40939073	2164
	chr12-56645156-56646493	0	0.21	0.34	0.26	0	s5d3	chr12-56645156-56646493	ENST00000553007	ATP5F1B	ENSG00000110955	protein_coding	cds	chr12-56645837-56645963	0		chr6-43628486-43630394	0	-0.17	0.35	0.36	0	PP	chr6-43628486-43630394	ENST00000452781	GTPBP2	ENSG00000172432	protein_coding	cds	chr6-43628977-43629162	0
	chr1-215081688-215083919	0	0.45	0.12	0.08	0	s5d3	chr1-215081688-215083919	ENST00000474771	KCNK2	ENSG00000082482	protein_coding	cds	chr1-215083307-215083307	0		chr12-32896304-32897335	0	-0.17	0.32	0.34	0	PP	chr12-32896304-32897335	ENST00000546741	PKP2	ENSG00000057294	protein_coding	cds	chr12-32896509-32896601	0
	chr6-96014972-96016823	0	0.3	0.21	0.15	0	s5d3	chr6-96014972-96016823	ENST00000302103	FUT9	ENSG00000172461	protein_coding	utr	chr6-96015974-96016212	0		chr9-113339582-113340580	0	-0.26	0.16	0.18	0	PP	chr9-113339582-113340580	ENST00000465979	WDR31	ENSG00000148225	protein_coding	utr	chr9-113340217-113340298	0
	chr6-112042243-112043959	0	0.28	0.24	0.17	0	s5d3	chr6-112042243-112043959	ENST00000368666	CCN6	ENSG00000112761	protein_coding	exon	chr6-112054072-112054405	10112		chr2-65435629-65436920	0	0.13	0.25	0.22	0	PP	chr2-65435629-65436920	ENST00000440972	SPRED2	ENSG00000198369	protein_coding	exon	chr2-65432529-65432637	2991
	chr6-110958045-110959136	0	0.3	0.22	0.16	0	s5d3	chr6-110958045-110959136	ENST00000329970	GTF3C6	ENSG00000155115	protein_coding	cds	chr6-110958770-110958826	0		chr12-68685927-68687502	0	0.15	0.2	0.18	0	PP	chr12-68685927-68687502	ENST00000535718	NUP107	ENSG00000111581	protein_coding	cds	chr12-68687066-68687073	0
	chr9-133459417-133460938	0	0.17	0.55	0.44	0	s5d3	chr9-133459417-133460938	ENST00000542192	CACFD1	ENSG00000160325	protein_coding	cds	chr9-133460067-133460187	0		chr2-119523491-119524626	0	0.25	0.11	0.09	0	PP	chr2-119523491-119524626	ENST00000019103	SCTR	ENSG00000080293	protein_coding	cds	chr2-119524155-119524226	0
	chr12-124542780-124544186	0	0.5	0.11	0.07	0	s5d3	chr12-124542780-124544186	ENST00000542565	NCOR2	ENSG00000196498	protein_coding	gap	chr12-124535612-124567307	0		chr20-56358397-56360351	0	-0.21	0.24	0.26	0	PP	chr20-56358397-56360351	ENST00000437418	FAM210B	ENSG00000124098	protein_coding	cds	chr20-56360182-56360256	0
	chr1-31937317-31938809	0	0.2	0.41	0.32	0	s5d3	chr1-31937317-31938809	ENST00000649841	PTP4A2	ENSG00000184007	protein_coding	utr	chr1-31937755-31937775	0		chr10-133158609-133161530	0	-0.22	0.2	0.22	0	PP	chr10-133158609-133161530	ENST00000304613	KNDC1	ENSG00000171798	protein_coding	cds	chr10-133160468-133160569	0
	chr18-79068346-79069860	0	0.17	0.49	0.38	0	s5d3	chr18-79068346-79069860	ENST00000588600	ATP9B	ENSG00000166377	protein_coding	cds	chr18-79069411-79069529	0		chr1-155687781-155689917	0	-0.21	0.24	0.26	0	PP	chr1-155687781-155689917	ENST00000405763	YY1AP1	ENSG00000163374	protein_coding	cds	chr1-155688071-155688464	0
	chr19-15417400-15419403	0	0.19	0.42	0.32	0	s5d3	chr19-15417400-15419403	ENST00000609519	AKAP8L	ENSG00000011243	protein_coding	cds	chr19-15418911-15418923	0		chr3-79017477-79019826	0	0.15	0.2	0.17	0	PP	chr3-79017477-79019826	ENST00000618833	ROBO1	ENSG00000169855	protein_coding	cds	chr3-79018407-79018461	0
	chr1-47333054-47334878	0	0.22	0.37	0.29	0	s5d3	chr1-47333054-47334878	ENST00000471289	CMPK1	ENSG00000162368	protein_coding	cds	chr1-47333946-47334116	0		chr15-65790891-65792975	0	-0.18	0.31	0.33	0	PP	chr15-65790891-65792975	ENST00000564674	DENND4A	ENSG00000174485	protein_coding	utr	chr15-65792010-65792293	0
	chrX-53685830-53686978	0	0.34	0.18	0.13	0	s5d3	chrX-53685830-53686978	ENST00000262854	HUWE1	ENSG00000086758	protein_coding	utr	chrX-53686588-53686719	0		chr3-52055726-52057772	0	0.1	0.44	0.4	0	PP	chr3-52055726-52057772	ENST00000495880	DUSP7	ENSG00000164086	protein_coding	cds	chr3-52055850-52056366	0
	chr11-66288594-66289752	0	0.2	0.43	0.33	0	s5d3	chr11-66288594-66289752	ENST00000528575	YIF1A	ENSG00000174851	protein_coding	cds	chr11-66288955-66288985	0		chr4-15001267-15005156	0	-0.13	0.42	0.44	0	PP	chr4-15001267-15005156	ENST00000538197	CPEB2	ENSG00000137449	protein_coding	cds	chr4-15002674-15004335	0
	chr14-49891963-49894197	0	0.2	0.37	0.28	0	s5d3	chr14-49891963-49894197	ENST00000298316	ARF6	ENSG00000165527	protein_coding	cds	chr14-49893737-49894264	0		chr6-21586819-21589509	0	0.14	0.26	0.23	0	PP	chr6-21586819-21589509	ENST00000244745	SOX4	ENSG00000124766	protein_coding	exon	chr6-21593751-21598619	4241
	chr3-14601722-14603258	0	0.32	0.19	0.13	0	s5d3	chr3-14601722-14603258	ENST00000637182	GRIP2	ENSG00000144596	protein_coding	exon	chr3-14555900-14556075	45646		chr6-35414546-35415707	0	0.24	0.1	0.08	0	PP	chr6-35414546-35415707	ENST00000448077	PPARD	ENSG00000112033	protein_coding	gap	chr6-35347151-35420126	0
	chr7-6446838-6448616	0	0.25	0.27	0.2	0	s5d3	chr7-6446838-6448616	ENST00000454738	DAGLB	ENSG00000164535	protein_coding	cds	chr7-6447748-6447842	0		chr2-175180741-175182154	0	0.15	0.19	0.17	0	PP	chr2-175180741-175182154	ENST00000409194	ATP5MC3	ENSG00000154518	protein_coding	cds	chr2-175181355-175181393	0
	chr19-2819353-2820681	0	0.22	0.34	0.26	0	s5d3	chr19-2819353-2820681	ENST00000591265	ZNF554	ENSG00000172006	protein_coding	cds	chr19-2820072-2820124	0		chr5-154189227-154191075	0	0.15	0.23	0.21	0	PP	chr5-154189227-154191075	ENST00000520647	GALNT10	ENSG00000164574	protein_coding	cds	chr5-154190867-154191025	0
	chr18-57585565-57587027	0	0.3	0.21	0.15	0	s5d3	chr18-57585565-57587027	ENST00000652755	FECH	ENSG00000066926	protein_coding	cds	chr18-57586554-57586620	0		chr10-119650825-119652375	0	0.12	0.3	0.26	0	PP	chr10-119650825-119652375	ENST00000369085	BAG3	ENSG00000151929	protein_coding	cds	chr10-119651676-119651855	0
	chr12-26194938-26196303	0	0.48	0.11	0.07	0	s5d3	chr12-26194938-26196303	ENST00000535504	SSPN	ENSG00000123096	protein_coding	cds	chr12-26195673-26195951	0		chr17-18153761-18154216	0	-0.31	0.16	0.18	0	PP	chr17-18153761-18154216	ENST00000647165	MYO15A	ENSG00000091536	protein_coding	cds	chr17-18154131-18154190	0
	chr12-104215497-104216633	0	0.37	0.18	0.13	0	s5d3	chr12-104215497-104216633	ENST00000525566	TXNRD1	ENSG00000198431	protein_coding	cds	chr12-104215803-104215893	0		chr2-46615736-46617614	0	-0.22	0.23	0.25	0	PP	chr2-46615736-46617614	ENST00000238892	CRIPT	ENSG00000119878	protein_coding	cds	chr2-46617283-46617298	0
	chr3-183098524-183099868	0	0.25	0.3	0.23	0	s5d3	chr3-183098524-183099868	ENST00000497830	MCCC1	ENSG00000078070	protein_coding	cds	chr3-183099352-183099440	0		chr17-45583985-45585459	0	0.14	0.26	0.23	0	PP	chr17-45583985-45585459	ENST00000634540	LINC02210-CRHR1	ENSG00000263715	protein_coding	exon	chr17-45620344-45620372	34884
	chr3-42978743-42979924	0	0.48	0.12	0.08	0	s5d3	chr3-42978743-42979924	ENST00000488863	GASK1A	ENSG00000144649	protein_coding	cds	chr3-42979643-42979645	0		chr5-1111099-1112189	0	0.16	0.19	0.17	0	PP	chr5-1111099-1112189	ENST00000264930	SLC12A7	ENSG00000113504	protein_coding	cds	chr5-1111868-1111991	0
	chr11-65496805-65499098	0	0.17	0.47	0.36	0	s5d3	chr11-65496805-65499098	ENST00000525364	SCYL1	ENSG00000142186	protein_coding	exon	chr11-65525077-65525264	25978		chr10-46227745-46229503	0	0.18	0.15	0.12	0	PP	chr10-46227745-46229503	ENST00000619553	ANTXRL	ENSG00000274209	protein_coding	exon	chr10-46286345-46286448	56841
	chr14-64986319-64987547	0	0.23	0.31	0.23	0	s5d3	chr14-64986319-64987547	ENST00000246166	FNTB	ENSG00000257365	protein_coding	cds	chr14-64986954-64987097	0		chr19-12736717-12737787	0	0.1	0.36	0.33	0	PP	chr19-12736717-12737787	ENST00000611688	GET3	ENSG00000198356	protein_coding	cds	chr19-12737563-12737666	0
	chr4-158209798-158210673	0	0.4	0.15	0.11	0	s5d3	chr4-158209798-158210673	ENST00000514558	TMEM144	ENSG00000164124	protein_coding	utr	chr4-158210485-158212220	0		chr19-37466432-37467850	0	-0.28	0.15	0.17	0	PP	chr19-37466432-37467850	ENST00000592490	ZNF569	ENSG00000196437	protein_coding	utr	chr19-37467084-37467208	0
	chr10-31602487-31604311	0	0.22	0.36	0.27	0	s5d3	chr10-31602487-31604311	ENST00000437844	ZEB1	ENSG00000148516	protein_coding	utr	chr10-31526672-31529814	72672		chr2-166613908-166615053	0	0.21	0.11	0.09	0	PP	chr2-166613908-166615053	ENST00000650747	SCN7A	ENSG00000136546	protein_coding	exon	chr2-166611135-166611482	2425
	chr8-60516251-60517694	0	0.21	0.36	0.28	0	s5d3	chr8-60516251-60517694	ENST00000531289	RAB2A	ENSG00000104388	protein_coding	cds	chr8-60517208-60517253	0		chr8-84181883-84183832	0	0.19	0.16	0.14	0	PP	chr8-84181883-84183832	ENST00000522613	RALYL	ENSG00000184672	protein_coding	utr	chr8-84182787-84183007	0
	chr20-297160-298765	0	0.23	0.31	0.23	0	s5d3	chr20-297160-298765	ENST00000500893	ZCCHC3	ENSG00000247315	protein_coding	cds	chr20-297587-298798	0		chr3-5186701-5189198	0	0.11	0.4	0.37	0	PP	chr3-5186701-5189198	ENST00000443790	EDEM1	ENSG00000134109	protein_coding	cds	chr3-5187783-5187944	0
	chr10-80078123-80079488	0	0.23	0.3	0.22	0	s5d3	chr10-80078123-80079488	ENST00000613758	TMEM254	ENSG00000133678	protein_coding	cds	chr10-80078700-80078786	0		chr22-38397739-38399351	0	0.1	0.36	0.33	0	PP	chr22-38397739-38399351	ENST00000400206	TPTEP2-CSNK1E	ENSG00000283900	protein_coding	utr	chr22-38398438-38398522	0
	chr10-102503431-102504834	0	0.2	0.37	0.29	0	s5d3	chr10-102503431-102504834	ENST00000423559	SUFU	ENSG00000107882	protein_coding	cds	chr10-102504153-102504334	0		chr7-140696028-140697704	0	-0.19	0.27	0.29	0	PP	chr7-140696028-140697704	ENST00000483369	ADCK2	ENSG00000133597	protein_coding	cds	chr7-140696027-140696185	0
	chr16-30956747-30958750	0	0.19	0.43	0.33	0	s5d3	chr16-30956747-30958750	ENST00000262519	SETD1A	ENSG00000099381	protein_coding	cds	chr16-30958732-30958881	0		chr1-213014734-213016668	0	-0.21	0.22	0.24	0	PP	chr1-213014734-213016668	ENST00000366962	ANGEL2	ENSG00000174606	protein_coding	cds	chr1-213015613-213015671	0
	chr1-111139234-111140805	0	0.21	0.35	0.26	0	s5d3	chr1-111139234-111140805	ENST00000545121	CEPT1	ENSG00000134255	protein_coding	utr	chr1-111139627-111139761	0		chr20-1118102-1119761	0	-0.25	0.19	0.21	0	PP	chr20-1118102-1119761	ENST00000652336	PSMF1	ENSG00000125818	protein_coding	cds	chr20-1118774-1118902	0
	chr12-100141709-100143173	0	0.23	0.31	0.23	0	s5d3	chr12-100141709-100143173	ENST00000547428	UHRF1BP1L	ENSG00000111647	protein_coding	cds	chr12-100142592-100142635	0		chr17-80832157-80833554	0	-0.31	0.13	0.15	0	PP	chr17-80832157-80833554	ENST00000577161	RPTOR	ENSG00000141564	protein_coding	gap	chr17-80823224-80837921	0
	chr1-154955013-154956422	0	0.27	0.26	0.19	0	s5d3	chr1-154955013-154956422	ENST00000490230	PBXIP1	ENSG00000163346	protein_coding	utr	chr1-154956069-154956123	0		chr19-58400469-58402229	0	0.1	0.33	0.3	0	PP	chr19-58400469-58402229	ENST00000596921	ZNF584	ENSG00000171574	protein_coding	gap	chr19-58401663-58415523	0
	chr20-25056924-25058592	0	0.4	0.15	0.1	0	s5d3	chr20-25056924-25058592	ENST00000432802	ACSS1	ENSG00000154930	protein_coding	cds	chr20-25057769-25058102	0		chr1-206611740-206612870	0	-0.2	0.24	0.26	0	PP	chr1-206611740-206612870	ENST00000437518	EIF2D	ENSG00000143486	protein_coding	cds	chr1-206612287-206612342	0
	chr14-53952920-53954274	0	0.3	0.21	0.15	0	s5d3	chr14-53952920-53954274	ENST00000559642	BMP4	ENSG00000125378	protein_coding	utr	chr14-53953276-53953400	0		chr7-129948803-129949875	0	0.18	0.17	0.14	0	PP	chr7-129948803-129949875	ENST00000490974	UBE2H	ENSG00000186591	protein_coding	cds	chr7-129948959-129949059	0
	chr16-84186221-84187243	0	0.34	0.18	0.13	0	s5d3	chr16-84186221-84187243	ENST00000570117	TAF1C	ENSG00000103168	protein_coding	utr	chr16-84186901-84187057	0		chr6-71886105-71887620	0	0.21	0.13	0.11	0	PP	chr6-71886105-71887620	ENST00000522291	RIMS1	ENSG00000079841	protein_coding	cds	chr6-71887024-71887187	0
	chr22-37486275-37486543	0	0.52	0.1	0.06	0	s5d3	chr22-37486275-37486543	ENST00000438891	MFNG	ENSG00000100060	protein_coding	utr	chr22-37486178-37486379	0		chr19-45038654-45039712	0	-0.28	0.15	0.17	0	PP	chr19-45038654-45039712	ENST00000591410	CLASRP	ENSG00000104859	protein_coding	utr	chr19-45039050-45039108	0
	chr4-48015612-48017678	0	0.25	0.29	0.22	0	s5d3	chr4-48015612-48017678	ENST00000511852	NIPAL1	ENSG00000163293	protein_coding	cds	chr4-48016840-48016885	0		chr14-77707175-77708368	0	-0.32	0.09	0.11	0	PP	chr14-77707175-77708368	ENST00000613856	SLIRP	ENSG00000119705	protein_coding	cds	chr14-77708112-77708208	0
	chr9-106859875-106861145	0	0.43	0.12	0.08	0	s5d3	chr9-106859875-106861145	ENST00000277225	ZNF462	ENSG00000148143	protein_coding	exon	chr9-106863166-106863355	2020		chr6-83065148-83066121	0	0.16	0.18	0.16	0	PP	chr6-83065148-83066121	ENST00000626828	UBE3D	ENSG00000118420	protein_coding	cds	chr6-83065642-83065718	0
	chr15-91021648-91022881	0	0.37	0.16	0.11	0	s5d3	chr15-91021648-91022881	ENST00000647331	AC068831.7	ENSG00000284946	protein_coding	cds	chr15-91022154-91022249	0		chr6-133951537-133953841	0	-0.19	0.26	0.28	0	PP	chr6-133951537-133953841	ENST00000613034	TBPL1	ENSG00000028839	protein_coding	utr	chr6-133952170-133952730	0
	chr6-30686447-30687701	0	0.27	0.23	0.17	0	s5d3	chr6-30686447-30687701	ENST00000615527	PPP1R18	ENSG00000146112	protein_coding	utr	chr6-30686019-30687895	0		chr15-30990848-30992716	0	0.14	0.25	0.22	0	PP	chr15-30990848-30992716	ENST00000568604	MTMR10	ENSG00000166912	protein_coding	cds	chr15-30991447-30991506	0
	chr22-20956388-20958267	0	0.3	0.19	0.14	0	s5d3	chr22-20956388-20958267	ENST00000411769	CRKL	ENSG00000099942	protein_coding	utr	chr22-20953206-20953747	2640		chr1-109547914-109549230	0	-0.26	0.15	0.17	0	PP	chr1-109547914-109549230	ENST00000369851	GNAI3	ENSG00000065135	protein_coding	cds	chr1-109548721-109548838	0
	chr3-44477144-44478936	0	0.32	0.21	0.15	0	s5d3	chr3-44477144-44478936	ENST00000396077	ZNF445	ENSG00000185219	protein_coding	utr	chr3-44477591-44477670	0		chr9-38619659-38622687	0	0.12	0.31	0.27	0	PP	chr9-38619659-38622687	ENST00000399703	ANKRD18A	ENSG00000180071	protein_coding	cds	chr9-38620080-38620285	0
	chr19-40284482-40285848	0	0.18	0.46	0.36	0	s5d3	chr19-40284482-40285848	ENST00000596634	AKT2	ENSG00000105221	protein_coding	utr	chr19-40285049-40285092	0		chr5-147782012-147783007	0	-0.26	0.17	0.19	0	PP	chr5-147782012-147783007	ENST00000333010	JAKMIP2	ENSG00000176049	protein_coding	cds	chr5-147782456-147782458	0
	chr16-3134272-3135460	0	0.23	0.31	0.23	0	s5d3	chr16-3134272-3135460	ENST00000576863	ZNF213	ENSG00000085644	protein_coding	utr	chr16-3135159-3135387	0		chr19-56403275-56404892	0	-0.22	0.22	0.24	0	PP	chr19-56403275-56404892	ENST00000537943	ZNF583	ENSG00000198440	protein_coding	utr	chr19-56404014-56404089	0
	chr12-76347647-76349267	0	0.31	0.21	0.15	0	s5d3	chr12-76347647-76349267	ENST00000650064	BBS10	ENSG00000179941	protein_coding	cds	chr12-76348162-76348358	0		chr1-165234944-165236385	0	-0.29	0.11	0.13	0	PP	chr1-165234944-165236385	ENST00000367893	LMX1A	ENSG00000162761	protein_coding	gap	chr1-165213814-165249407	0
	chr13-52127398-52129398	0	0.28	0.23	0.16	0	s5d3	chr13-52127398-52129398	ENST00000652119	NEK5	ENSG00000197168	protein_coding	cds	chr13-52127366-52127482	0		chr7-134645703-134647707	0	0.12	0.3	0.27	0	PP	chr7-134645703-134647707	ENST00000418040	BPGM	ENSG00000172331	protein_coding	utr	chr7-134647135-134647259	0
	chr10-118753447-118755558	0	0.18	0.48	0.37	0	s5d3	chr10-118753447-118755558	ENST00000493518	CACUL1	ENSG00000151893	protein_coding	cds	chr10-118754396-118754762	0		chr9-93453218-93453812	0	-0.36	0.08	0.1	0	PP	chr9-93453218-93453812	ENST00000375412	FAM120AOS	ENSG00000188938	protein_coding	utr	chr9-93452710-93453581	0
	chr17-38824668-38825711	0	0.27	0.24	0.18	0	s5d3	chr17-38824668-38825711	ENST00000622665	CWC25	ENSG00000273559	protein_coding	cds	chr17-38825166-38825183	0		chr12-116736909-116738627	0	0.11	0.34	0.31	0	PP	chr12-116736909-116738627	ENST00000547630	C12orf49	ENSG00000111412	protein_coding	cds	chr12-116737790-116737900	0
	chr20-36772871-36774561	0	0.21	0.35	0.26	0	s5d3	chr20-36772871-36774561	ENST00000448110	DSN1	ENSG00000149636	protein_coding	utr	chr20-36773662-36773760	0		chr16-23595131-23596562	0	-0.26	0.16	0.18	0	PP	chr16-23595131-23596562	ENST00000570319	NDUFAB1	ENSG00000004779	protein_coding	cds	chr16-23596123-23596290	0
	chr19-408405-409532	0	0.31	0.2	0.14	0	s5d3	chr19-408405-409532	ENST00000332235	C2CD4C	ENSG00000183186	protein_coding	utr	chr19-409006-409147	0		chr15-44426087-44428561	0	-0.19	0.31	0.33	0	PP	chr15-44426087-44428561	ENST00000559793	CTDSPL2	ENSG00000137770	protein_coding	utr	chr15-44427808-44428005	0
	chr3-32684674-32685924	0	0.22	0.33	0.25	0	s5d3	chr3-32684674-32685924	ENST00000435630	CNOT10	ENSG00000182973	protein_coding	cds	chr3-32685461-32685482	0		chr9-133459417-133460938	0	-0.13	0.43	0.45	0	PP	chr9-133459417-133460938	ENST00000542192	CACFD1	ENSG00000160325	protein_coding	cds	chr9-133460067-133460187	0
	chr11-102047058-102047982	0	0.41	0.14	0.09	0	s5d3	chr11-102047058-102047982	ENST00000534360	CFAP300	ENSG00000137691	protein_coding	cds	chr11-102047815-102047896	0		chr6-28922600-28924587	0	-0.21	0.22	0.24	0	PP	chr6-28922600-28924587	ENST00000377199	TRIM27	ENSG00000204713	protein_coding	cds	chr6-28923213-28923632	0
	chr2-39119754-39121500	0	0.22	0.34	0.26	0	s5d3	chr2-39119754-39121500	ENST00000426016	SOS1	ENSG00000115904	protein_coding	cds	chr2-39120336-39120422	0		chr6-46652288-46653824	0	0.14	0.24	0.21	0	PP	chr6-46652288-46653824	ENST00000411689	SLC25A27	ENSG00000153291	protein_coding	cds	chr6-46653193-46653298	0
	chr19-49641589-49642458	0	0.18	0.42	0.32	0	s5d3	chr19-49641589-49642458	ENST00000360565	SCAF1	ENSG00000126461	protein_coding	utr	chr19-49642209-49642242	0		chr17-3048362-3050491	0	0.13	0.29	0.26	0	PP	chr17-3048362-3050491	ENST00000254695	RAP1GAP2	ENSG00000132359	protein_coding	utr	chr17-3033392-3037741	10620
	chr19-45670657-45671316	0	0.29	0.19	0.13	0	s5d3	chr19-45670657-45671316	ENST00000591322	GIPR	ENSG00000010310	protein_coding	cds	chr19-45671311-45671362	0		chr1-27772652-27773826	0	-0.2	0.25	0.27	0	PP	chr1-27772652-27773826	ENST00000440806	STX12	ENSG00000117758	protein_coding	cds	chr1-27773308-27773425	0
	chr11-6473130-6474450	0	0.23	0.32	0.24	0	s5d3	chr11-6473130-6474450	ENST00000536344	TRIM3	ENSG00000110171	protein_coding	utr	chr11-6473791-6473984	0		chr3-120348089-120349893	0	0.14	0.27	0.24	0	PP	chr3-120348089-120349893	ENST00000295628	LRRC58	ENSG00000163428	protein_coding	cds	chr3-120348744-120349243	0
	chr10-50807558-50808793	0	0.46	0.12	0.08	0	s5d3	chr10-50807558-50808793	ENST00000483649	ASAH2B	ENSG00000204147	protein_coding	gap	chr10-50806332-50816014	0		chr2-108718755-108719978	0	-0.23	0.19	0.21	0	PP	chr2-108718755-108719978	ENST00000629728	RANBP2	ENSG00000153201	protein_coding	cds	chr2-108719607-108719678	0
	chr16-714689-715945	0	0.23	0.29	0.22	0	s5d3	chr16-714689-715945	ENST00000570132	METRN	ENSG00000103260	protein_coding	cds	chr16-715876-715981	0		chr18-37564831-37567448	0	-0.2	0.23	0.25	0	PP	chr18-37564831-37567448	ENST00000603232	CELF4	ENSG00000101489	protein_coding	cds	chr18-37565356-37565641	0
	chr16-23694377-23695439	0	0.39	0.15	0.11	0	s5d3	chr16-23694377-23695439	ENST00000562458	ERN2	ENSG00000134398	protein_coding	cds	chr16-23694728-23694760	0		chr3-12868027-12869568	0	-0.21	0.21	0.23	0	PP	chr3-12868027-12869568	ENST00000454887	CAND2	ENSG00000144712	protein_coding	gap	chr3-12850861-12871735	0
	chr17-44324088-44325788	0	0.22	0.34	0.26	0	s5d3	chr17-44324088-44325788	ENST00000592857	SLC25A39	ENSG00000013306	protein_coding	utr	chr17-44324299-44324770	0		chr5-93583983-93585187	0	0.22	0.13	0.11	0	PP	chr5-93583983-93585187	ENST00000647447	NR2F1	ENSG00000175745	protein_coding	cds	chr5-93585024-93585107	0
	chr22-40855677-40857587	0	0.2	0.42	0.33	0	s5d3	chr22-40855677-40857587	ENST00000620312	ST13	ENSG00000100380	protein_coding	cds	chr22-40856431-40856540	0		chr8-143266830-143267929	0	-0.22	0.21	0.23	0	PP	chr8-143266830-143267929	ENST00000521682	GLI4	ENSG00000250571	protein_coding	utr	chr8-143267437-143267484	0
	chr5-177553064-177554853	0	0.26	0.27	0.2	0	s5d3	chr5-177553064-177554853	ENST00000514747	FAM193B	ENSG00000146067	protein_coding	cds	chr5-177554249-177554458	0		chr10-102064576-102066341	0	-0.22	0.22	0.24	0	PP	chr10-102064576-102066341	ENST00000299238	HPS6	ENSG00000166189	protein_coding	cds	chr10-102065475-102067802	0
	chr19-57726436-57727989	0	0.4	0.15	0.1	0	s5d3	chr19-57726436-57727989	ENST00000601584	ZNF671	ENSG00000083814	protein_coding	cds	chr19-57727391-57727528	0		chr17-47956823-47958194	0	0.2	0.12	0.1	0	PP	chr17-47956823-47958194	ENST00000300557	PRR15L	ENSG00000167183	protein_coding	utr	chr17-47957657-47957883	0
	chr7-36970784-36972577	0	0.46	0.12	0.08	0	s5d3	chr7-36970784-36972577	ENST00000487843	ELMO1	ENSG00000155849	protein_coding	gap	chr7-36895018-36985922	0		chr12-94101151-94102637	0	0.19	0.16	0.13	0	PP	chr12-94101151-94102637	ENST00000258526	PLXNC1	ENSG00000136040	protein_coding	exon	chr12-94148577-94150033	45939
	chr16-67226246-67227433	0	0.22	0.32	0.24	0	s5d3	chr16-67226246-67227433	ENST00000565201	TMEM208	ENSG00000168701	protein_coding	cds	chr16-67227219-67227224	0		chr9-93159604-93160250	0	0.19	0.11	0.1	0	PP	chr9-93159604-93160250	ENST00000448039	WNK2	ENSG00000165238	protein_coding	exon	chr9-93184916-93185610	24665
	chr16-29789784-29791283	0	0.21	0.36	0.28	0	s5d3	chr16-29789784-29791283	ENST00000570173	KIF22	ENSG00000079616	protein_coding	cds	chr16-29790760-29790829	0		chr10-102449309-102451626	0	-0.18	0.3	0.32	0	PP	chr10-102449309-102451626	ENST00000625129	C10orf95	ENSG00000120055	protein_coding	cds	chr10-102450452-102451093	0
	chr10-12041746-12043630	0	0.18	0.45	0.36	0	s5d3	chr10-12041746-12043630	ENST00000397053	UPF2	ENSG00000151461	protein_coding	utr	chr10-12042914-12043170	0		chr19-3284440-3286220	0	-0.21	0.35	0.36	0	PP	chr19-3284440-3286220	ENST00000588350	CELF5	ENSG00000161082	protein_coding	cds	chr19-3285942-3286025	0
	chr19-11693659-11695412	0	0.29	0.21	0.15	0	s5d3	chr19-11693659-11695412	ENST00000341191	ZNF823	ENSG00000197933	protein_coding	utr	chr19-11721265-11721700	25852		chr10-128124447-128127054	0	0.17	0.18	0.16	0	PP	chr10-128124447-128127054	ENST00000368654	MKI67	ENSG00000148773	protein_coding	cds	chr10-128125576-128125667	0
	chr11-34051088-34053585	0	0.18	0.49	0.39	0	s5d3	chr11-34051088-34053585	ENST00000534825	CAPRIN1	ENSG00000135387	protein_coding	cds	chr11-34052421-34052636	0		chr3-105868000-105870081	0	-0.16	0.31	0.33	0	PP	chr3-105868000-105870081	ENST00000651978	CBLB	ENSG00000114423	protein_coding	cds	chr3-105868169-105868238	0
	chr6-7541149-7543280	0	0.2	0.37	0.28	0	s5d3	chr6-7541149-7543280	ENST00000418664	DSP	ENSG00000096696	protein_coding	cds	chr6-7541916-7542085	0		chr22-45412730-45414210	0	0.21	0.11	0.09	0	PP	chr22-45412730-45414210	ENST00000614167	RIBC2	ENSG00000128408	protein_coding	cds	chr22-45413887-45414015	0
	chr16-30557487-30558729	0	0.23	0.29	0.22	0	s5d3	chr16-30557487-30558729	ENST00000395091	ZNF764	ENSG00000169951	protein_coding	cds	chr16-30557987-30558182	0		chr12-88035096-88036850	0	-0.29	0.12	0.14	0	PP	chr12-88035096-88036850	ENST00000552847	C12orf29	ENSG00000133641	protein_coding	cds	chr12-88036042-88036073	0
	chr17-41907547-41908512	0	0.34	0.19	0.13	0	s5d3	chr17-41907547-41908512	ENST00000590151	ACLY	ENSG00000131473	protein_coding	cds	chr17-41907442-41907572	0		chr11-67605934-67607293	0	-0.23	0.19	0.21	0	PP	chr11-67605934-67607293	ENST00000647561	NDUFV1	ENSG00000167792	protein_coding	cds	chr11-67607005-67607076	0
	chr2-171433095-171434912	0	0.19	0.43	0.34	0	s5d3	chr2-171433095-171434912	ENST00000539783	DCAF17	ENSG00000115827	protein_coding	cds	chr2-171434578-171434703	0		chr3-39177444-39178260	0	0.22	0.11	0.09	0	PP	chr3-39177444-39178260	ENST00000396251	XIRP1	ENSG00000168334	protein_coding	utr	chr3-39183210-39185652	4949
	chr4-109301532-109303448	0	0.25	0.26	0.19	0	s5d3	chr4-109301532-109303448	ENST00000642955	COL25A1	ENSG00000188517	protein_coding	cds	chr4-109301723-109302019	0		chr16-67652550-67653837	0	-0.27	0.15	0.17	0	PP	chr16-67652550-67653837	ENST00000545661	CARMIL2	ENSG00000159753	protein_coding	cds	chr16-67653019-67653254	0
	chr13-20772334-20774355	0	0.25	0.27	0.2	0	s5d3	chr13-20772334-20774355	ENST00000382758	EEF1AKMT1	ENSG00000150456	protein_coding	utr	chr13-20773921-20773961	0		chr7-74067657-74068373	0	0.22	0.1	0.08	0	PP	chr7-74067657-74068373	ENST00000621115	ELN	ENSG00000049540	protein_coding	gap	chr7-74066777-74068656	0
	chr6-139134524-139136162	0	0.27	0.25	0.18	0	s5d3	chr6-139134524-139136162	ENST00000367658	HECA	ENSG00000112406	protein_coding	cds	chr6-139135397-139135667	0		chr17-32141754-32143294	0	-0.22	0.21	0.23	0	PP	chr17-32141754-32143294	ENST00000583994	RHOT1	ENSG00000126858	protein_coding	cds	chr17-32142693-32142729	0
	chr7-6530818-6531494	0	0.42	0.12	0.08	0	s5d3	chr7-6530818-6531494	ENST00000435185	GRID2IP	ENSG00000215045	protein_coding	cds	chr7-6531068-6531102	0		chr14-49692689-49693930	0	0.18	0.15	0.13	0	PP	chr14-49692689-49693930	ENST00000557128	KLHDC1	ENSG00000197776	protein_coding	cds	chr14-49693195-49693290	0
	chr7-26151741-26153666	0	0.28	0.25	0.18	0	s5d3	chr7-26151741-26153666	ENST00000056233	NFE2L3	ENSG00000050344	protein_coding	cds	chr7-26152499-26153068	0		chr8-142452537-142453207	0	0.16	0.16	0.14	0	PP	chr8-142452537-142453207	ENST00000643448	ADGRB1	ENSG00000181790	protein_coding	gap	chr8-142450105-142463979	0
	chr19-46990924-46991661	0	0.5	0.1	0.07	0	s5d3	chr19-46990924-46991661	ENST00000672722	ARHGAP35	ENSG00000160007	protein_coding	gap	chr19-46989676-46999303	0		chr17-28576444-28577267	0	-0.27	0.16	0.18	0	PP	chr17-28576444-28577267	ENST00000584086	ALDOC	ENSG00000109107	protein_coding	utr	chr17-28576801-28576895	0
	chr21-34072545-34075040	0	0.18	0.44	0.34	0	s5d3	chr21-34072545-34075040	ENST00000399312	MRPS6	ENSG00000243927	protein_coding	cds	chr21-34073701-34073745	0		chr5-149550673-149552017	0	-0.19	0.29	0.31	0	PP	chr5-149550673-149552017	ENST00000670598	CSNK1A1	ENSG00000113712	protein_coding	cds	chr5-149550842-149550964	0
	chr19-2235389-2237149	0	0.19	0.44	0.34	0	s5d3	chr19-2235389-2237149	ENST00000591099	PLEKHJ1	ENSG00000104886	protein_coding	cds	chr19-2236155-2236248	0		chr19-6110019-6111036	0	-0.2	0.28	0.29	0	PP	chr19-6110019-6111036	ENST00000593241	RFX2	ENSG00000087903	protein_coding	utr	chr19-6110393-6110601	0
	chr20-62121485-62123451	0	0.18	0.54	0.43	0	s5d3	chr20-62121485-62123451	ENST00000400318	LSM14B	ENSG00000149657	protein_coding	cds	chr20-62122667-62122793	0		chr18-5627902-5630954	0	0.13	0.27	0.24	0	PP	chr18-5627902-5630954	ENST00000637651	EPB41L3	ENSG00000082397	protein_coding	utr	chr18-5630377-5630663	0
	chr6-41469260-41470738	0	0.48	0.11	0.07	0	s5d3	chr6-41469260-41470738	ENST00000373060	FOXP4	ENSG00000137166	protein_coding	exon	chr6-41546426-41546867	75687		chr19-1651286-1653250	0	0.1	0.42	0.38	0	PP	chr19-1651286-1653250	ENST00000588136	TCF3	ENSG00000071564	protein_coding	utr	chr19-1652300-1652615	0
	chr18-7566508-7568886	0	0.2	0.4	0.3	0	s5d3	chr18-7566508-7568886	ENST00000580170	PTPRM	ENSG00000173482	protein_coding	cds	chr18-7567819-7567891	0		chr20-18587370-18588820	0	-0.22	0.22	0.24	0	PP	chr20-18587370-18588820	ENST00000647441	DTD1	ENSG00000125821	protein_coding	cds	chr20-18588073-18588115	0
	chr6-107847732-107848969	0	0.35	0.17	0.12	0	s5d3	chr6-107847732-107848969	ENST00000369002	SEC63	ENSG00000025796	protein_coding	utr	chr6-107867756-107871703	18786		chr5-178859636-178860505	0	-0.26	0.17	0.19	0	PP	chr5-178859636-178860505	ENST00000322434	ZNF354B	ENSG00000178338	protein_coding	utr	chr5-178859953-178860127	0
	chr16-70437674-70440391	0	0.19	0.41	0.32	0	s5d3	chr16-70437674-70440391	ENST00000342907	ST3GAL2	ENSG00000157350	protein_coding	utr	chr16-70438949-70439100	0		chr4-147683179-147684810	0	-0.23	0.19	0.21	0	PP	chr4-147683179-147684810	ENST00000514886	PRMT9	ENSG00000164169	protein_coding	cds	chr4-147683799-147683987	0
	chr8-143407476-143408506	0	0.29	0.22	0.16	0	s5d3	chr8-143407476-143408506	ENST00000528185	MAFA	ENSG00000182759	protein_coding	exon	chr8-143419182-143419338	10675		chr6-41893909-41896181	0	0.12	0.29	0.26	0	PP	chr6-41893909-41896181	ENST00000423567	USP49	ENSG00000164663	protein_coding	utr	chr6-41893933-41894455	0
	chr11-46119399-46122512	0	0.19	0.47	0.37	0	s5d3	chr11-46119399-46122512	ENST00000533757	PHF21A	ENSG00000135365	protein_coding	utr	chr11-46119724-46119853	0		chr4-169619324-169621140	0	-0.19	0.29	0.3	0	PP	chr4-169619324-169621140	ENST00000513761	CLCN3	ENSG00000109572	protein_coding	utr	chr4-169620578-169621063	0
	chr17-15699044-15699882	0	0.22	0.29	0.21	0	s5d3	chr17-15699044-15699882	ENST00000593105	ZNF286A	ENSG00000187607	protein_coding	cds	chr17-15699771-15699777	0		chr19-33063595-33065577	0	0.12	0.24	0.21	0	PP	chr19-33063595-33065577	ENST00000588388	RHPN2	ENSG00000131941	protein_coding	cds	chr19-33064784-33064852	0
	chr20-33489332-33490796	0	0.18	0.42	0.32	0	s5d3	chr20-33489332-33490796	ENST00000342704	CBFA2T2	ENSG00000078699	protein_coding	cds	chr20-33490268-33490301	0		chr1-156193235-156194706	0	-0.24	0.2	0.22	0	PP	chr1-156193235-156194706	ENST00000423538	SLC25A44	ENSG00000160785	protein_coding	utr	chr1-156193932-156194247	0
	chr1-20212534-20213408	0	0.53	0.1	0.07	0	s5d3	chr1-20212534-20213408	ENST00000375099	UBXN10	ENSG00000162543	protein_coding	utr	chr1-20191405-20196050	16483		chr2-241540561-241542068	0	0.22	0.12	0.1	0	PP	chr2-241540561-241542068	ENST00000641230	BOK	ENSG00000176720	protein_coding	exon	chr2-241551424-241551477	9355
	chr8-52389021-52391472	0	0.39	0.16	0.11	0	s5d3	chr8-52389021-52391472	ENST00000521549	ST18	ENSG00000147488	protein_coding	gap	chr8-52230078-52409327	0		chr7-97871302-97873049	0	-0.19	0.24	0.26	0	PP	chr7-97871302-97873049	ENST00000455086	ASNS	ENSG00000070669	protein_coding	utr	chr7-97872351-97872394	0
	chr6-168388554-168389483	0	0.47	0.11	0.08	0	s5d3	chr6-168388554-168389483	ENST00000354536	SMOC2	ENSG00000112562	protein_coding	exon	chr6-168441151-168441454	51667		chr16-53054426-53055960	0	0.15	0.21	0.19	0	PP	chr16-53054426-53055960	ENST00000615216	CHD9	ENSG00000177200	protein_coding	utr	chr16-53055033-53055077	0
	chr19-49579969-49580754	0	0.32	0.18	0.13	0	s5d3	chr19-49579969-49580754	ENST00000600019	NOSIP	ENSG00000142546	protein_coding	utr	chr19-49580515-49580556	0		chr17-44502600-44503867	0	-0.22	0.24	0.26	0	PP	chr17-44502600-44503867	ENST00000592746	GPATCH8	ENSG00000186566	protein_coding	cds	chr17-44503326-44503370	0
	chr1-150925658-150926766	0	0.23	0.28	0.21	0	s5d3	chr1-150925658-150926766	ENST00000534805	SETDB1	ENSG00000143379	protein_coding	utr	chr1-150926395-150926517	0		chr10-107913668-107915500	0	0.2	0.13	0.11	0	PP	chr10-107913668-107915500	ENST00000263054	SORCS1	ENSG00000108018	protein_coding	exon	chr10-107163969-107164534	749133
	chr3-43621121-43622824	0	0.18	0.46	0.36	0	s5d3	chr3-43621121-43622824	ENST00000456438	ANO10	ENSG00000160746	protein_coding	utr	chr3-43621909-43621952	0		chr2-191020103-191021338	0	0.14	0.23	0.2	0	PP	chr2-191020103-191021338	ENST00000454414	STAT1	ENSG00000115415	protein_coding	utr	chr2-191020200-191020320	0
	chr1-19209253-19211159	0	0.2	0.35	0.27	0	s5d3	chr1-19209253-19211159	ENST00000375254	UBR4	ENSG00000127481	protein_coding	cds	chr1-19210073-19210248	0		chr15-42490358-42491475	0	0.16	0.18	0.15	0	PP	chr15-42490358-42491475	ENST00000567041	ZNF106	ENSG00000103994	protein_coding	utr	chr15-42490329-42490410	0
	chr8-24999890-25001947	0	0.33	0.18	0.13	0	s5d3	chr8-24999890-25001947	ENST00000610854	NEFL	ENSG00000277586	protein_coding	exon	chr8-24955472-24957110	42779		chr9-126804178-126806093	0	-0.24	0.19	0.21	0	PP	chr9-126804178-126806093	ENST00000450858	ZBTB43	ENSG00000169155	protein_coding	utr	chr9-126805033-126805132	0
	chr1-119711699-119713999	0	0.3	0.22	0.16	0	s5d3	chr1-119711699-119713999	ENST00000642041	PHGDH	ENSG00000092621	protein_coding	cds	chr1-119712023-119712160	0		chr4-81214233-81216099	0	0.21	0.13	0.11	0	PP	chr4-81214233-81216099	ENST00000628926	PRKG2	ENSG00000138669	protein_coding	utr	chr4-81214936-81215064	0
	chr8-61713829-61715564	0	0.2	0.4	0.31	0	s5d3	chr8-61713829-61715564	ENST00000519234	ASPH	ENSG00000198363	protein_coding	cds	chr8-61714269-61714371	0		chr10-86755575-86757477	0	0.1	0.38	0.35	0	PP	chr10-86755575-86757477	ENST00000638429	BMPR1A	ENSG00000107779	protein_coding	utr	chr10-86756601-86756919	0
	chr3-48556438-48557377	0	0.18	0.44	0.34	0	s5d3	chr3-48556438-48557377	ENST00000445633	PFKFB4	ENSG00000114268	protein_coding	cds	chr3-48556681-48556777	0		chr2-130336642-130337692	0	0.15	0.21	0.18	0	PP	chr2-130336642-130337692	ENST00000259229	CCDC115	ENSG00000136710	protein_coding	utr	chr2-130337933-130339119	240
	chr9-76905181-76906956	0	0.28	0.25	0.18	0	s5d3	chr9-76905181-76906956	ENST00000443509	PRUNE2	ENSG00000106772	protein_coding	cds	chr9-76905928-76905963	0		chr1-220527108-220529374	0	0.17	0.19	0.17	0	PP	chr1-220527108-220529374	ENST00000611084	MARK1	ENSG00000116141	protein_coding	cds	chr1-220528823-220528873	0
	chr11-64271413-64271792	0	0.34	0.17	0.12	0	s5d3	chr11-64271413-64271792	ENST00000493798	BAD	ENSG00000002330	protein_coding	cds	chr11-64271613-64271735	0		chr7-36366567-36367880	0	-0.21	0.23	0.25	0	PP	chr7-36366567-36367880	ENST00000440378	KIAA0895	ENSG00000164542	protein_coding	cds	chr7-36366916-36366940	0
	chr15-44193581-44195774	0	0.2	0.41	0.32	0	s5d3	chr15-44193581-44195774	ENST00000458630	FRMD5	ENSG00000171877	protein_coding	cds	chr15-44194953-44195040	0		chr12-128852826-128854397	0	0.18	0.14	0.12	0	PP	chr12-128852826-128854397	ENST00000539044	GLT1D1	ENSG00000151948	protein_coding	cds	chr12-128853582-128853649	0
	chr11-18321445-18323084	0	0.21	0.37	0.28	0	s5d3	chr11-18321445-18323084	ENST00000534641	GTF2H1	ENSG00000110768	protein_coding	utr	chr11-18322567-18322740	0		chr8-85176535-85178134	0	-0.2	0.22	0.25	0	PP	chr8-85176535-85178134	ENST00000418930	E2F5	ENSG00000133740	protein_coding	cds	chr8-85177421-85177654	0
	chr6-127342224-127344625	0	0.36	0.19	0.14	0	s5d3	chr6-127342224-127344625	ENST00000531967	ECHDC1	ENSG00000093144	protein_coding	cds	chr6-127342356-127342371	0		chr3-185152114-185154511	0	0.16	0.18	0.16	0	PP	chr3-185152114-185154511	ENST00000335012	C3orf70	ENSG00000187068	protein_coding	cds	chr3-185152628-185152823	0
	chr2-208024911-208026134	0	0.4	0.15	0.11	0	s5d3	chr2-208024911-208026134	ENST00000457206	PLEKHM3	ENSG00000178385	protein_coding	utr	chr2-208025389-208025498	0		chr8-37735934-37737903	0	-0.19	0.25	0.27	0	PP	chr8-37735934-37737903	ENST00000648919	ERLIN2	ENSG00000147475	protein_coding	utr	chr8-37736634-37736678	0
	chr8-22998947-23000285	0	0.23	0.33	0.25	0	s5d3	chr8-22998947-23000285	ENST00000522278	PEBP4	ENSG00000134020	protein_coding	cds	chr8-22999679-22999822	0		chr2-64522829-64525250	0	-0.18	0.29	0.31	0	PP	chr2-64522829-64525250	ENST00000238856	AFTPH	ENSG00000119844	protein_coding	utr	chr2-64524305-64524612	0
	chr4-78056055-78058111	0	0.28	0.22	0.16	0	s5d3	chr4-78056055-78058111	ENST00000512123	FRAS1	ENSG00000138759	protein_coding	cds	chr4-78058010-78058085	0		chr18-14131877-14132708	0	0.18	0.15	0.13	0	PP	chr18-14131877-14132708	ENST00000590202	ZNF519	ENSG00000175322	protein_coding	cds	chr18-14132275-14132277	0
	chr19-11797204-11799128	0	0.22	0.33	0.25	0	s5d3	chr19-11797204-11799128	ENST00000450087	ZNF491	ENSG00000177599	protein_coding	utr	chr19-11798576-11798727	0		chr14-81435216-81436900	0	0.13	0.3	0.27	0	PP	chr14-81435216-81436900	ENST00000649389	STON2	ENSG00000140022	protein_coding	utr	chr14-81436321-81436459	0
	chr2-174247572-174249044	0	0.21	0.39	0.3	0	s5d3	chr2-174247572-174249044	ENST00000409546	OLA1	ENSG00000138430	protein_coding	cds	chr2-174247670-174247729	0		chr5-139708998-139710160	0	-0.25	0.18	0.2	0	PP	chr5-139708998-139710160	ENST00000302517	CXXC5	ENSG00000171604	protein_coding	utr	chr5-139682908-139683882	25115
	chr4-119298980-119301172	0	0.28	0.23	0.17	0	s5d3	chr4-119298980-119301172	ENST00000504110	C4orf3	ENSG00000164096	protein_coding	cds	chr4-119300336-119300535	0		chr4-83534942-83536956	0	0.22	0.13	0.11	0	PP	chr4-83534942-83536956	ENST00000611707	GPAT3	ENSG00000138678	protein_coding	cds	chr4-83536623-83536763	0
	chr21-32411458-32413534	0	0.37	0.16	0.11	0	s5d3	chr21-32411458-32413534	ENST00000457807	EVA1C	ENSG00000166979	protein_coding	cds	chr21-32412854-32413013	0		chr6-63597629-63598961	0	0.23	0.11	0.09	0	PP	chr6-63597629-63598961	ENST00000370651	AL135905.2	ENSG00000285976	protein_coding	utr	chr6-63580057-63583587	14041
	chr3-9914681-9917300	0	0.25	0.26	0.2	0	s5d3	chr3-9914681-9917300	ENST00000454190	IL17RE	ENSG00000163701	protein_coding	cds	chr3-9915251-9915332	0		chrX-40174968-40177340	0	0.21	0.14	0.12	0	PP	chrX-40174968-40177340	ENST00000406200	BCOR	ENSG00000183337	protein_coding	utr	chrX-40177007-40177083	0
	chr5-55711451-55712823	0	0.26	0.26	0.19	0	s5d3	chr5-55711451-55712823	ENST00000513993	SLC38A9	ENSG00000177058	protein_coding	utr	chr5-55712217-55712302	0		chr18-55589635-55590383	0	0.17	0.15	0.12	0	PP	chr18-55589635-55590383	ENST00000636751	TCF4	ENSG00000196628	protein_coding	utr	chr18-55589297-55589846	0
	chr10-70815328-70816823	0	0.23	0.32	0.24	0	s5d3	chr10-70815328-70816823	ENST00000373202	SGPL1	ENSG00000166224	protein_coding	utr	chr10-70816811-70816853	0		chr6-118934081-118935354	0	-0.19	0.3	0.32	0	PP	chr6-118934081-118935354	ENST00000505446	MCM9	ENSG00000111877	protein_coding	utr	chr6-118934390-118934476	0
	chr8-86341760-86343486	0	0.23	0.34	0.26	0	s5d3	chr8-86341760-86343486	ENST00000517970	WWP1	ENSG00000123124	protein_coding	utr	chr8-86342547-86342930	0		chr5-135190987-135191787	0	0.17	0.15	0.13	0	PP	chr5-135190987-135191787	ENST00000511689	H2AFY	ENSG00000113648	protein_coding	utr	chr5-135333900-135334975	142112
	chr6-158559609-158561123	0	0.27	0.25	0.18	0	s5d3	chr6-158559609-158561123	ENST00000367090	TMEM181	ENSG00000146433	protein_coding	gap	chr6-158536866-158573419	0		chr1-231211130-231211815	0	0.18	0.13	0.11	0	PP	chr1-231211130-231211815	ENST00000449018	TRIM67	ENSG00000119283	protein_coding	gap	chr1-231209251-231213814	0
	chr8-7091414-7093077	0	0.32	0.2	0.14	0	s5d3	chr8-7091414-7093077	ENST00000330590	DEFA5	ENSG00000164816	protein_coding	exon	chr8-7056526-7056739	34674		chr11-47268572-47270933	0	-0.15	0.35	0.37	0	PP	chr11-47268572-47270933	ENST00000616973	NR1H3	ENSG00000025434	protein_coding	cds	chr11-47268550-47268696	0
	chr12-65277975-65279487	0	0.38	0.15	0.1	0	s5d3	chr12-65277975-65279487	ENST00000541897	MSRB3	ENSG00000174099	protein_coding	cds	chr12-65278769-65278865	0		chr19-20660461-20661800	0	0.15	0.23	0.21	0	PP	chr19-20660461-20661800	ENST00000612591	ZNF626	ENSG00000188171	protein_coding	cds	chr19-20661444-20661446	0
	chr16-48243703-48245377	0	0.33	0.19	0.13	0	s5d3	chr16-48243703-48245377	ENST00000566755	LONP2	ENSG00000102910	protein_coding	cds	chr16-48244389-48244621	0		chr2-237690950-237692979	0	-0.16	0.35	0.37	0	PP	chr2-237690950-237692979	ENST00000420665	LRRFIP1	ENSG00000124831	protein_coding	cds	chr2-237692456-237692521	0
	chr15-45186641-45188729	0	0.26	0.25	0.18	0	s5d3	chr15-45186641-45188729	ENST00000560734	SHF	ENSG00000138606	protein_coding	cds	chr15-45187454-45187951	0		chr4-153204146-153206792	0	0.2	0.11	0.09	0	PP	chr4-153204146-153206792	ENST00000338700	TRIM2	ENSG00000109654	protein_coding	cds	chr4-153204531-153204560	0
	chr11-65569507-65570591	0	0.22	0.36	0.28	0	s5d3	chr11-65569507-65570591	ENST00000526877	ZNRD2	ENSG00000173465	protein_coding	cds	chr11-65570492-65570510	0		chr16-4765859-4767473	0	-0.24	0.19	0.21	0	PP	chr16-4765859-4767473	ENST00000589422	ZNF500	ENSG00000103199	protein_coding	cds	chr16-4765565-4765978	0
	chr17-51119881-51121340	0	0.2	0.39	0.3	0	s5d3	chr17-51119881-51121340	ENST00000618113	SPAG9	ENSG00000008294	protein_coding	cds	chr17-51120354-51120656	0		chr1-155243795-155245196	0	0.11	0.3	0.27	0	PP	chr1-155243795-155245196	ENST00000428024	GBA	ENSG00000177628	protein_coding	utr	chr1-155244506-155244699	0
	chr4-47462678-47464093	0	0.25	0.29	0.22	0	s5d3	chr4-47462678-47464093	ENST00000381571	COMMD8	ENSG00000169019	protein_coding	cds	chr4-47463586-47463651	0		chr22-40855677-40857587	0	-0.17	0.32	0.34	0	PP	chr22-40855677-40857587	ENST00000620312	ST13	ENSG00000100380	protein_coding	cds	chr22-40856431-40856540	0
	chr10-100184897-100187110	0	0.24	0.29	0.22	0	s5d3	chr10-100184897-100187110	ENST00000421367	ERLIN1	ENSG00000107566	protein_coding	cds	chr10-100185514-100185626	0		chr1-113928760-113930878	0	-0.2	0.25	0.27	0	PP	chr1-113928760-113930878	ENST00000626993	HIPK1	ENSG00000163349	protein_coding	utr	chr1-113929374-113929532	0
	chr1-1307706-1308714	0	0.21	0.41	0.32	0	s5d3	chr1-1307706-1308714	ENST00000379031	PUSL1	ENSG00000169972	protein_coding	cds	chr1-1308644-1308720	0		chr2-202374966-202377719	0	0.11	0.37	0.34	0	PP	chr2-202374966-202377719	ENST00000374580	BMPR2	ENSG00000204217	protein_coding	cds	chr2-202377475-202377550	0
	chr6-3117863-3119434	0	0.2	0.39	0.3	0	s5d3	chr6-3117863-3119434	ENST00000433912	BPHL	ENSG00000137274	protein_coding	cds	chr6-3118741-3118847	0		chr2-241148886-241150945	0	0.1	0.41	0.38	0	PP	chr2-241148886-241150945	ENST00000439916	PPP1R7	ENSG00000115685	protein_coding	cds	chr2-241150496-241150547	0
	chr4-184536619-184538306	0	0.26	0.25	0.18	0	s5d3	chr4-184536619-184538306	ENST00000393593	IRF2	ENSG00000168310	protein_coding	exon	chr4-184474379-184474550	62068		chr19-46855889-46856623	0	0.18	0.14	0.12	0	PP	chr19-46855889-46856623	ENST00000672722	ARHGAP35	ENSG00000160007	protein_coding	exon	chr19-46860997-46861209	4373
	chr20-58888297-58889439	0	0.26	0.24	0.18	0	s5d3	chr20-58888297-58889439	ENST00000604005	GNAS	ENSG00000087460	protein_coding	utr	chr20-58889160-58889332	0		chr12-569464-571129	0	0.15	0.16	0.13	0	PP	chr12-569464-571129	ENST00000662884	NINJ2	ENSG00000171840	protein_coding	gap	chr12-566179-663327	0
	chr2-159614914-159616659	0	0.28	0.24	0.17	0	s5d3	chr2-159614914-159616659	ENST00000541068	BAZ2B	ENSG00000123636	protein_coding	utr	chr2-159616242-159616505	0		chr17-44210164-44210860	0	0.16	0.14	0.12	0	PP	chr17-44210164-44210860	ENST00000533177	UBTF	ENSG00000108312	protein_coding	cds	chr17-44210792-44210947	0
	chr7-55018360-55020441	0	0.29	0.23	0.17	0	s5d3	chr7-55018360-55020441	ENST00000455089	EGFR	ENSG00000146648	protein_coding	cds	chr7-55019278-55019365	0		chr8-116765669-116767096	0	-0.24	0.18	0.2	0	PP	chr8-116765669-116767096	ENST00000521703	UTP23	ENSG00000147679	protein_coding	cds	chr8-116766604-116766791	0
	chr1-10032223-10033821	0	0.17	0.49	0.38	0	s5d3	chr1-10032223-10033821	ENST00000672724	UBE4B	ENSG00000130939	protein_coding	cds	chr1-10033671-10033694	0		chr7-4641097-4642479	0	0.19	0.14	0.12	0	PP	chr7-4641097-4642479	ENST00000328914	FOXK1	ENSG00000164916	protein_coding	exon	chr7-4682295-4682868	39815
	chr19-8001943-8002735	0	0.37	0.15	0.1	0	s5d3	chr19-8001943-8002735	ENST00000596459	ELAVL1	ENSG00000066044	protein_coding	utr	chr19-8002052-8002203	0		chrX-48800614-48802884	0	-0.19	0.31	0.32	0	PP	chrX-48800614-48802884	ENST00000646703	HDAC6	ENSG00000094631	protein_coding	cds	chrX-48802871-48802937	0
	chr1-9338032-9339446	0	0.46	0.12	0.08	0	s5d3	chr1-9338032-9339446	ENST00000450402	SPSB1	ENSG00000171621	protein_coding	gap	chr1-9294595-9355742	0		chr7-30593713-30596249	0	-0.22	0.21	0.23	0	PP	chr7-30593713-30596249	ENST00000627489	GARS	ENSG00000106105	protein_coding	cds	chr7-30595824-30595841	0
	chr3-196502154-196504037	0	0.25	0.27	0.2	0	s5d3	chr3-196502154-196504037	ENST00000437070	RNF168	ENSG00000163961	protein_coding	cds	chr3-196502873-196503173	0		chr3-49686432-49687251	0	0.19	0.12	0.1	0	PP	chr3-49686432-49687251	ENST00000449682	MST1	ENSG00000173531	protein_coding	cds	chr3-49687149-49687285	0
	chr8-38381022-38383319	0	0.22	0.36	0.28	0	s5d3	chr8-38381022-38383319	ENST00000534155	NSD3	ENSG00000147548	protein_coding	utr	chr8-38381799-38382227	0		chr2-206158902-206160385	0	-0.2	0.25	0.27	0	PP	chr2-206158902-206160385	ENST00000455934	NDUFS1	ENSG00000023228	protein_coding	cds	chr2-206159096-206159133	0
	chr4-145935734-145939104	0	0.21	0.35	0.27	0	s5d3	chr4-145935734-145939104	ENST00000656985	ZNF827	ENSG00000151612	protein_coding	cds	chr4-145938365-145938407	0		chr22-39399214-39400191	0	-0.25	0.19	0.21	0	PP	chr22-39399214-39400191	ENST00000331454	TAB1	ENSG00000100324	protein_coding	cds	chr22-39399803-39399835	0
	chr12-49945410-49945855	0	0.48	0.1	0.06	0	s5d3	chr12-49945410-49945855	ENST00000551526	AQP2	ENSG00000167580	protein_coding	exon	chr12-49950741-49951190	4885		chrX-64204048-64206799	0	0.15	0.25	0.22	0	PP	chrX-64204048-64206799	ENST00000374869	AMER1	ENSG00000184675	protein_coding	utr	chrX-64205570-64205708	0
	chr4-182916481-182918208	0	0.25	0.29	0.21	0	s5d3	chr4-182916481-182918208	ENST00000513348	DCTD	ENSG00000129187	protein_coding	cds	chr4-182917288-182917313	0		chr7-128359976-128362069	0	0.2	0.14	0.12	0	PP	chr7-128359976-128362069	ENST00000535159	PRRT4	ENSG00000224940	protein_coding	cds	chr7-128359340-128359991	0
	chr3-49802475-49803800	0	0.26	0.29	0.22	0	s5d3	chr3-49802475-49803800	ENST00000652560	INKA1	ENSG00000185614	protein_coding	cds	chr3-49803387-49803443	0		chr8-75406818-75408454	0	0.15	0.23	0.2	0	PP	chr8-75406818-75408454	ENST00000354370	HNF4G	ENSG00000164749	protein_coding	utr	chr8-75408036-75408162	0
	chr2-27080788-27081585	0	0.35	0.16	0.11	0	s5d3	chr2-27080788-27081585	ENST00000380320	EMILIN1	ENSG00000138080	protein_coding	cds	chr2-27080732-27080952	0		chr16-69310616-69312176	0	-0.19	0.29	0.31	0	PP	chr16-69310616-69312176	ENST00000254950	VPS4A	ENSG00000132612	protein_coding	cds	chr16-69311512-69311532	0
	chr22-24694756-24698017	0	0.48	0.11	0.07	0	s5d3	chr22-24694756-24698017	ENST00000616349	PIWIL3	ENSG00000184571	protein_coding	utr	chr22-24719034-24719471	21016		chr15-60477806-60479662	0	0.15	0.21	0.18	0	PP	chr15-60477806-60479662	ENST00000561446	ICE2	ENSG00000128915	protein_coding	cds	chr15-60479003-60479007	0
	chr15-68577767-68579729	0	0.27	0.25	0.19	0	s5d3	chr15-68577767-68579729	ENST00000566799	CORO2B	ENSG00000103647	protein_coding	cds	chr15-68579263-68579277	0		chr12-52068954-52070518	0	-0.2	0.24	0.26	0	PP	chr12-52068954-52070518	ENST00000553049	ATG101	ENSG00000123395	protein_coding	utr	chr12-52070354-52070483	0
	chr17-63826417-63828005	0	0.21	0.34	0.26	0	s5d3	chr17-63826417-63828005	ENST00000585242	PSMC5	ENSG00000087191	protein_coding	cds	chr17-63827491-63827514	0		chr12-119593215-119595407	0	0.24	0.11	0.09	0	PP	chr12-119593215-119595407	ENST00000426426	TMEM233	ENSG00000224982	protein_coding	cds	chr12-119593849-119594034	0
	chr12-32105846-32108153	0	0.25	0.27	0.2	0	s5d3	chr12-32105846-32108153	ENST00000652176	BICD1	ENSG00000151746	protein_coding	cds	chr12-32107332-32107544	0		chr6-125301031-125302338	0	0.2	0.14	0.12	0	PP	chr6-125301031-125302338	ENST00000609477	HDDC2	ENSG00000111906	protein_coding	cds	chr6-125301849-125301932	0
	chr17-50718880-50720096	0	0.22	0.3	0.22	0	s5d3	chr17-50718880-50720096	ENST00000625349	LUC7L3	ENSG00000108848	protein_coding	cds	chr17-50719733-50719831	0		chr12-121209408-121211105	0	-0.24	0.19	0.21	0	PP	chr12-121209408-121211105	ENST00000543984	P2RX4	ENSG00000135124	protein_coding	cds	chr12-121210165-121210298	0
	chr19-34772036-34773480	0	0.32	0.2	0.15	0	s5d3	chr19-34772036-34773480	ENST00000588760	ZNF599	ENSG00000153896	protein_coding	cds	chr19-34772824-34772841	0		chr2-120222365-120223938	0	-0.21	0.21	0.23	0	PP	chr2-120222365-120223938	ENST00000426077	TMEM185B	ENSG00000226479	protein_coding	cds	chr2-120221924-120222976	0
	chr1-109263409-109264000	0	0.33	0.18	0.13	0	s5d3	chr1-109263409-109264000	ENST00000271332	CELSR2	ENSG00000143126	protein_coding	cds	chr1-109263611-109263777	0		chr3-196317536-196318652	0	-0.21	0.23	0.25	0	PP	chr3-196317536-196318652	ENST00000446494	TCTEX1D2	ENSG00000213123	protein_coding	cds	chr3-196318040-196318152	0
	chr19-33080427-33081721	0	0.32	0.19	0.14	0	s5d3	chr19-33080427-33081721	ENST00000592165	GPATCH1	ENSG00000076650	protein_coding	cds	chr19-33081194-33081266	0		chr14-29895210-29896799	0	0.2	0.11	0.09	0	PP	chr14-29895210-29896799	ENST00000616995	PRKD1	ENSG00000184304	protein_coding	gap	chr14-29751174-29927256	0
	chr1-227562999-227564127	0	0.23	0.32	0.24	0	s5d3	chr1-227562999-227564127	ENST00000440339	ZNF678	ENSG00000181450	protein_coding	cds	chr1-227563695-227563724	0		chr19-10960048-10961623	0	-0.16	0.36	0.37	0	PP	chr19-10960048-10961623	ENST00000647230	SMARCA4	ENSG00000127616	protein_coding	utr	chr19-10960957-10961174	0
	chr19-35867981-35870203	0	0.21	0.39	0.3	0	s5d3	chr19-35867981-35870203	ENST00000652533	APLP1	ENSG00000105290	protein_coding	cds	chr19-35869667-35869810	0		chr1-21344645-21346029	0	0.13	0.3	0.27	0	PP	chr1-21344645-21346029	ENST00000649812	ECE1	ENSG00000117298	protein_coding	cds	chr1-21345376-21345378	0
	chr5-177131732-177134706	0	0.17	0.49	0.39	0	s5d3	chr5-177131732-177134706	ENST00000511258	NSD1	ENSG00000165671	protein_coding	utr	chr5-177134173-177134245	0		chr11-61007453-61008817	0	0.19	0.13	0.11	0	PP	chr11-61007453-61008817	ENST00000542157	CD6	ENSG00000013725	protein_coding	cds	chr11-61008534-61008845	0
	chr5-38257243-38259289	0	0.34	0.18	0.12	0	s5d3	chr5-38257243-38259289	ENST00000504709	EGFLAM	ENSG00000164318	protein_coding	cds	chr5-38258755-38258851	0		chr16-69423789-69425090	0	0.13	0.24	0.21	0	PP	chr16-69423789-69425090	ENST00000568237	CYB5B	ENSG00000103018	protein_coding	cds	chr16-69424783-69424857	0
	chr7-87933519-87935500	0	0.24	0.3	0.23	0	s5d3	chr7-87933519-87935500	ENST00000439864	ADAM22	ENSG00000008277	protein_coding	cds	chr7-87935026-87935186	0		chr5-133967703-133968936	0	-0.23	0.18	0.2	0	PP	chr5-133967703-133968936	ENST00000231512	C5orf15	ENSG00000113583	protein_coding	cds	chr5-133968446-133968584	0
	chr8-55772340-55773873	0	0.24	0.32	0.25	0	s5d3	chr8-55772340-55773873	ENST00000523948	TGS1	ENSG00000137574	protein_coding	cds	chr8-55773619-55773719	0		chr17-7548428-7550602	0	0.22	0.11	0.09	0	PP	chr17-7548428-7550602	ENST00000322272	TNFSF12	ENSG00000239697	protein_coding	cds	chr17-7550120-7550195	0
	chr11-73759685-73761762	0	0.2	0.46	0.36	0	s5d3	chr11-73759685-73761762	ENST00000545625	RAB6A	ENSG00000175582	protein_coding	cds	chr11-73760566-73760635	0		chr8-38230686-38232445	0	0.13	0.32	0.29	0	PP	chr8-38230686-38232445	ENST00000533100	DDHD2	ENSG00000085788	protein_coding	utr	chr8-38231484-38231746	0
	chr6-99424658-99426156	0	0.23	0.34	0.26	0	s5d3	chr6-99424658-99426156	ENST00000647811	PNISR	ENSG00000132424	protein_coding	utr	chr6-99425215-99425277	0		chr10-27258435-27259737	0	0.22	0.12	0.1	0	PP	chr10-27258435-27259737	ENST00000375905	ACBD5	ENSG00000107897	protein_coding	exon	chr10-27242059-27242130	16304
	chr9-127809286-127810202	0	0.39	0.15	0.1	0	s5d3	chr9-127809286-127810202	ENST00000630236	FPGS	ENSG00000136877	protein_coding	cds	chr9-127810031-127810095	0		chr11-70202683-70204124	0	-0.24	0.19	0.21	0	PP	chr11-70202683-70204124	ENST00000301838	FADD	ENSG00000168040	protein_coding	cds	chr11-70203460-70203745	0
	chr4-145618359-145619903	0	0.25	0.3	0.23	0	s5d3	chr4-145618359-145619903	ENST00000649156	MMAA	ENSG00000151611	protein_coding	utr	chr4-145619385-145619407	0		chr4-123922-126097	0	0.13	0.28	0.25	0	PP	chr4-123922-126097	ENST00000642529	ZNF718	ENSG00000250312	protein_coding	cds	chr4-124671-124673	0
	chr7-129054159-129055503	0	0.27	0.25	0.19	0	s5d3	chr7-129054159-129055503	ENST00000627585	TNPO3	ENSG00000064419	protein_coding	cds	chr7-129054651-129054770	0		chr22-32411389-32412393	0	0.22	0.11	0.09	0	PP	chr22-32411389-32412393	ENST00000216038	RTCB	ENSG00000100220	protein_coding	cds	chr22-32412064-32412156	0
	chr6-34236330-34237732	0	0.24	0.29	0.22	0	s5d3	chr6-34236330-34237732	ENST00000447654	HMGA1	ENSG00000137309	protein_coding	utr	chr6-34236873-34237317	0		chr17-75557149-75558318	0	-0.24	0.16	0.18	0	PP	chr17-75557149-75558318	ENST00000583658	LLGL2	ENSG00000073350	protein_coding	cds	chr17-75558155-75558236	0
	chr19-51064610-51065835	0	0.51	0.1	0.07	0	s5d3	chr19-51064610-51065835	ENST00000602090	KLK13	ENSG00000167759	protein_coding	cds	chr19-51065016-51065067	0		chr2-37323803-37325483	0	0.12	0.22	0.2	0	PP	chr2-37323803-37325483	ENST00000443187	PRKD3	ENSG00000115825	protein_coding	utr	chr2-37324681-37324808	0
	chr3-72996076-72997905	0	0.23	0.31	0.24	0	s5d3	chr3-72996076-72997905	ENST00000495566	PPP4R2	ENSG00000163605	protein_coding	cds	chr3-72997038-72997071	0		chr3-58491077-58492885	0	-0.19	0.3	0.32	0	PP	chr3-58491077-58492885	ENST00000491093	KCTD6	ENSG00000168301	protein_coding	utr	chr3-58492147-58492169	0
	chr13-95641255-95642376	0	0.41	0.15	0.1	0	s5d3	chr13-95641255-95642376	ENST00000466569	DZIP1	ENSG00000134874	protein_coding	cds	chr13-95641295-95642029	0		chr7-101251654-101252820	0	-0.23	0.2	0.22	0	PP	chr7-101251654-101252820	ENST00000474120	FIS1	ENSG00000214253	protein_coding	cds	chr7-101251895-101251908	0
	chr2-71226154-71227718	0	0.19	0.43	0.33	0	s5d3	chr2-71226154-71227718	ENST00000244221	PAIP2B	ENSG00000124374	protein_coding	utr	chr2-71226928-71227103	0		chr9-42742971-42743846	0	0.24	0.1	0.09	0	PP	chr9-42742971-42743846	ENST00000332857	SPATA31A6	ENSG00000185775	protein_coding	utr	chr9-42189735-42189887	553083
	chr8-143951749-143952510	0	0.25	0.27	0.2	0	s5d3	chr8-143951749-143952510	ENST00000532346	PLEC	ENSG00000178209	protein_coding	gap	chr8-143938693-143975176	0		chr19-29714455-29715883	0	-0.26	0.14	0.16	0	PP	chr19-29714455-29715883	ENST00000392278	C19orf12	ENSG00000131943	protein_coding	cds	chr19-29714907-29714929	0
	chr10-21172973-21174821	0	0.26	0.26	0.19	0	s5d3	chr10-21172973-21174821	ENST00000417816	NEBL	ENSG00000078114	protein_coding	cds	chr10-21173765-21173833	0		chr12-79933899-79935989	0	0.12	0.34	0.31	0	PP	chr12-79933899-79935989	ENST00000550510	PPP1R12A	ENSG00000058272	protein_coding	cds	chr12-79934695-79934715	0
	chr2-94870173-94871652	0	0.38	0.15	0.1	0	s5d3	chr2-94870173-94871652	ENST00000295201	TEKT4	ENSG00000163060	protein_coding	cds	chr2-94871580-94872077	0		chr12-109153765-109155334	0	0.11	0.21	0.18	0	PP	chr12-109153765-109155334	ENST00000544726	ACACB	ENSG00000076555	protein_coding	cds	chr12-109154894-109154940	0
	chr8-22088618-22089982	0	0.29	0.22	0.16	0	s5d3	chr8-22088618-22089982	ENST00000450006	FAM160B2	ENSG00000158863	protein_coding	cds	chr8-22089254-22089298	0		chr17-45893958-45895805	0	-0.18	0.28	0.3	0	PP	chr17-45893958-45895805	ENST00000571311	MAPT	ENSG00000186868	protein_coding	utr	chr17-45894566-45894686	0
	chr10-119871616-119873654	0	0.22	0.37	0.29	0	s5d3	chr10-119871616-119873654	ENST00000369077	MCMBP	ENSG00000197771	protein_coding	cds	chr10-119872527-119872584	0		chr18-22932794-22934083	0	0.13	0.25	0.22	0	PP	chr18-22932794-22934083	ENST00000399725	RBBP8	ENSG00000101773	protein_coding	utr	chr18-22933841-22934159	0
	chr10-113126368-113127019	0	0.45	0.12	0.08	0	s5d3	chr10-113126368-113127019	ENST00000369389	TCF7L2	ENSG00000148737	protein_coding	cds	chr10-113126879-113126881	0		chr13-23979210-23980652	0	-0.24	0.18	0.2	0	PP	chr13-23979210-23980652	ENST00000424834	SPATA13	ENSG00000182957	protein_coding	utr	chr13-23979805-23979924	0
	chr14-55128913-55130338	0	0.43	0.13	0.09	0	s5d3	chr14-55128913-55130338	ENST00000554715	LGALS3	ENSG00000131981	protein_coding	utr	chr14-55129260-55129300	0		chr12-102119050-102120832	0	0.14	0.19	0.16	0	PP	chr12-102119050-102120832	ENST00000552283	NUP37	ENSG00000075188	protein_coding	utr	chr12-102120050-102120114	0
	chr18-12946780-12948738	0	0.17	0.55	0.44	0	s5d3	chr18-12946780-12948738	ENST00000592170	SEH1L	ENSG00000085415	protein_coding	cds	chr18-12948200-12948232	0		chr22-38681179-38682301	0	-0.28	0.14	0.16	0	PP	chr22-38681179-38682301	ENST00000216034	TOMM22	ENSG00000100216	protein_coding	cds	chr22-38681979-38682095	0
	chrX-19990096-19991477	0	0.28	0.23	0.17	0	s5d3	chrX-19990096-19991477	ENST00000379651	MAP7D2	ENSG00000184368	protein_coding	utr	chrX-20006713-20008398	15235		chr19-52896210-52898416	0	-0.21	0.22	0.24	0	PP	chr19-52896210-52898416	ENST00000597111	ZNF320	ENSG00000182986	protein_coding	utr	chr19-52897520-52897654	0
	chr15-64162520-64163617	0	0.19	0.4	0.31	0	s5d3	chr15-64162520-64163617	ENST00000300026	PPIB	ENSG00000166794	protein_coding	cds	chr15-64162852-64162986	0		chr16-67841560-67843385	0	-0.19	0.27	0.29	0	PP	chr16-67841560-67843385	ENST00000303596	THAP11	ENSG00000168286	protein_coding	cds	chr16-67842555-67843499	0
	chr16-87778583-87779566	0	0.29	0.22	0.16	0	s5d3	chr16-87778583-87779566	ENST00000568338	KLHDC4	ENSG00000104731	protein_coding	exon	chr16-87765792-87765992	12590		chr8-118951403-118952753	0	0.22	0.12	0.1	0	PP	chr8-118951403-118952753	ENST00000517352	TNFRSF11B	ENSG00000164761	protein_coding	cds	chr8-118951792-118951821	0
	chr12-54134937-54135999	0	0.43	0.14	0.09	0	s5d3	chr12-54134937-54135999	ENST00000635546	SMUG1	ENSG00000123415	protein_coding	gap	chr12-54121456-54165373	0		chr10-97291437-97292927	0	0.11	0.31	0.27	0	PP	chr10-97291437-97292927	ENST00000492211	ARHGAP19	ENSG00000213390	protein_coding	cds	chr10-97292572-97292623	0
	chr22-41090906-41093111	0	0.18	0.49	0.38	0	s5d3	chr22-41090906-41093111	ENST00000263253	EP300	ENSG00000100393	protein_coding	cds	chr22-41093005-41093098	0		chr5-93620291-93622611	0	-0.21	0.22	0.24	0	PP	chr5-93620291-93622611	ENST00000509739	FAM172A	ENSG00000113391	protein_coding	cds	chr5-93620987-93621129	0
	chr15-94230749-94232454	0	0.26	0.25	0.18	0	s5d3	chr15-94230749-94232454	ENST00000543482	MCTP2	ENSG00000140563	protein_coding	utr	chr15-94231538-94231664	0		chr15-101006948-101009056	0	0.17	0.16	0.13	0	PP	chr15-101006948-101009056	ENST00000531270	LRRK1	ENSG00000154237	protein_coding	cds	chr15-101008837-101009063	0
	chr17-34979745-34981734	0	0.23	0.31	0.23	0	s5d3	chr17-34979745-34981734	ENST00000585941	LIG3	ENSG00000005156	protein_coding	cds	chr17-34980575-34980597	0		chr19-50368214-50369482	0	0.2	0.13	0.11	0	PP	chr19-50368214-50369482	ENST00000652203	NR1H2	ENSG00000131408	protein_coding	gap	chr19-50359788-50372870	0
	chr13-91398229-91400166	0	0.29	0.22	0.16	0	s5d3	chr13-91398229-91400166	ENST00000377067	GPC5	ENSG00000179399	protein_coding	cds	chr13-91399047-91399209	0		chr4-157221425-157223052	0	-0.27	0.12	0.14	0	PP	chr4-157221425-157223052	ENST00000645636	GRIA2	ENSG00000120251	protein_coding	cds	chr4-157221667-157221807	0
	chr2-218993015-218993656	0	0.37	0.16	0.11	0	s5d3	chr2-218993015-218993656	ENST00000453769	CRYBA2	ENSG00000163499	protein_coding	cds	chr2-218993016-218993176	0		chrX-12790859-12792431	0	0.21	0.1	0.08	0	PP	chrX-12790859-12792431	ENST00000489404	PRPS2	ENSG00000101911	protein_coding	cds	chrX-12791498-12791619	0
	chr9-105693535-105695483	0	0.26	0.27	0.2	0	s5d3	chr9-105693535-105695483	ENST00000374692	TMEM38B	ENSG00000095209	protein_coding	cds	chr9-105694661-105694772	0		chr7-1459210-1459996	0	-0.18	0.36	0.37	0	PP	chr7-1459210-1459996	ENST00000297508	MICALL2	ENSG00000164877	protein_coding	cds	chr7-1459184-1459326	0
	chr8-123072059-123073544	0	0.24	0.28	0.21	0	s5d3	chr8-123072059-123073544	ENST00000524307	TBC1D31	ENSG00000156787	protein_coding	cds	chr8-123072770-123072846	0		chr4-114597909-114600146	0	0.18	0.15	0.13	0	PP	chr4-114597909-114600146	ENST00000507710	UGT8	ENSG00000174607	protein_coding	utr	chr4-114598770-114598974	0
	chr5-6712083-6714757	0	0.18	0.5	0.39	0	s5d3	chr5-6712083-6714757	ENST00000230859	TENT4A	ENSG00000112941	protein_coding	cds	chr5-6713984-6714699	0		chr15-43516858-43518906	0	-0.29	0.11	0.13	0	PP	chr15-43516858-43518906	ENST00000300231	MAP1A	ENSG00000166963	protein_coding	utr	chr15-43517608-43517700	0
	chr20-32276944-32278476	0	0.31	0.2	0.14	0	s5d3	chr20-32276944-32278476	ENST00000375712	KIF3B	ENSG00000101350	protein_coding	utr	chr20-32277651-32277765	0		chr17-42997504-42998978	0	-0.19	0.26	0.28	0	PP	chr17-42997504-42998978	ENST00000590864	RPL27	ENSG00000131469	protein_coding	cds	chr17-42998751-42998831	0
	chr2-127386869-127388849	0	0.18	0.51	0.41	0	s5d3	chr2-127386869-127388849	ENST00000409947	MAP3K2	ENSG00000169967	protein_coding	utr	chr2-127388248-127388465	0		chr11-134050376-134051054	0	0.23	0.11	0.09	0	PP	chr11-134050376-134051054	ENST00000441717	JAM3	ENSG00000166086	protein_coding	exon	chr11-134069071-134069159	18016
	chr8-28339095-28339954	0	0.39	0.15	0.1	0	s5d3	chr8-28339095-28339954	ENST00000522209	PNOC	ENSG00000168081	protein_coding	cds	chr8-28339106-28339444	0		chr4-147616834-147618174	0	0.15	0.23	0.2	0	PP	chr4-147616834-147618174	ENST00000508208	TMEM184C	ENSG00000164168	protein_coding	cds	chr4-147617957-147618079	0
	chr16-29973177-29974950	0	0.18	0.42	0.32	0	s5d3	chr16-29973177-29974950	ENST00000543033	TAOK2	ENSG00000149930	protein_coding	utr	chr16-29974182-29974648	0		chr10-102393675-102396117	0	0.11	0.32	0.28	0	PP	chr10-102393675-102396117	ENST00000661543	NFKB2	ENSG00000077150	protein_coding	cds	chr10-102395960-102395980	0
	chr19-12734098-12734883	0	0.24	0.27	0.2	0	s5d3	chr19-12734098-12734883	ENST00000592273	TRIR	ENSG00000123144	protein_coding	cds	chr19-12734313-12734657	0		chr18-33439676-33441127	0	0.2	0.13	0.11	0	PP	chr18-33439676-33441127	ENST00000583930	CCDC178	ENSG00000166960	protein_coding	utr	chr18-33439962-33440018	0
	chr13-110614979-110616968	0	0.27	0.25	0.19	0	s5d3	chr13-110614979-110616968	ENST00000424185	NAXD	ENSG00000213995	protein_coding	cds	chr13-110615592-110615647	0		chr7-85764563-85766240	0	0.13	0.13	0.11	0	PP	chr7-85764563-85766240	ENST00000444867	SEMA3D	ENSG00000153993	protein_coding	exon	chr7-85186678-85186855	577707
	chr17-82350929-82352357	0	0.42	0.13	0.09	0	s5d3	chr17-82350929-82352357	ENST00000333437	TEX19	ENSG00000182459	protein_coding	exon	chr17-82359247-82359285	6889		chr11-132942477-132944737	0	0.21	0.12	0.1	0	PP	chr11-132942477-132944737	ENST00000612177	OPCML	ENSG00000183715	protein_coding	cds	chr11-132942931-132943092	0
	chr14-80954578-80955976	0	0.4	0.15	0.1	0	s5d3	chr14-80954578-80955976	ENST00000642209	TSHR	ENSG00000165409	protein_coding	cds	chr14-80955681-80955850	0		chr12-53750679-53752151	0	-0.29	0.1	0.12	0	PP	chr12-53750679-53752151	ENST00000262059	CALCOCO1	ENSG00000012822	protein_coding	exon	chr12-53727404-53727745	22933
	chr2-109031028-109032113	0	0.51	0.11	0.07	0	s5d3	chr2-109031028-109032113	ENST00000376651	EDAR	ENSG00000135960	protein_coding	exon	chr2-108988960-108989372	41655		chr15-84715346-84717168	0	-0.2	0.25	0.27	0	PP	chr15-84715346-84717168	ENST00000560409	SEC11A	ENSG00000140612	protein_coding	cds	chr15-84716025-84716075	0
	chr10-104639546-104640735	0	0.47	0.11	0.07	0	s5d3	chr10-104639546-104640735	ENST00000369701	SORCS3	ENSG00000156395	protein_coding	exon	chr10-104641290-104641954	554		chr6-42978132-42979681	0	-0.25	0.15	0.17	0	PP	chr6-42978132-42979681	ENST00000304611	PEX6	ENSG00000124587	protein_coding	cds	chr6-42978269-42979150	0
	chr10-103395355-103397128	0	0.24	0.29	0.21	0	s5d3	chr10-103395355-103397128	ENST00000649849	PDCD11	ENSG00000148843	protein_coding	utr	chr10-103396626-103396730	0		chr17-15998556-16000483	0	-0.15	0.36	0.37	0	PP	chr17-15998556-16000483	ENST00000585208	ZSWIM7	ENSG00000214941	protein_coding	cds	chr17-15999506-15999594	0
	chr6-137487200-137489806	0	0.41	0.13	0.09	0	s5d3	chr6-137487200-137489806	ENST00000367734	OLIG3	ENSG00000177468	protein_coding	utr	chr6-137492199-137493351	2392		chr7-75485351-75486607	0	-0.28	0.14	0.16	0	PP	chr7-75485351-75486607	ENST00000615331	POM121C	ENSG00000272391	protein_coding	utr	chr7-75485864-75486299	0
	chr1-200038436-200039880	0	0.33	0.17	0.12	0	s5d3	chr1-200038436-200039880	ENST00000447034	NR5A2	ENSG00000116833	protein_coding	cds	chr1-200039658-200039769	0		chrX-134459476-134461112	0	-0.32	0.11	0.12	0	PP	chrX-134459476-134461112	ENST00000298556	HPRT1	ENSG00000165704	protein_coding	cds	chrX-134460312-134460338	0
	chr16-66872780-66873497	0	0.35	0.16	0.11	0	s5d3	chr16-66872780-66873497	ENST00000561579	NAE1	ENSG00000159593	protein_coding	utr	chr16-66873115-66873256	0		chr1-35769041-35770293	0	0.11	0.32	0.29	0	PP	chr1-35769041-35770293	ENST00000520551	CLSPN	ENSG00000092853	protein_coding	cds	chr1-35769847-35769870	0
	chr2-9002784-9004600	0	0.18	0.47	0.37	0	s5d3	chr2-9002784-9004600	ENST00000477073	MBOAT2	ENSG00000143797	protein_coding	cds	chr2-9003540-9003614	0		chr13-40770422-40771844	0	-0.26	0.17	0.19	0	PP	chr13-40770422-40771844	ENST00000323563	MRPS31	ENSG00000102738	protein_coding	cds	chr13-40770985-40771136	0
	chr1-29180914-29182445	0	0.18	0.42	0.32	0	s5d3	chr1-29180914-29182445	ENST00000605204	SRSF4	ENSG00000116350	protein_coding	cds	chr1-29181646-29181752	0		chr16-2135125-2136812	0	0.14	0.2	0.17	0	PP	chr16-2135125-2136812	ENST00000423118	PKD1	ENSG00000008710	protein_coding	cds	chr16-2135475-2135689	0
	chr1-53219569-53220964	0	0.22	0.33	0.25	0	s5d3	chr1-53219569-53220964	ENST00000294360	CZIB	ENSG00000162384	protein_coding	cds	chr1-53220570-53220575	0		chr17-58531275-58532480	0	0.18	0.14	0.12	0	PP	chr17-58531275-58532480	ENST00000583291	SEPTIN4	ENSG00000108387	protein_coding	cds	chr17-58531961-58531963	0
	chr17-38427581-38429370	0	0.35	0.18	0.12	0	s5d3	chr17-38427581-38429370	ENST00000622683	ARHGAP23	ENSG00000275832	protein_coding	cds	chr17-38428486-38428548	0		chr14-89415787-89418186	0	0.12	0.3	0.27	0	PP	chr14-89415787-89418186	ENST00000557258	FOXN3	ENSG00000053254	protein_coding	utr	chr14-89416871-89417112	0
	chr19-488462-489879	0	0.22	0.35	0.27	0	s5d3	chr19-488462-489879	ENST00000587541	MADCAM1	ENSG00000099866	protein_coding	utr	chr19-489176-490029	0		chr1-36463498-36464845	0	-0.24	0.2	0.22	0	PP	chr1-36463498-36464845	ENST00000373116	MRPS15	ENSG00000116898	protein_coding	cds	chr1-36464146-36464275	0
	chr17-42823528-42824576	0	0.28	0.22	0.16	0	s5d3	chr17-42823528-42824576	ENST00000612631	BECN1	ENSG00000126581	protein_coding	cds	chr17-42823818-42823877	0		chr19-3687478-3688852	0	0.21	0.11	0.09	0	PP	chr19-3687478-3688852	ENST00000637724	PIP5K1C	ENSG00000186111	protein_coding	gap	chr19-3669905-3700296	0
	chr10-104290917-104291775	0	0.43	0.13	0.09	0	s5d3	chr10-104290917-104291775	ENST00000477078	GSTO2	ENSG00000065621	protein_coding	gap	chr10-104291344-104291487	0		chr8-144477613-144478460	0	-0.24	0.18	0.2	0	PP	chr8-144477613-144478460	ENST00000529283	PPP1R16A	ENSG00000160972	protein_coding	gap	chr8-144478128-144478585	0
	chr19-51570692-51572056	0	0.34	0.19	0.14	0	s5d3	chr19-51570692-51572056	ENST00000596504	ZNF175	ENSG00000105497	protein_coding	utr	chr19-51571304-51571475	0		chr11-8267830-8269419	0	0.25	0.11	0.09	0	PP	chr11-8267830-8269419	ENST00000428101	LMO1	ENSG00000166407	protein_coding	cds	chr11-8268427-8268448	0
	chr18-44679003-44680919	0	0.25	0.27	0.2	0	s5d3	chr18-44679003-44680919	ENST00000649279	SETBP1	ENSG00000152217	protein_coding	utr	chr18-44680888-44681021	0		chr11-68683658-68685317	0	0.21	0.12	0.1	0	PP	chr11-68683658-68685317	ENST00000265643	GAL	ENSG00000069482	protein_coding	cds	chr11-68684924-68685004	0
	chr11-107017206-107019608	0	0.23	0.32	0.24	0	s5d3	chr11-107017206-107019608	ENST00000526355	GUCY1A2	ENSG00000152402	protein_coding	cds	chr11-107017753-107018055	0		chrX-118726793-118728266	0	0.16	0.17	0.15	0	PP	chrX-118726793-118728266	ENST00000371666	IL13RA1	ENSG00000131724	protein_coding	cds	chrX-118727639-118727726	0
	chr2-171159381-171161381	0	0.22	0.33	0.25	0	s5d3	chr2-171159381-171161381	ENST00000431350	TLK1	ENSG00000198586	protein_coding	cds	chr2-171160290-171160428	0		chr7-155001994-155004145	0	0.11	0.38	0.35	0	PP	chr7-155001994-155004145	ENST00000457196	PAXIP1	ENSG00000157212	protein_coding	cds	chr7-155002849-155002929	0
	chr19-41882465-41883418	0	0.46	0.11	0.07	0	s5d3	chr19-41882465-41883418	ENST00000599846	ARHGEF1	ENSG00000076928	protein_coding	utr	chr19-41883184-41883289	0		chr19-36527860-36529505	0	-0.2	0.25	0.27	0	PP	chr19-36527860-36529505	ENST00000592282	ZNF260	ENSG00000254004	protein_coding	utr	chr19-36528219-36528268	0
	chr17-30378103-30379979	0	0.23	0.31	0.23	0	s5d3	chr17-30378103-30379979	ENST00000225719	CPD	ENSG00000108582	protein_coding	cds	chr17-30378981-30379726	0		chr22-30881151-30882257	0	-0.31	0.1	0.11	0	PP	chr22-30881151-30882257	ENST00000454145	OSBP2	ENSG00000184792	protein_coding	cds	chr22-30881681-30881802	0
	chr2-43636645-43638245	0	0.24	0.27	0.2	0	s5d3	chr2-43636645-43638245	ENST00000491692	PLEKHH2	ENSG00000152527	protein_coding	utr	chr2-43637339-43637379	0		chr3-64444519-64445811	0	0.17	0.17	0.15	0	PP	chr3-64444519-64445811	ENST00000498162	PRICKLE2	ENSG00000163637	protein_coding	cds	chr3-64445223-64445245	0
	chr19-36686331-36688097	0	0.21	0.32	0.24	0	s5d3	chr19-36686331-36688097	ENST00000536254	ZNF567	ENSG00000189042	protein_coding	utr	chr19-36687628-36687686	0		chr2-218032709-218035124	0	0.19	0.14	0.12	0	PP	chr2-218032709-218035124	ENST00000649572	TNS1	ENSG00000079308	protein_coding	cds	chr2-218033820-218033975	0
	chr12-53750679-53752151	0	0.35	0.17	0.12	0	s5d3	chr12-53750679-53752151	ENST00000262059	CALCOCO1	ENSG00000012822	protein_coding	exon	chr12-53727404-53727745	22933		chr5-140041769-140043826	0	0.13	0.21	0.18	0	PP	chr5-140041769-140043826	ENST00000541337	NRG2	ENSG00000158458	protein_coding	cds	chr5-140042370-140043069	0
	chr8-33566120-33567527	0	0.23	0.3	0.22	0	s5d3	chr8-33566120-33567527	ENST00000256257	RNF122	ENSG00000133874	protein_coding	cds	chr8-33566699-33566723	0		chr4-174282891-174284522	0	-0.26	0.16	0.18	0	PP	chr4-174282891-174284522	ENST00000515664	FBXO8	ENSG00000164117	protein_coding	utr	chr4-174283410-174283646	0
	chr5-78983655-78986187	0	0.21	0.38	0.29	0	s5d3	chr5-78983655-78986187	ENST00000565165	ARSB	ENSG00000113273	protein_coding	cds	chr5-78984937-78985248	0		chr1-86703651-86705585	0	-0.18	0.26	0.28	0	PP	chr1-86703651-86705585	ENST00000616170	SH3GLB1	ENSG00000097033	protein_coding	cds	chr1-86704900-86704971	0
	chr19-12983220-12983871	0	0.33	0.17	0.12	0	s5d3	chr19-12983220-12983871	ENST00000317060	DAND5	ENSG00000179284	protein_coding	utr	chr19-12973635-12974762	8457		chr19-20038778-20039724	0	0.15	0.23	0.2	0	PP	chr19-20038778-20039724	ENST00000596019	ZNF682	ENSG00000197124	protein_coding	cds	chr19-20039343-20039345	0
	chr8-144290553-144292672	0	0.21	0.36	0.27	0	s5d3	chr8-144290553-144292672	ENST00000569669	BOP1	ENSG00000261236	protein_coding	cds	chr8-144291272-144291370	0		chr2-24359669-24361162	0	-0.24	0.18	0.2	0	PP	chr2-24359669-24361162	ENST00000443927	ITSN2	ENSG00000198399	protein_coding	utr	chr2-24360304-24360490	0
	chr20-37564060-37564787	0	0.47	0.11	0.07	0	s5d3	chr20-37564060-37564787	ENST00000414542	BLCAP	ENSG00000166619	protein_coding	exon	chr20-37527793-37527931	36128		chr2-69306410-69307986	0	0.15	0.18	0.16	0	PP	chr2-69306410-69307986	ENST00000357308	GFPT1	ENSG00000198380	protein_coding	utr	chr2-69319769-69326188	11782
	chr9-134640897-134643083	0	0.23	0.29	0.22	0	s5d3	chr9-134640897-134643083	ENST00000618395	COL5A1	ENSG00000130635	protein_coding	cds	chr9-134642188-134642296	0		chr17-9239297-9241060	0	0.16	0.17	0.14	0	PP	chr17-9239297-9241060	ENST00000173229	NTN1	ENSG00000065320	protein_coding	cds	chr17-9239640-9239968	0
	chr19-55460807-55462082	0	0.17	0.48	0.37	0	s5d3	chr19-55460807-55462082	ENST00000589080	ISOC2	ENSG00000063241	protein_coding	utr	chr19-55461512-55461626	0		chr1-227562999-227564127	0	0.13	0.27	0.24	0	PP	chr1-227562999-227564127	ENST00000440339	ZNF678	ENSG00000181450	protein_coding	cds	chr1-227563695-227563724	0
	chr20-41617529-41619230	0	0.19	0.47	0.37	0	s5d3	chr20-41617529-41619230	ENST00000373233	CHD6	ENSG00000124177	protein_coding	utr	chr20-41618340-41618377	0		chr11-63680807-63682790	0	0.12	0.32	0.29	0	PP	chr11-63680807-63682790	ENST00000545432	RTN3	ENSG00000133318	protein_coding	cds	chr11-63681637-63681778	0
	chr15-92899803-92900567	0	0.37	0.16	0.11	0	s5d3	chr15-92899803-92900567	ENST00000629346	CHD2	ENSG00000173575	protein_coding	utr	chr15-92900324-92900824	0		chr20-36862613-36864196	0	0.12	0.28	0.25	0	PP	chr20-36862613-36864196	ENST00000237536	SOGA1	ENSG00000149639	protein_coding	cds	chr20-36862658-36863344	0
	chr22-20393229-20394822	0	0.27	0.26	0.19	0	s5d3	chr22-20393229-20394822	ENST00000611540	ZNF74	ENSG00000185252	protein_coding	cds	chr22-20394629-20394662	0		chr6-31541072-31542618	0	0.18	0.17	0.15	0	PP	chr6-31541072-31542618	ENST00000480131	ATP6V1G2-DDX39B	ENSG00000254870	protein_coding	cds	chr6-31542032-31542148	0
	chr6-46129259-46130593	0	0.23	0.31	0.23	0	s5d3	chr6-46129259-46130593	ENST00000321037	ENPP4	ENSG00000001561	protein_coding	utr	chr6-46129989-46130189	0		chr16-69131207-69133133	0	-0.18	0.27	0.29	0	PP	chr16-69131207-69133133	ENST00000563299	UTP4	ENSG00000141076	protein_coding	cds	chr16-69131324-69131408	0
	chr15-32641197-32643109	0	0.34	0.18	0.12	0	s5d3	chr15-32641197-32643109	ENST00000497208	SCG5	ENSG00000166922	protein_coding	utr	chr15-32641702-32641778	0		chr19-18918856-18919892	0	-0.2	0.25	0.27	0	PP	chr19-18918856-18919892	ENST00000629999	DDX49	ENSG00000105671	protein_coding	cds	chr19-18919742-18919856	0
	chr9-128551907-128553241	0	0.2	0.42	0.33	0	s5d3	chr9-128551907-128553241	ENST00000636337	SPTAN1	ENSG00000197694	protein_coding	utr	chr9-128552969-128553031	0		chr6-167678096-167679084	0	0.23	0.1	0.09	0	PP	chr6-167678096-167679084	ENST00000400825	AFDN	ENSG00000130396	protein_coding	exon	chr6-167826922-167827237	147837
	chr12-14365020-14366137	0	0.24	0.28	0.2	0	s5d3	chr12-14365020-14366137	ENST00000545723	ATF7IP	ENSG00000171681	protein_coding	utr	chr12-14365688-14365827	0		chr19-12964742-12965878	0	-0.27	0.16	0.17	0	PP	chr19-12964742-12965878	ENST00000585548	DAND5	ENSG00000179284	protein_coding	utr	chr19-12965159-12965193	0
	chr1-220271597-220272917	0	0.25	0.27	0.2	0	s5d3	chr1-220271597-220272917	ENST00000474178	RAB3GAP2	ENSG00000118873	protein_coding	cds	chr1-220272223-220272337	0		chr10-42551641-42553651	0	-0.23	0.18	0.2	0	PP	chr10-42551641-42553651	ENST00000462075	ZNF33B	ENSG00000196693	protein_coding	utr	chr10-42574185-42574640	20533
	chr11-64923663-64925229	0	0.26	0.27	0.2	0	s5d3	chr11-64923663-64925229	ENST00000532850	PPP2R5B	ENSG00000068971	protein_coding	utr	chr11-64924721-64925028	0		chr1-225809654-225810551	0	0.16	0.16	0.13	0	PP	chr1-225809654-225810551	ENST00000614058	EPHX1	ENSG00000143819	protein_coding	utr	chr1-225810412-225810615	0
	chr7-129143986-129145395	0	0.3	0.23	0.17	0	s5d3	chr7-129143986-129145395	ENST00000486685	TSPAN33	ENSG00000158457	protein_coding	cds	chr7-129144981-129145082	0		chr6-34144937-34146382	0	0.2	0.13	0.11	0	PP	chr6-34144937-34146382	ENST00000609278	GRM4	ENSG00000124493	protein_coding	utr	chr6-34146000-34146092	0
	chr7-116209744-116211616	0	0.24	0.3	0.23	0	s5d3	chr7-116209744-116211616	ENST00000492891	TES	ENSG00000135269	protein_coding	cds	chr7-116210708-116210734	0		chr13-23465814-23467585	0	0.19	0.15	0.13	0	PP	chr13-23465814-23467585	ENST00000423156	SACS	ENSG00000151835	protein_coding	exon	chr13-23433615-23433740	32073
	chr14-105247666-105249628	0	0.23	0.32	0.25	0	s5d3	chr14-105247666-105249628	ENST00000537513	BTBD6	ENSG00000184887	protein_coding	cds	chr14-105249360-105249478	0		chr2-26401540-26402863	0	0.17	0.17	0.15	0	PP	chr2-26401540-26402863	ENST00000649059	DRC1	ENSG00000157856	protein_coding	cds	chr2-26402004-26402144	0
	chrX-43653980-43656544	0	0.25	0.28	0.21	0	s5d3	chrX-43653980-43656544	ENST00000338702	MAOA	ENSG00000189221	protein_coding	cds	chrX-43656342-43656414	0		chr4-705165-706279	0	-0.19	0.3	0.32	0	PP	chr4-705165-706279	ENST00000470161	PCGF3	ENSG00000185619	protein_coding	utr	chr4-705784-705970	0
	chr2-95024954-95026110	0	0.51	0.1	0.07	0	s5d3	chr2-95024954-95026110	ENST00000354078	MAL	ENSG00000172005	protein_coding	cds	chr2-95025793-95025885	0		chr17-7306578-7309214	0	-0.14	0.41	0.43	0	PP	chr17-7306578-7309214	ENST00000336452	EIF5A	ENSG00000132507	protein_coding	cds	chr17-7307047-7307115	0
	chr17-78839727-78841601	0	0.17	0.5	0.39	0	s5d3	chr17-78839727-78841601	ENST00000592275	USP36	ENSG00000055483	protein_coding	utr	chr17-78841261-78841441	0		chrX-106611348-106612705	0	-0.34	0.09	0.11	0	PP	chrX-106611348-106612705	ENST00000461251	RADX	ENSG00000147231	protein_coding	cds	chrX-106612081-106612723	0
	chr8-9555266-9556856	0	0.23	0.32	0.24	0	s5d3	chr8-9555266-9556856	ENST00000522110	TNKS	ENSG00000173273	protein_coding	cds	chr8-9555940-9556671	0		chr5-139968082-139969148	0	0.2	0.13	0.11	0	PP	chr5-139968082-139969148	ENST00000541337	NRG2	ENSG00000158458	protein_coding	gap	chr5-139887512-140042369	0
	chr9-127916141-127917320	0	0.21	0.33	0.25	0	s5d3	chr9-127916141-127917320	ENST00000335791	ST6GALNAC4	ENSG00000136840	protein_coding	cds	chr9-127916408-127916419	0		chr3-48739383-48740684	0	0.22	0.1	0.08	0	PP	chr3-48739383-48740684	ENST00000433104	IP6K2	ENSG00000068745	protein_coding	utr	chr3-48740206-48740353	0
	chr16-69423789-69425090	0	0.25	0.28	0.21	0	s5d3	chr16-69423789-69425090	ENST00000568237	CYB5B	ENSG00000103018	protein_coding	cds	chr16-69424783-69424857	0		chr6-133854058-133855594	0	0.24	0.1	0.09	0	PP	chr6-133854058-133855594	ENST00000367882	TCF21	ENSG00000118526	protein_coding	exon	chr6-133889138-133889847	33543
	chr6-157966445-157967784	0	0.39	0.16	0.11	0	s5d3	chr6-157966445-157967784	ENST00000355585	SYNJ2	ENSG00000078269	protein_coding	exon	chr6-157981863-157982088	14078		chr5-172833564-172835134	0	0.14	0.19	0.17	0	PP	chr5-172833564-172835134	ENST00000523291	ERGIC1	ENSG00000113719	protein_coding	cds	chr5-172834414-172834433	0
	chr4-152778690-152780732	0	0.18	0.41	0.31	0	s5d3	chr4-152778690-152780732	ENST00000451320	ARFIP1	ENSG00000164144	protein_coding	utr	chr4-152779937-152780091	0		chr20-50115515-50116146	0	-0.36	0.09	0.1	0	PP	chr20-50115515-50116146	ENST00000483534	UBE2V1	ENSG00000244687	protein_coding	cds	chr20-50115485-50115575	0
	chr7-99438323-99439557	0	0.21	0.31	0.23	0	s5d3	chr7-99438323-99439557	ENST00000451876	CPSF4	ENSG00000160917	protein_coding	cds	chr7-99439083-99439185	0		chr7-82442628-82444948	0	0.14	0.23	0.2	0	PP	chr7-82442628-82444948	ENST00000423588	CACNA2D1	ENSG00000153956	protein_coding	cds	chr7-82443365-82443459	0
	chr19-44164369-44166100	0	0.27	0.25	0.18	0	s5d3	chr19-44164369-44166100	ENST00000590578	ZNF226	ENSG00000167380	protein_coding	utr	chr19-44165757-44165807	0		chr1-98660990-98662563	0	0.14	0.24	0.21	0	PP	chr1-98660990-98662563	ENST00000529992	SNX7	ENSG00000162627	protein_coding	cds	chr1-98661732-98661911	0
	chr17-57849583-57850664	0	0.22	0.29	0.22	0	s5d3	chr17-57849583-57850664	ENST00000578444	MRPS23	ENSG00000181610	protein_coding	cds	chr17-57849967-57850010	0		chr8-100105473-100106564	0	-0.26	0.13	0.15	0	PP	chr8-100105473-100106564	ENST00000617334	RGS22	ENSG00000132554	protein_coding	cds	chr8-100105897-100105921	0
	chr4-87422066-87423069	0	0.3	0.22	0.16	0	s5d3	chr4-87422066-87423069	ENST00000502933	NUDT9	ENSG00000170502	protein_coding	cds	chr4-87422906-87423012	0		chrX-23782618-23783891	0	0.19	0.14	0.12	0	PP	chrX-23782618-23783891	ENST00000379270	SAT1	ENSG00000130066	protein_coding	cds	chrX-23783800-23783883	0
	chr10-13000611-13001970	0	0.46	0.12	0.08	0	s5d3	chr10-13000611-13001970	ENST00000378825	CCDC3	ENSG00000151468	protein_coding	cds	chr10-13001197-13001570	0		chr20-57391105-57391907	0	-0.23	0.2	0.22	0	PP	chr20-57391105-57391907	ENST00000440234	RBM38	ENSG00000132819	protein_coding	cds	chr20-57391582-57391818	0
	chr4-156970506-156972338	0	0.29	0.23	0.17	0	s5d3	chr4-156970506-156972338	ENST00000502773	PDGFC	ENSG00000145431	protein_coding	cds	chr4-156970786-156970903	0		chr10-110918222-110920476	0	-0.13	0.42	0.44	0	PP	chr10-110918222-110920476	ENST00000652400	BBIP1	ENSG00000214413	protein_coding	utr	chr10-110919121-110919182	0
	chr3-187678703-187679958	0	0.49	0.11	0.07	0	s5d3	chr3-187678703-187679958	ENST00000287641	SST	ENSG00000157005	protein_coding	exon	chr3-187670154-187670394	8308		chr22-43185372-43188021	0	-0.18	0.32	0.33	0	PP	chr22-43185372-43188021	ENST00000216129	TTLL12	ENSG00000100304	protein_coding	cds	chr22-43186893-43187069	0
	chr2-171921653-171923046	0	0.25	0.28	0.21	0	s5d3	chr2-171921653-171923046	ENST00000457761	HAT1	ENSG00000128708	protein_coding	cds	chr2-171922501-171922507	0		chr17-27332097-27333394	0	0.12	0.27	0.24	0	PP	chr17-27332097-27333394	ENST00000262394	WSB1	ENSG00000109046	protein_coding	utr	chr17-27312370-27315926	16170
	chr15-53758896-53759988	0	0.47	0.1	0.07	0	s5d3	chr15-53758896-53759988	ENST00000560036	WDR72	ENSG00000166415	protein_coding	utr	chr15-53759301-53759384	0		chr3-49688735-49690056	0	0.14	0.2	0.18	0	PP	chr3-49688735-49690056	ENST00000457726	RNF123	ENSG00000164068	protein_coding	utr	chr3-49689544-49689606	0
	chr19-984081-984893	0	0.24	0.27	0.2	0	s5d3	chr19-984081-984893	ENST00000607440	WDR18	ENSG00000065268	protein_coding	cds	chr19-984358-984563	0		chr1-32464070-32465628	0	0.12	0.27	0.24	0	PP	chr1-32464070-32465628	ENST00000609129	ZBTB8B	ENSG00000273274	protein_coding	utr	chr1-32465072-32465105	0
	chr2-207624267-207626320	0	0.21	0.37	0.28	0	s5d3	chr2-207624267-207626320	ENST00000458426	METTL21A	ENSG00000144401	protein_coding	cds	chr2-207624229-207624375	0		chr6-158535719-158537716	0	-0.2	0.22	0.24	0	PP	chr6-158535719-158537716	ENST00000367090	TMEM181	ENSG00000146433	protein_coding	cds	chr6-158536447-158536865	0
	chr19-19169604-19170886	0	0.3	0.19	0.14	0	s5d3	chr19-19169604-19170886	ENST00000424583	MEF2B	ENSG00000213999	protein_coding	utr	chr19-19170205-19170263	0		chr5-6712083-6714757	0	-0.14	0.39	0.4	0	PP	chr5-6712083-6714757	ENST00000230859	TENT4A	ENSG00000112941	protein_coding	cds	chr5-6713984-6714699	0
	chr16-70250801-70252220	0	0.22	0.31	0.23	0	s5d3	chr16-70250801-70252220	ENST00000435634	EXOSC6	ENSG00000223496	protein_coding	cds	chr16-70251082-70251900	0		chr14-61694796-61696427	0	0.1	0.38	0.35	0	PP	chr14-61694796-61696427	ENST00000394997	HIF1A	ENSG00000100644	protein_coding	cds	chr14-61695805-61695839	0
	chr6-10722457-10723628	0	0.23	0.29	0.21	0	s5d3	chr6-10722457-10723628	ENST00000541412	TMEM14C	ENSG00000111843	protein_coding	utr	chr6-10722915-10723241	0		chr19-47742940-47743913	0	0.2	0.12	0.1	0	PP	chr19-47742940-47743913	ENST00000263277	EHD2	ENSG00000024422	protein_coding	utr	chr19-47741433-47743134	0
	chr19-55623879-55625018	0	0.2	0.35	0.26	0	s5d3	chr19-55623879-55625018	ENST00000591479	ZNF784	ENSG00000179922	protein_coding	cds	chr19-55624447-55624561	0		chr8-144798291-144799517	0	-0.23	0.2	0.22	0	PP	chr8-144798291-144799517	ENST00000533965	ZNF517	ENSG00000197363	protein_coding	utr	chr8-144798876-144798937	0
	chr5-173887375-173888507	0	0.19	0.39	0.3	0	s5d3	chr5-173887375-173888507	ENST00000265085	CPEB4	ENSG00000113742	protein_coding	utr	chr5-173888349-173889733	0		chr7-54932680-54933570	0	0.23	0.1	0.09	0	PP	chr7-54932680-54933570	ENST00000275493	EGFR	ENSG00000146648	protein_coding	exon	chr7-55019017-55019365	85446
	chr2-85065978-85067347	0	0.44	0.12	0.08	0	s5d3	chr2-85065978-85067347	ENST00000409785	KCMF1	ENSG00000176407	protein_coding	utr	chr2-85053410-85059472	6505		chr7-157009395-157011002	0	0.13	0.29	0.26	0	PP	chr7-157009395-157011002	ENST00000479817	MNX1	ENSG00000130675	protein_coding	cds	chr7-157009660-157009697	0
	chr12-68610054-68611803	0	0.21	0.36	0.28	0	s5d3	chr12-68610054-68611803	ENST00000545720	RAP1B	ENSG00000127314	protein_coding	utr	chr12-68610961-68611052	0		chr16-3500092-3501662	0	-0.24	0.19	0.21	0	PP	chr16-3500092-3501662	ENST00000576634	CLUAP1	ENSG00000103351	protein_coding	cds	chr16-3501068-3501089	0
	chr19-38617861-38619513	0	0.21	0.33	0.25	0	s5d3	chr19-38617861-38619513	ENST00000614624	EIF3K	ENSG00000178982	protein_coding	cds	chr19-38619269-38619327	0		chr10-113540879-113541795	0	0.24	0.1	0.08	0	PP	chr10-113540879-113541795	ENST00000542051	HABP2	ENSG00000148702	protein_coding	exon	chr10-113550837-113550961	9041
	chr5-151020024-151021512	0	0.27	0.25	0.19	0	s5d3	chr5-151020024-151021512	ENST00000622181	GPX3	ENSG00000211445	protein_coding	cds	chr5-151020655-151020741	0		chr2-135741258-135742736	0	-0.17	0.31	0.32	0	PP	chr2-135741258-135742736	ENST00000426921	UBXN4	ENSG00000144224	protein_coding	cds	chr2-135741930-135742011	0
	chr10-62268011-62269349	0	0.22	0.32	0.24	0	s5d3	chr10-62268011-62269349	ENST00000395260	RTKN2	ENSG00000182010	protein_coding	cds	chr10-62268551-62268610	0		chr3-128496758-128498154	0	0.14	0.19	0.17	0	PP	chr3-128496758-128498154	ENST00000341105	GATA2	ENSG00000179348	protein_coding	exon	chr3-128492899-128493185	3572
	chrX-107627783-107629409	0	0.33	0.18	0.13	0	s5d3	chrX-107627783-107629409	ENST00000646815	PRPS1	ENSG00000147224	protein_coding	cds	chrX-107628629-107628750	0		chr14-104723356-104725787	0	0.12	0.24	0.21	0	PP	chr14-104723356-104725787	ENST00000330877	ADSSL1	ENSG00000185100	protein_coding	cds	chr14-104724271-104724462	0
	chr20-62616561-62617366	0	0.47	0.11	0.08	0	s5d3	chr20-62616561-62617366	ENST00000217159	SLCO4A1	ENSG00000101187	protein_coding	exon	chr20-62642503-62642553	25136		chr20-1225022-1227112	0	-0.18	0.3	0.32	0	PP	chr20-1225022-1227112	ENST00000409241	RAD21L1	ENSG00000244588	protein_coding	utr	chr20-1226120-1226180	0
	chr19-47742940-47743913	0	0.38	0.15	0.1	0	s5d3	chr19-47742940-47743913	ENST00000263277	EHD2	ENSG00000024422	protein_coding	utr	chr19-47741433-47743134	0		chr14-73135913-73137757	0	-0.23	0.19	0.21	0	PP	chr14-73135913-73137757	ENST00000560005	PSEN1	ENSG00000080815	protein_coding	utr	chr14-73136451-73136583	0
	chrX-129653485-129656029	0	0.46	0.12	0.08	0	s5d3	chrX-129653485-129656029	ENST00000429967	APLN	ENSG00000171388	protein_coding	cds	chrX-129654564-129654630	0		chr17-18780661-18781380	0	-0.27	0.16	0.18	0	PP	chr17-18780661-18781380	ENST00000574294	TVP23B	ENSG00000171928	protein_coding	cds	chr17-18781294-18781305	0
	chr22-45502126-45504644	0	0.23	0.26	0.19	0	s5d3	chr22-45502126-45504644	ENST00000455233	FBLN1	ENSG00000077942	protein_coding	cds	chr22-45502986-45503064	0		chr9-123929100-123930807	0	-0.22	0.23	0.25	0	PP	chr9-123929100-123930807	ENST00000373624	DENND1A	ENSG00000119522	protein_coding	cds	chr9-123929889-123929905	0
	chr16-380905-382400	0	0.24	0.29	0.22	0	s5d3	chr16-380905-382400	ENST00000431232	TMEM8A	ENSG00000129925	protein_coding	cds	chr16-381701-381821	0		chr7-73667405-73668998	0	0.13	0.28	0.25	0	PP	chr7-73667405-73668998	ENST00000451519	VPS37D	ENSG00000176428	protein_coding	cds	chr7-73667959-73668096	0
	chr7-104206639-104208588	0	0.33	0.18	0.13	0	s5d3	chr7-104206639-104208588	ENST00000626700	ORC5	ENSG00000164815	protein_coding	cds	chr7-104207833-104207904	0		chr15-78437120-78439171	0	0.12	0.33	0.3	0	PP	chr15-78437120-78439171	ENST00000560440	IREB2	ENSG00000136381	protein_coding	cds	chr15-78438338-78438356	0
	chr1-20632947-20634799	0	0.23	0.3	0.23	0	s5d3	chr1-20632947-20634799	ENST00000321556	PINK1	ENSG00000158828	protein_coding	cds	chr1-20633549-20633935	0		chr6-50849057-50851595	0	0.23	0.11	0.09	0	PP	chr6-50849057-50851595	ENST00000393655	TFAP2B	ENSG00000008196	protein_coding	utr	chr6-50843393-50847619	1437
	chr17-44384287-44386278	0	0.23	0.25	0.19	0	s5d3	chr17-44384287-44386278	ENST00000648408	ITGA2B	ENSG00000005961	protein_coding	cds	chr17-44385286-44385340	0		chr5-43190871-43193436	0	-0.21	0.19	0.21	0	PP	chr5-43190871-43193436	ENST00000512796	NIM1K	ENSG00000177453	protein_coding	utr	chr5-43192852-43193656	0
	chr7-148982623-148984156	0	0.27	0.23	0.17	0	s5d3	chr7-148982623-148984156	ENST00000652332	PDIA4	ENSG00000155660	protein_coding	utr	chr7-149003062-149003793	18905		chr19-15456663-15457820	0	0.2	0.11	0.09	0	PP	chr19-15456663-15457820	ENST00000343625	RASAL3	ENSG00000105122	protein_coding	cds	chr19-15457292-15457834	0
	chr4-123396545-123399668	0	0.22	0.34	0.26	0	s5d3	chr4-123396545-123399668	ENST00000651917	SPRY1	ENSG00000164056	protein_coding	utr	chr4-123397611-123397856	0		chr5-176536159-176538197	0	-0.13	0.41	0.43	0	PP	chr5-176536159-176538197	ENST00000513029	RNF44	ENSG00000146083	protein_coding	utr	chr5-176537731-176538025	0
	chr17-48995184-48998683	0	0.18	0.43	0.33	0	s5d3	chr17-48995184-48998683	ENST00000431824	IGF2BP1	ENSG00000159217	protein_coding	cds	chr17-48997746-48997920	0		chr22-24805848-24806864	0	-0.27	0.15	0.17	0	PP	chr22-24805848-24806864	ENST00000610372	SGSM1	ENSG00000167037	protein_coding	cds	chr22-24806441-24806484	0
	chr10-25933558-25935227	0	0.28	0.23	0.17	0	s5d3	chr10-25933558-25935227	ENST00000642920	MYO3A	ENSG00000095777	protein_coding	utr	chr10-25934229-25934328	0		chr4-182916481-182918208	0	0.13	0.24	0.21	0	PP	chr4-182916481-182918208	ENST00000513348	DCTD	ENSG00000129187	protein_coding	cds	chr4-182917288-182917313	0
	chr15-65049277-65049726	0	0.41	0.14	0.1	0	s5d3	chr15-65049277-65049726	ENST00000334287	SLC51B	ENSG00000186198	protein_coding	gap	chr15-65045583-65049896	0		chr10-99429766-99431540	0	0.12	0.32	0.29	0	PP	chr10-99429766-99431540	ENST00000370508	GOT1	ENSG00000120053	protein_coding	cds	chr10-99430448-99430565	0
	chr4-13482914-13485215	0	0.21	0.4	0.31	0	s5d3	chr4-13482914-13485215	ENST00000630951	RAB28	ENSG00000157869	protein_coding	cds	chr4-13484076-13484150	0		chr17-20907389-20909224	0	-0.26	0.18	0.19	0	PP	chr17-20907389-20909224	ENST00000327925	CCDC144NL	ENSG00000205212	protein_coding	exon	chr17-20895677-20896140	11248
	chr1-58699297-58700277	0	0.28	0.23	0.17	0	s5d3	chr1-58699297-58700277	ENST00000665648	MYSM1	ENSG00000162601	protein_coding	cds	chr1-58699985-58700052	0		chr22-43142623-43143627	0	-0.27	0.13	0.15	0	PP	chr22-43142623-43143627	ENST00000608052	MCAT	ENSG00000100294	protein_coding	cds	chr22-43142926-43142964	0
	chr1-247077735-247079707	0	0.26	0.26	0.19	0	s5d3	chr1-247077735-247079707	ENST00000474541	ZNF670-ZNF695	ENSG00000135747	protein_coding	cds	chr1-247078594-247078596	0		chr1-1121733-1122657	0	0.21	0.12	0.1	0	PP	chr1-1121733-1122657	ENST00000475119	C1orf159	ENSG00000131591	protein_coding	exon	chr1-1116060-1116361	5371
	chr20-16572898-16573739	0	0.26	0.25	0.18	0	s5d3	chr20-16572898-16573739	ENST00000636835	KIF16B	ENSG00000089177	protein_coding	cds	chr20-16573229-16573275	0		chr19-11355076-11355807	0	-0.3	0.11	0.13	0	PP	chr19-11355076-11355807	ENST00000591608	PLPPR2	ENSG00000105520	protein_coding	utr	chr19-11355498-11355572	0
	chr5-14580789-14582555	0	0.21	0.36	0.27	0	s5d3	chr5-14580789-14582555	ENST00000274217	OTULINL	ENSG00000145569	protein_coding	cds	chr5-14581895-14581958	0		chr6-89351772-89353457	0	0.14	0.28	0.25	0	PP	chr6-89351772-89353457	ENST00000435041	UBE2J1	ENSG00000198833	protein_coding	cds	chr6-89352539-89352569	0
	chr13-111480684-111481531	0	0.49	0.11	0.07	0	s5d3	chr13-111480684-111481531	ENST00000497241	TEX29	ENSG00000153495	protein_coding	utr	chr13-111344083-111344249	136434		chr2-169583987-169585564	0	-0.28	0.13	0.15	0	PP	chr2-169583987-169585564	ENST00000433207	PPIG	ENSG00000138398	protein_coding	cds	chr2-169584367-169584490	0
	chr18-12375869-12378144	0	0.16	0.6	0.48	0	s5d3	chr18-12375869-12378144	ENST00000590811	AFG3L2	ENSG00000141385	protein_coding	cds	chr18-12376969-12377002	0		chrX-108090572-108092328	0	-0.25	0.15	0.17	0	PP	chrX-108090572-108092328	ENST00000372296	PSMD10	ENSG00000101843	protein_coding	cds	chrX-108091407-108091520	0
	chr17-2748756-2750125	0	0.29	0.24	0.18	0	s5d3	chr17-2748756-2750125	ENST00000637138	RAP1GAP2	ENSG00000132359	protein_coding	exon	chr17-2755705-2755767	5579		chr19-55578565-55581160	0	0.17	0.16	0.14	0	PP	chr19-55578565-55581160	ENST00000592239	ZNF579	ENSG00000218891	protein_coding	cds	chr19-55579594-55579639	0
	chr9-114586865-114588413	0	0.21	0.34	0.26	0	s5d3	chr9-114586865-114588413	ENST00000374050	ATP6V1G1	ENSG00000136888	protein_coding	cds	chr9-114587839-114587920	0		chr5-154038037-154039456	0	-0.25	0.15	0.17	0	PP	chr5-154038037-154039456	ENST00000524246	FAM114A2	ENSG00000055147	protein_coding	utr	chr5-154038388-154038898	0
	chr19-35931119-35932093	0	0.19	0.39	0.3	0	s5d3	chr19-35931119-35932093	ENST00000585876	LRFN3	ENSG00000126243	protein_coding	exon	chr19-35935358-35935782	3264		chr7-105961918-105963716	0	0.2	0.12	0.1	0	PP	chr7-105961918-105963716	ENST00000496633	CDHR3	ENSG00000128536	protein_coding	cds	chr7-105963319-105963364	0
	chr3-150702883-150704337	0	0.28	0.23	0.17	0	s5d3	chr3-150702883-150704337	ENST00000498386	ERICH6	ENSG00000163645	protein_coding	cds	chr3-150703779-150703898	0		chr11-68038239-68039094	0	-0.3	0.11	0.13	0	PP	chr11-68038239-68039094	ENST00000534673	TCIRG1	ENSG00000110719	protein_coding	utr	chr11-68039029-68039119	0
	chr11-88508269-88509671	0	0.39	0.15	0.11	0	s5d3	chr11-88508269-88509671	ENST00000455756	GRM5	ENSG00000168959	protein_coding	cds	chr11-88508592-88509504	0		chr8-143952749-143953981	0	-0.19	0.3	0.32	0	PP	chr8-143952749-143953981	ENST00000354958	PLEC	ENSG00000178209	protein_coding	cds	chr8-143953726-143953771	0
	chr5-112975901-112977464	0	0.22	0.35	0.27	0	s5d3	chr5-112975901-112977464	ENST00000515408	DCP2	ENSG00000172795	protein_coding	cds	chr5-112976934-112976986	0		chr4-183406884-183407497	0	0.2	0.13	0.11	0	PP	chr4-183406884-183407497	ENST00000302350	CDKN2AIP	ENSG00000168564	protein_coding	exon	chr4-183444635-183445069	37137
	chr2-86367989-86368817	0	0.5	0.1	0.07	0	s5d3	chr2-86367989-86368817	ENST00000453231	REEP1	ENSG00000068615	protein_coding	exon	chr2-86338024-86338083	29905		chr16-67718388-67720168	0	-0.22	0.21	0.23	0	PP	chr16-67718388-67720168	ENST00000602855	GFOD2	ENSG00000141098	protein_coding	utr	chr16-67719163-67719330	0
	chr8-26864074-26867419	0	0.34	0.17	0.12	0	s5d3	chr8-26864074-26867419	ENST00000521711	ADRA1A	ENSG00000120907	protein_coding	cds	chr8-26864087-26864969	0		chr10-43395692-43397535	0	0.11	0.3	0.27	0	PP	chr10-43395692-43397535	ENST00000544000	HNRNPF	ENSG00000169813	protein_coding	utr	chr10-43397185-43397346	0
	chr15-76310551-76311910	0	0.24	0.29	0.22	0	s5d3	chr15-76310551-76311910	ENST00000560595	ETFA	ENSG00000140374	protein_coding	cds	chr15-76311350-76311388	0		chr8-13275409-13277122	0	0.2	0.11	0.09	0	PP	chr8-13275409-13277122	ENST00000512044	DLC1	ENSG00000164741	protein_coding	cds	chr8-13276262-13276400	0
	chr19-49451321-49452081	0	0.28	0.22	0.16	0	s5d3	chr19-49451321-49452081	ENST00000601825	PIH1D1	ENSG00000104872	protein_coding	cds	chr19-49451485-49451574	0		chr16-67169762-67170983	0	-0.23	0.19	0.21	0	PP	chr16-67169762-67170983	ENST00000584272	HSF4	ENSG00000102878	protein_coding	cds	chr16-67169631-67169785	0
	chr12-948736-950345	0	0.19	0.39	0.3	0	s5d3	chr12-948736-950345	ENST00000544742	RAD52	ENSG00000002016	protein_coding	utr	chr12-949606-949649	0		chr1-25429880-25431735	0	0.1	0.4	0.36	0	PP	chr1-25429880-25431735	ENST00000647928	MACO1	ENSG00000204178	protein_coding	cds	chr1-25431099-25431178	0
	chr12-12999722-13001735	0	0.19	0.38	0.29	0	s5d3	chr12-12999722-13001735	ENST00000647702	HEBP1	ENSG00000013583	protein_coding	cds	chr12-13000037-13000172	0		chr6-79233148-79234964	0	0.12	0.26	0.23	0	PP	chr6-79233148-79234964	ENST00000620514	HMGN3	ENSG00000118418	protein_coding	cds	chr6-79234546-79234560	0
	chr1-1348581-1349893	0	0.2	0.36	0.28	0	s5d3	chr1-1348581-1349893	ENST00000610709	DVL1	ENSG00000107404	protein_coding	cds	chr1-1348896-1349065	0		chr7-94003508-94005032	0	0.15	0.17	0.15	0	PP	chr7-94003508-94005032	ENST00000650276	BET1	ENSG00000105829	protein_coding	cds	chr7-94004198-94004216	0
	chr1-23824503-23825837	0	0.33	0.2	0.14	0	s5d3	chr1-23824503-23825837	ENST00000436439	HMGCL	ENSG00000117305	protein_coding	cds	chr1-23825356-23825415	0		chr1-3795622-3797100	0	-0.24	0.16	0.18	0	PP	chr1-3795622-3797100	ENST00000378251	LRRC47	ENSG00000130764	protein_coding	cds	chr1-3795862-3796476	0
	chr16-57639187-57639859	0	0.41	0.14	0.1	0	s5d3	chr16-57639187-57639859	ENST00000568531	ADGRG1	ENSG00000205336	protein_coding	utr	chr16-57639523-57639670	0		chr17-17476062-17477477	0	0.16	0.16	0.14	0	PP	chr17-17476062-17477477	ENST00000581315	MED9	ENSG00000141026	protein_coding	cds	chr17-17477042-17477265	0
	chr2-74147283-74148668	0	0.25	0.28	0.21	0	s5d3	chr2-74147283-74148668	ENST00000327428	BOLA3	ENSG00000163170	protein_coding	cds	chr2-74147821-74147874	0		chr20-64101737-64102973	0	0.17	0.16	0.14	0	PP	chr20-64101737-64102973	ENST00000644172	MYT1	ENSG00000196132	protein_coding	cds	chr20-64102534-64102555	0
	chr17-75181968-75183384	0	0.2	0.38	0.29	0	s5d3	chr17-75181968-75183384	ENST00000420826	SUMO2	ENSG00000188612	protein_coding	cds	chr17-75182814-75182834	0		chr17-81665234-81667161	0	-0.21	0.23	0.25	0	PP	chr17-81665234-81667161	ENST00000575992	OXLD1	ENSG00000204237	protein_coding	cds	chr17-81666299-81666537	0
	chr20-63774949-63776210	0	0.43	0.13	0.09	0	s5d3	chr20-63774949-63776210	ENST00000650966	ZBTB46	ENSG00000130584	protein_coding	cds	chr20-63775678-63775962	0		chr9-35748507-35750006	0	-0.23	0.18	0.2	0	PP	chr9-35748507-35750006	ENST00000378103	GBA2	ENSG00000070610	protein_coding	cds	chr9-35748346-35748704	0
	chr13-41456783-41458770	0	0.34	0.18	0.13	0	s5d3	chr13-41456783-41458770	ENST00000379359	RGCC	ENSG00000102760	protein_coding	cds	chr13-41458285-41458470	0		chr4-99088037-99089633	0	0.13	0.19	0.17	0	PP	chr4-99088037-99089633	ENST00000626055	ADH5	ENSG00000197894	protein_coding	cds	chr4-99088689-99088700	0
	chr4-164382693-164384749	0	0.36	0.18	0.12	0	s5d3	chr4-164382693-164384749	ENST00000514618	2026-03-01	ENSG00000145416	protein_coding	utr	chr4-164383870-164384035	0		chr6-111482029-111484287	0	0.1	0.42	0.38	0	PP	chr6-111482029-111484287	ENST00000434009	REV3L	ENSG00000009413	protein_coding	cds	chr6-111482750-111482888	0
	chr14-54487436-54489615	0	0.24	0.3	0.23	0	s5d3	chr14-54487436-54489615	ENST00000628554	GMFB	ENSG00000197045	protein_coding	cds	chr14-54488925-54488927	0		chr3-181694872-181696400	0	0.19	0.12	0.1	0	PP	chr3-181694872-181696400	ENST00000325404	SOX2	ENSG00000181449	protein_coding	exon	chr3-181711925-181714436	15524
	chr7-100049176-100050324	0	0.29	0.21	0.15	0	s5d3	chr7-100049176-100050324	ENST00000543588	ZSCAN21	ENSG00000166529	protein_coding	utr	chr7-100049799-100049841	0		chr1-145720442-145721861	0	0.2	0.12	0.1	0	PP	chr1-145720442-145721861	ENST00000616463	CD160	ENSG00000117281	protein_coding	gap	chr1-145719560-145728258	0
	chr21-15063865-15066064	0	0.23	0.32	0.25	0	s5d3	chr21-15063865-15066064	ENST00000638122	NRIP1	ENSG00000180530	protein_coding	utr	chr21-15065725-15065815	0		chr7-100654943-100656700	0	-0.27	0.12	0.14	0	PP	chr7-100654943-100656700	ENST00000461605	ACTL6B	ENSG00000077080	protein_coding	cds	chr7-100655421-100655445	0
	chrX-135097007-135099233	0	0.22	0.29	0.22	0	s5d3	chrX-135097007-135099233	ENST00000433425	SMIM10L2B	ENSG00000196972	protein_coding	cds	chrX-135098397-135098633	0		chr17-43388025-43389658	0	-0.24	0.16	0.18	0	PP	chr17-43388025-43389658	ENST00000320033	ARL4D	ENSG00000175906	protein_coding	exon	chr17-43398993-43399093	9334
	chr5-133423308-133424269	0	0.46	0.11	0.07	0	s5d3	chr5-133423308-133424269	ENST00000621681	FSTL4	ENSG00000053108	protein_coding	gap	chr5-133400987-133567185	0		chr9-94373889-94375364	0	-0.28	0.14	0.16	0	PP	chr9-94373889-94375364	ENST00000375344	MFSD14B	ENSG00000148110	protein_coding	cds	chr9-94374820-94374927	0
	chr10-68526572-68528225	0	0.24	0.29	0.22	0	s5d3	chr10-68526572-68528225	ENST00000609923	SLC25A16	ENSG00000122912	protein_coding	cds	chr10-68527246-68527375	0		chr18-77131136-77133448	0	0.14	0.26	0.24	0	PP	chr18-77131136-77133448	ENST00000579129	MBP	ENSG00000197971	protein_coding	utr	chr18-77132580-77132844	0
	chr17-40341081-40342316	0	0.27	0.26	0.2	0	s5d3	chr17-40341081-40342316	ENST00000394086	RARA	ENSG00000131759	protein_coding	cds	chr17-40341390-40341615	0		chr9-127244643-127245855	0	-0.23	0.19	0.21	0	PP	chr9-127244643-127245855	ENST00000478702	GARNL3	ENSG00000136895	protein_coding	gap	chr9-127245421-127264951	0
	chr1-17437366-17440022	0	0.2	0.39	0.3	0	s5d3	chr1-17437366-17440022	ENST00000375436	RCC2	ENSG00000179051	protein_coding	cds	chr1-17438230-17438514	0		chr16-84699181-84700841	0	0.12	0.27	0.24	0	PP	chr16-84699181-84700841	ENST00000570053	USP10	ENSG00000103194	protein_coding	cds	chr16-84700091-84700111	0
	chr5-43514157-43515763	0	0.32	0.19	0.14	0	s5d3	chr5-43514157-43515763	ENST00000509489	C5orf34	ENSG00000172244	protein_coding	utr	chr5-43514806-43515024	0		chr8-142668905-142670403	0	0.2	0.12	0.1	0	PP	chr8-142668905-142670403	ENST00000615982	JRK	ENSG00000234616	protein_coding	utr	chr8-142669932-142669970	0
	chr19-18542449-18544228	0	0.25	0.27	0.2	0	s5d3	chr19-18542449-18544228	ENST00000609656	FKBP8	ENSG00000105701	protein_coding	utr	chr19-18543909-18544058	0		chr10-49678880-49680411	0	-0.32	0.09	0.11	0	PP	chr10-49678880-49680411	ENST00000535836	C10orf53	ENSG00000178645	protein_coding	cds	chr10-49679698-49679794	0
	chr22-35065360-35066988	0	0.43	0.13	0.09	0	s5d3	chr22-35065360-35066988	ENST00000404699	ISX	ENSG00000175329	protein_coding	utr	chr22-35066752-35067087	0		chr2-191244998-191246394	0	0.11	0.3	0.27	0	PP	chr2-191244998-191246394	ENST00000438652	MYO1B	ENSG00000128641	protein_coding	utr	chr2-191246283-191246367	0
	chr4-159102171-159104761	0	0.19	0.42	0.33	0	s5d3	chr4-159102171-159104761	ENST00000644474	RAPGEF2	ENSG00000109756	protein_coding	cds	chr4-159104163-159104231	0		chr17-38604550-38606720	0	0.11	0.3	0.27	0	PP	chr17-38604550-38606720	ENST00000621492	SRCIN1	ENSG00000277363	protein_coding	cds	chr17-38605684-38605705	0
	chr16-66750670-66752222	0	0.22	0.31	0.23	0	s5d3	chr16-66750670-66752222	ENST00000568180	DYNC1LI2	ENSG00000135720	protein_coding	cds	chr16-66751485-66751591	0		chr6-31805923-31807410	0	0.18	0.14	0.12	0	PP	chr6-31805923-31807410	ENST00000375661	LSM2	ENSG00000204392	protein_coding	cds	chr6-31806755-31806757	0
	chr16-58032358-58033235	0	0.36	0.16	0.12	0	s5d3	chr16-58032358-58033235	ENST00000219271	MMP15	ENSG00000102996	protein_coding	gap	chr16-58026513-58037471	0		chr7-75527060-75528503	0	-0.23	0.21	0.23	0	PP	chr7-75527060-75528503	ENST00000336926	HIP1	ENSG00000127946	protein_coding	utr	chr7-75533298-75538171	4794
	chr19-58439421-58440878	0	0.27	0.24	0.18	0	s5d3	chr19-58439421-58440878	ENST00000254166	ZNF132	ENSG00000131849	protein_coding	cds	chr19-58439759-58439821	0		chr7-99616119-99617837	0	-0.23	0.2	0.22	0	PP	chr7-99616119-99617837	ENST00000431485	ZSCAN25	ENSG00000197037	protein_coding	utr	chr7-99616966-99617016	0
	chr8-141306944-141308974	0	0.2	0.39	0.3	0	s5d3	chr8-141306944-141308974	ENST00000520137	SLC45A4	ENSG00000022567	protein_coding	utr	chr8-141308096-141308305	0		chr1-116418063-116418897	0	0.19	0.15	0.13	0	PP	chr1-116418063-116418897	ENST00000440951	ATP1A1	ENSG00000163399	protein_coding	utr	chr1-116410157-116410261	7801
	chr20-63834767-63835419	0	0.31	0.19	0.13	0	s5d3	chr20-63834767-63835419	ENST00000650966	ZBTB46	ENSG00000130584	protein_coding	exon	chr20-63831949-63832038	2728		chr21-26965166-26967929	0	-0.22	0.19	0.21	0	PP	chr21-26965166-26967929	ENST00000652031	ADAMTS5	ENSG00000154736	protein_coding	cds	chr21-26965288-26965573	0
	chr7-127251186-127254176	0	0.26	0.26	0.19	0	s5d3	chr7-127251186-127254176	ENST00000472701	GRM8	ENSG00000179603	protein_coding	utr	chr7-127252797-127253093	0		chr17-58631137-58632252	0	0.13	0.23	0.2	0	PP	chr17-58631137-58632252	ENST00000582740	TEX14	ENSG00000121101	protein_coding	gap	chr17-58630555-58647991	0
	chr2-127293430-127294393	0	0.35	0.18	0.13	0	s5d3	chr2-127293430-127294393	ENST00000647169	ERCC3	ENSG00000163161	protein_coding	cds	chr2-127294054-127294081	0		chr19-49055614-49057009	0	0.2	0.11	0.09	0	PP	chr19-49055614-49057009	ENST00000599795	AC008687.8	ENSG00000283663	protein_coding	utr	chr19-49055793-49056595	0
	chr7-73718487-73719886	0	0.27	0.24	0.18	0	s5d3	chr7-73718487-73719886	ENST00000395156	STX1A	ENSG00000106089	protein_coding	cds	chr7-73719602-73719631	0		chr1-233294899-233296142	0	-0.32	0.11	0.13	0	PP	chr1-233294899-233296142	ENST00000258229	PCNX2	ENSG00000135749	protein_coding	cds	chr1-233295326-233295478	0
	chr11-47248079-47249421	0	0.26	0.25	0.18	0	s5d3	chr11-47248079-47249421	ENST00000673604	ACP2	ENSG00000134575	protein_coding	cds	chr11-47248676-47248789	0		chr16-18800579-18802184	0	0.11	0.36	0.33	0	PP	chr16-18800579-18802184	ENST00000567078	AC138811.2	ENSG00000260342	protein_coding	cds	chr16-18801431-18801466	0
	chr1-184385972-184388083	0	0.24	0.31	0.23	0	s5d3	chr1-184385972-184388083	ENST00000648109	C1orf21	ENSG00000116667	protein_coding	utr	chr1-184387271-184387368	0		chr20-62367008-62367535	0	0.13	0.18	0.16	0	PP	chr20-62367008-62367535	ENST00000252999	LAMA5	ENSG00000130702	protein_coding	cds	chr20-62366949-62367245	0
	chr20-43656960-43658270	0	0.29	0.23	0.17	0	s5d3	chr20-43656960-43658270	ENST00000396863	MYBL2	ENSG00000101057	protein_coding	exon	chr20-43667019-43667303	8748		chr16-378904-379474	0	-0.29	0.12	0.14	0	PP	chr16-378904-379474	ENST00000476735	TMEM8A	ENSG00000129925	protein_coding	gap	chr16-377849-384255	0
	chr12-81758144-81759911	0	0.49	0.1	0.07	0	s5d3	chr12-81758144-81759911	ENST00000552948	PPFIA2	ENSG00000139220	protein_coding	utr	chr12-81758400-81758647	0		chr19-16571372-16573208	0	0.11	0.32	0.29	0	PP	chr19-16571372-16573208	ENST00000595753	SLC35E1	ENSG00000127526	protein_coding	cds	chr19-16571944-16572364	0
	chr16-87461037-87461879	0	0.38	0.15	0.1	0	s5d3	chr16-87461037-87461879	ENST00000671377	ZCCHC14	ENSG00000140948	protein_coding	gap	chr16-87460132-87491668	0		chr15-80152091-80153559	0	-0.2	0.29	0.3	0	PP	chr15-80152091-80153559	ENST00000561421	FAH	ENSG00000103876	protein_coding	cds	chr15-80153055-80153135	0
	chr12-132686188-132688087	0	0.2	0.38	0.29	0	s5d3	chr12-132686188-132688087	ENST00000672742	POLE	ENSG00000177084	protein_coding	cds	chr12-132687254-132687315	0		chr3-49723291-49724465	0	0.11	0.32	0.29	0	PP	chr3-49723291-49724465	ENST00000480687	GMPPB	ENSG00000173540	protein_coding	cds	chr3-49723598-49723726	0
	chr1-114152033-114154024	0	0.34	0.17	0.12	0	s5d3	chr1-114152033-114154024	ENST00000641643	SYT6	ENSG00000134207	protein_coding	cds	chr1-114153610-114153772	0		chr17-42183725-42184607	0	-0.29	0.14	0.16	0	PP	chr17-42183725-42184607	ENST00000293330	HCRT	ENSG00000161610	protein_coding	cds	chr17-42184154-42184528	0
	chr10-125718437-125720704	0	0.18	0.4	0.31	0	s5d3	chr10-125718437-125720704	ENST00000481600	EDRF1	ENSG00000107938	protein_coding	cds	chr10-125719808-125719915	0		chr3-66997388-66999227	0	0.12	0.32	0.29	0	PP	chr3-66997388-66999227	ENST00000460784	KBTBD8	ENSG00000163376	protein_coding	cds	chr3-66999043-66999191	0
	chr13-23888419-23890477	0	0.25	0.27	0.2	0	s5d3	chr13-23888419-23890477	ENST00000382172	MIPEP	ENSG00000027001	protein_coding	cds	chr13-23889132-23889320	0		chr8-22604347-22605326	0	-0.2	0.23	0.25	0	PP	chr8-22604347-22605326	ENST00000523801	CCAR2	ENSG00000158941	protein_coding	cds	chr8-22604763-22604842	0
	chr17-50160710-50162021	0	0.29	0.22	0.16	0	s5d3	chr17-50160710-50162021	ENST00000513942	SGCA	ENSG00000108823	protein_coding	exon	chr17-50164214-50164316	2192		chr10-116626967-116627954	0	0.2	0.1	0.09	0	PP	chr10-116626967-116627954	ENST00000482833	PNLIPRP1	ENSG00000187021	protein_coding	utr	chr10-116609053-116609175	17791
	chr9-113376455-113377506	0	0.24	0.28	0.21	0	s5d3	chr9-113376455-113377506	ENST00000374180	HDHD3	ENSG00000119431	protein_coding	utr	chr9-113376729-113376999	0		chr2-128309176-128309908	0	-0.3	0.1	0.12	0	PP	chr2-128309176-128309908	ENST00000494089	HS6ST1	ENSG00000136720	protein_coding	gap	chr2-128289794-128318036	0
	chr17-29389788-29391686	0	0.21	0.34	0.26	0	s5d3	chr17-29389788-29391686	ENST00000583121	TAOK1	ENSG00000160551	protein_coding	utr	chr17-29390956-29391024	0		chr5-100534653-100536151	0	0.16	0.19	0.17	0	PP	chr5-100534653-100536151	ENST00000312637	FAM174A	ENSG00000174132	protein_coding	cds	chr5-100535531-100535964	0
	chr19-57526752-57528624	0	0.23	0.27	0.2	0	s5d3	chr19-57526752-57528624	ENST00000602149	ZNF549	ENSG00000121406	protein_coding	cds	chr19-57527574-57527606	0		chr13-95552002-95553886	0	0.15	0.14	0.12	0	PP	chr13-95552002-95553886	ENST00000299339	CLDN10	ENSG00000134873	protein_coding	cds	chr13-95552754-95552973	0
	chr4-41934689-41935964	0	0.3	0.21	0.15	0	s5d3	chr4-41934689-41935964	ENST00000513702	TMEM33	ENSG00000109133	protein_coding	cds	chr4-41935485-41935529	0		chr7-20776350-20778843	0	0.15	0.17	0.14	0	PP	chr7-20776350-20778843	ENST00000441315	ABCB5	ENSG00000004846	protein_coding	utr	chr7-20775978-20777038	0
	chr2-23939087-23941033	0	0.23	0.3	0.23	0	s5d3	chr2-23939087-23941033	ENST00000404924	UBXN2A	ENSG00000173960	protein_coding	utr	chr2-23939540-23939662	0		chr19-21462925-21464147	0	0.16	0.15	0.13	0	PP	chr19-21462925-21464147	ENST00000600810	AC010615.4	ENSG00000269237	protein_coding	gap	chr19-21405857-21489664	0
	chr21-26571996-26573427	0	0.34	0.17	0.12	0	s5d3	chr21-26571996-26573427	ENST00000652641	CYYR1	ENSG00000166265	protein_coding	cds	chr21-26572868-26572940	0		chr7-92589495-92590972	0	-0.2	0.23	0.25	0	PP	chr7-92589495-92590972	ENST00000445716	FAM133B	ENSG00000234545	protein_coding	cds	chr7-92590268-92590291	0
	chr16-2681367-2683119	0	0.24	0.26	0.19	0	s5d3	chr16-2681367-2683119	ENST00000564195	KCTD5	ENSG00000167977	protein_coding	cds	chr16-2682549-2682800	0		chr17-44307303-44309285	0	-0.18	0.29	0.31	0	PP	chr17-44307303-44309285	ENST00000590941	RUNDC3A	ENSG00000108309	protein_coding	cds	chr17-44308833-44308939	0
	chr7-23596744-23598176	0	0.25	0.28	0.21	0	s5d3	chr7-23596744-23598176	ENST00000448353	CCDC126	ENSG00000169193	protein_coding	utr	chr7-23597967-23598051	0		chr3-197455978-197456966	0	0.22	0.1	0.09	0	PP	chr3-197455978-197456966	ENST00000392379	BDH1	ENSG00000161267	protein_coding	utr	chr3-197509783-197511894	52816
	chr9-129459909-129461189	0	0.21	0.31	0.24	0	s5d3	chr9-129459909-129461189	ENST00000372486	NTMT1	ENSG00000148335	protein_coding	exon	chr9-129608884-129609178	147694		chr14-90757915-90759158	0	0.12	0.28	0.25	0	PP	chr14-90757915-90759158	ENST00000557766	TTC7B	ENSG00000165914	protein_coding	gap	chr14-90744923-90780737	0
	chr13-43054649-43055552	0	-0.97	0.07	0.1	0	s5d3	chr13-43054649-43055552	ENST00000474320	DNAJC15	ENSG00000120675	protein_coding	gap	chr13-43023735-43065685	0		chr17-48891950-48893631	0	-0.15	0.39	0.4	0	PP	chr17-48891950-48893631	ENST00000514808	ATP5MC1	ENSG00000159199	protein_coding	cds	chr17-48893418-48893456	0
	chr14-60508608-60510146	0	0.45	0.11	0.07	0	s5d3	chr14-60508608-60510146	ENST00000327720	SIX6	ENSG00000184302	protein_coding	cds	chr14-60509399-60509970	0		chrX-81120367-81122324	0	0.2	0.13	0.11	0	PP	chrX-81120367-81122324	ENST00000451455	HMGN5	ENSG00000198157	protein_coding	cds	chrX-81121535-81121549	0
	chr17-50344949-50347801	0	0.2	0.35	0.26	0	s5d3	chr17-50344949-50347801	ENST00000509778	XYLT2	ENSG00000015532	protein_coding	cds	chr17-50346141-50346230	0		chr4-109432851-109434572	0	0.12	0.27	0.24	0	PP	chr4-109432851-109434572	ENST00000504968	SEC24B	ENSG00000138802	protein_coding	cds	chr4-109433870-109434002	0
	chr19-39444702-39446079	0	0.26	0.27	0.2	0	s5d3	chr19-39444702-39446079	ENST00000601515	SUPT5H	ENSG00000196235	protein_coding	cds	chr19-39445891-39445965	0		chr9-97696474-97697770	0	-0.21	0.24	0.26	0	PP	chr9-97696474-97697770	ENST00000462523	XPA	ENSG00000136936	protein_coding	cds	chr9-97697121-97697292	0
	chr11-82817944-82818983	0	0.49	0.11	0.07	0	s5d3	chr11-82817944-82818983	ENST00000313010	PRCP	ENSG00000137509	protein_coding	utr	chr11-82822936-82824905	3952		chr11-72079390-72081255	0	-0.18	0.31	0.33	0	PP	chr11-72079390-72081255	ENST00000647530	LRTOMT	ENSG00000184154	protein_coding	utr	chr11-72080595-72080885	0
	chr10-16816670-16818024	0	0.19	0.4	0.31	0	s5d3	chr10-16816670-16818024	ENST00000377921	RSU1	ENSG00000148484	protein_coding	cds	chr10-16816973-16817081	0		chr3-141659218-141660859	0	0.2	0.15	0.13	0	PP	chr3-141659218-141660859	ENST00000286364	RASA2	ENSG00000155903	protein_coding	utr	chr3-141612314-141615356	43861
	chr14-102362169-102363914	0	0.23	0.31	0.23	0	s5d3	chr14-102362169-102363914	ENST00000559514	CINP	ENSG00000100865	protein_coding	cds	chr14-102362845-102362851	0		chr8-52389021-52391472	0	-0.3	0.1	0.12	0	PP	chr8-52389021-52391472	ENST00000521549	ST18	ENSG00000147488	protein_coding	gap	chr8-52230078-52409327	0
	chr2-161414047-161415696	0	0.39	0.14	0.1	0	s5d3	chr2-161414047-161415696	ENST00000389554	TBR1	ENSG00000136535	protein_coding	exon	chr2-161416297-161417102	600		chr1-77779151-77780324	0	0.16	0.18	0.16	0	PP	chr1-77779151-77780324	ENST00000645756	MIGA1	ENSG00000180488	protein_coding	cds	chr1-77779656-77779736	0
	chr11-134050376-134051054	0	0.41	0.13	0.09	0	s5d3	chr11-134050376-134051054	ENST00000441717	JAM3	ENSG00000166086	protein_coding	exon	chr11-134069071-134069159	18016		chr3-14651097-14652439	0	-0.2	0.23	0.25	0	PP	chr3-14651097-14652439	ENST00000383794	CCDC174	ENSG00000154781	protein_coding	cds	chr3-14651837-14651878	0
	chr3-190862262-190863212	0	0.4	0.15	0.11	0	s5d3	chr3-190862262-190863212	ENST00000456552	GMNC	ENSG00000205835	protein_coding	cds	chr3-190862613-190862615	0		chr22-20956388-20958267	0	0.15	0.16	0.14	0	PP	chr22-20956388-20958267	ENST00000411769	CRKL	ENSG00000099942	protein_coding	utr	chr22-20953206-20953747	2640
	chr7-108454561-108456797	0	0.21	0.37	0.28	0	s5d3	chr7-108454561-108456797	ENST00000613830	NRCAM	ENSG00000091129	protein_coding	utr	chr7-108456243-108456385	0		chr17-7834872-7836065	0	0.1	0.4	0.36	0	PP	chr17-7834872-7836065	ENST00000572933	DNAH2	ENSG00000183914	protein_coding	utr	chr17-7833534-7833744	1127
	chr3-138593262-138595164	0	0.2	0.36	0.27	0	s5d3	chr3-138593262-138595164	ENST00000489254	CEP70	ENSG00000114107	protein_coding	utr	chr3-138594198-138594319	0		chr22-42719647-42721171	0	0.2	0.14	0.12	0	PP	chr22-42719647-42721171	ENST00000642412	A4GALT	ENSG00000128274	protein_coding	utr	chr22-42720797-42720870	0
	chr14-73026345-73027504	0	0.24	0.28	0.21	0	s5d3	chr14-73026345-73027504	ENST00000556143	ZFYVE1	ENSG00000165861	protein_coding	utr	chr14-73026926-73027106	0		chr1-89762279-89763725	0	0.19	0.13	0.11	0	PP	chr1-89762279-89763725	ENST00000416805	LRRC8C	ENSG00000171488	protein_coding	gap	chr1-89763694-89768217	0
	chr15-80058823-80060910	0	0.19	0.43	0.33	0	s5d3	chr15-80058823-80060910	ENST00000618205	ZFAND6	ENSG00000086666	protein_coding	utr	chr15-80060160-80060247	0		chr9-128455462-128457554	0	-0.18	0.29	0.31	0	PP	chr9-128455462-128457554	ENST00000604420	ODF2	ENSG00000136811	protein_coding	cds	chr9-128457406-128457437	0
	chr12-76558650-76560246	0	0.21	0.34	0.26	0	s5d3	chr12-76558650-76560246	ENST00000611266	OSBPL8	ENSG00000091039	protein_coding	utr	chr12-76559397-76559809	0		chr18-58767971-58768960	0	0.21	0.11	0.09	0	PP	chr18-58767971-58768960	ENST00000649217	MALT1	ENSG00000172175	protein_coding	utr	chr18-58747843-58754477	13493
	chr6-41545216-41547311	0	0.22	0.3	0.23	0	s5d3	chr6-41545216-41547311	ENST00000409208	FOXP4	ENSG00000137166	protein_coding	utr	chr6-41546573-41546867	0		chr22-41957409-41958684	0	0.17	0.12	0.1	0	PP	chr22-41957409-41958684	ENST00000669957	LINC00634	ENSG00000205704	protein_coding	cds	chr22-41958217-41958540	0
	chr1-160069337-160070894	0	0.29	0.21	0.15	0	s5d3	chr1-160069337-160070894	ENST00000644903	KCNJ10	ENSG00000177807	protein_coding	utr	chr1-160070022-160070160	0		chr6-33425206-33426176	0	0.14	0.16	0.13	0	PP	chr6-33425206-33426176	ENST00000646630	SYNGAP1	ENSG00000197283	protein_coding	cds	chr6-33425798-33425903	0
	chr9-4666042-4666662	0	0.46	0.12	0.08	0	s5d3	chr9-4666042-4666662	ENST00000486047	SPATA6L	ENSG00000106686	protein_coding	cds	chr9-4666212-4666250	0		chr9-2241209-2243358	0	-0.22	0.19	0.21	0	PP	chr9-2241209-2243358	ENST00000382203	SMARCA2	ENSG00000080503	protein_coding	utr	chr9-2192740-2193624	47584
	chr14-67358949-67360746	0	0.19	0.41	0.31	0	s5d3	chr14-67358949-67360746	ENST00000556058	ATP6V1D	ENSG00000100554	protein_coding	cds	chr14-67359658-67359698	0		chr3-47780295-47782526	0	-0.16	0.31	0.33	0	PP	chr3-47780295-47782526	ENST00000454240	SMARCC1	ENSG00000173473	protein_coding	cds	chr3-47781603-47781797	0
	chr1-110963009-110964552	0	0.21	0.36	0.27	0	s5d3	chr1-110963009-110964552	ENST00000369763	LRIF1	ENSG00000121931	protein_coding	cds	chr1-110963621-110963688	0		chrX-107825487-107827425	0	0.23	0.1	0.08	0	PP	chrX-107825487-107827425	ENST00000443968	MID2	ENSG00000080561	protein_coding	cds	chrX-107826427-107826430	0
	chr18-50736840-50738038	0	0.49	0.11	0.07	0	s5d3	chr18-50736840-50738038	ENST00000400384	MAPK4	ENSG00000141639	protein_coding	utr	chr18-50729855-50731826	5013		chr5-179059703-179061403	0	-0.27	0.15	0.17	0	PP	chr5-179059703-179061403	ENST00000315475	ZNF354C	ENSG00000177932	protein_coding	utr	chr5-179060373-179060666	0
	chr7-149064765-149066147	0	0.28	0.24	0.18	0	s5d3	chr7-149064765-149066147	ENST00000491431	ZNF786	ENSG00000197362	protein_coding	utr	chr7-149069641-149070422	3493		chr1-93908456-93910084	0	-0.19	0.25	0.27	0	PP	chr1-93908456-93910084	ENST00000615724	GCLM	ENSG00000023909	protein_coding	cds	chr1-93909038-93909163	0
	chr19-39306969-39308806	0	0.29	0.21	0.16	0	s5d3	chr19-39306969-39308806	ENST00000248668	LRFN1	ENSG00000128011	protein_coding	cds	chr19-39307633-39308542	0		chr3-190119989-190121164	0	0.15	0.21	0.19	0	PP	chr3-190119989-190121164	ENST00000319332	P3H2	ENSG00000090530	protein_coding	cds	chr3-190120252-190120731	0
	chr3-38004047-38004696	0	0.51	0.11	0.07	0	s5d3	chr3-38004047-38004696	ENST00000465644	VILL	ENSG00000136059	protein_coding	cds	chr3-38004255-38004399	0		chr1-155910498-155912377	0	0.13	0.19	0.17	0	PP	chr1-155910498-155912377	ENST00000651853	RIT1	ENSG00000143622	protein_coding	cds	chr1-155910656-155910761	0
	chr7-149194913-149197051	0	0.24	0.32	0.24	0	s5d3	chr7-149194913-149197051	ENST00000610704	ZNF282	ENSG00000170265	protein_coding	cds	chr7-149195590-149195754	0		chr19-12932770-12933975	0	-0.28	0.13	0.15	0	PP	chr19-12932770-12933975	ENST00000593021	FARSA	ENSG00000179115	protein_coding	cds	chr19-12933550-12933680	0
	chr22-30325822-30327459	0	0.2	0.37	0.28	0	s5d3	chr22-30325822-30327459	ENST00000437122	TBC1D10A	ENSG00000099992	protein_coding	cds	chr22-30326673-30326881	0		chr11-6352954-6354337	0	0.16	0.13	0.11	0	PP	chr11-6352954-6354337	ENST00000530979	CAVIN3	ENSG00000170955	protein_coding	exon	chr11-6320093-6320532	32421
	chr5-172005333-172007757	0	0.19	0.4	0.31	0	s5d3	chr5-172005333-172007757	ENST00000523843	FBXW11	ENSG00000072803	protein_coding	cds	chr5-172006458-172006502	0		chr11-60923945-60925773	0	0.15	0.16	0.14	0	PP	chr11-60923945-60925773	ENST00000453848	TMEM132A	ENSG00000006118	protein_coding	cds	chr11-60924634-60924733	0
	chr22-27373052-27373921	0	0.35	0.16	0.11	0	s5d3	chr22-27373052-27373921	ENST00000302326	MN1	ENSG00000169184	protein_coding	utr	chr22-27748277-27750914	374355		chr1-226109499-226111195	0	-0.2	0.25	0.27	0	PP	chr1-226109499-226111195	ENST00000366812	ACBD3	ENSG00000182827	protein_coding	utr	chr1-226144679-226146609	33483
	chr9-130692110-130694145	0	0.21	0.31	0.23	0	s5d3	chr9-130692110-130694145	ENST00000546165	EXOSC2	ENSG00000130713	protein_coding	cds	chr9-130693792-130693913	0		chr2-206764524-206766106	0	-0.24	0.16	0.18	0	PP	chr2-206764524-206766106	ENST00000454776	MDH1B	ENSG00000138400	protein_coding	cds	chr2-206765250-206765271	0
	chr9-131289292-131290778	0	0.48	0.1	0.07	0	s5d3	chr9-131289292-131290778	ENST00000645295	PLPP7	ENSG00000160539	protein_coding	cds	chr9-131289998-131290448	0		chr7-76392809-76393997	0	-0.21	0.23	0.25	0	PP	chr7-76392809-76393997	ENST00000275560	SSC4D	ENSG00000146700	protein_coding	cds	chr7-76393830-76393904	0
	chr19-45657460-45658293	0	0.33	0.18	0.13	0	s5d3	chr19-45657460-45658293	ENST00000590918	GIPR	ENSG00000010310	protein_coding	exon	chr19-45668221-45668298	9927		chr16-3123601-3124920	0	0.11	0.31	0.28	0	PP	chr16-3123601-3124920	ENST00000382192	ZNF205	ENSG00000122386	protein_coding	utr	chr16-3120326-3120517	3083
	chr17-82292293-82293919	0	0.19	0.38	0.29	0	s5d3	chr17-82292293-82293919	ENST00000314028	CSNK1D	ENSG00000141551	protein_coding	exon	chr17-82273306-82273731	18561		chr7-76313966-76314572	0	0.16	0.14	0.12	0	PP	chr7-76313966-76314572	ENST00000429938	HSPB1	ENSG00000106211	protein_coding	utr	chr7-76304174-76304295	9670
	chr17-18087300-18089061	0	0.29	0.21	0.15	0	s5d3	chr17-18087300-18089061	ENST00000583355	DRG2	ENSG00000108591	protein_coding	cds	chr17-18088024-18088087	0		chr12-1629110-1630609	0	0.19	0.12	0.1	0	PP	chr12-1629110-1630609	ENST00000397196	WNT5B	ENSG00000111186	protein_coding	utr	chr12-1629231-1629371	0
	chr1-204637220-204638265	0	0.42	0.14	0.09	0	s5d3	chr1-204637220-204638265	ENST00000496057	LRRN2	ENSG00000170382	protein_coding	gap	chr1-204633247-204685319	0		chr4-185004426-185005516	0	0.21	0.1	0.09	0	PP	chr4-185004426-185005516	ENST00000505610	HELT	ENSG00000187821	protein_coding	exon	chr4-185018841-185018955	13324
	chr10-71850248-71851604	0	0.21	0.35	0.27	0	s5d3	chr10-71850248-71851604	ENST00000610929	PSAP	ENSG00000197746	protein_coding	cds	chr10-71851182-71851221	0		chr19-3075381-3076585	0	0.21	0.12	0.1	0	PP	chr19-3075381-3076585	ENST00000221561	TLE5	ENSG00000104964	protein_coding	exon	chr19-3062700-3063107	12273
	chr9-86741251-86742102	0	0.49	0.11	0.07	0	s5d3	chr9-86741251-86742102	ENST00000298743	GAS1	ENSG00000180447	protein_coding	utr	chr9-86944362-86945741	202259		chr5-95619825-95621722	0	0.16	0.18	0.15	0	PP	chr5-95619825-95621722	ENST00000380007	GPR150	ENSG00000178015	protein_coding	cds	chr5-95620276-95621580	0
	chr1-211382198-211383479	0	0.32	0.21	0.16	0	s5d3	chr1-211382198-211383479	ENST00000261464	TRAF5	ENSG00000082512	protein_coding	utr	chr1-211372703-211374946	7251		chr11-85854407-85855917	0	0.13	0.24	0.21	0	PP	chr11-85854407-85855917	ENST00000342404	CCDC83	ENSG00000150676	protein_coding	utr	chr11-85855397-85855584	0
	chr17-43899977-43901314	0	0.26	0.23	0.17	0	s5d3	chr17-43899977-43901314	ENST00000377184	MPP2	ENSG00000108852	protein_coding	cds	chr17-43900471-43900552	0		chr14-73949647-73950771	0	-0.2	0.26	0.27	0	PP	chr14-73949647-73950771	ENST00000651776	FAM161B	ENSG00000156050	protein_coding	cds	chr14-73949973-73950215	0
	chr2-121754939-121756745	0	0.22	0.3	0.23	0	s5d3	chr2-121754939-121756745	ENST00000536142	TSN	ENSG00000211460	protein_coding	cds	chr2-121755780-121755845	0		chr8-119873191-119874866	0	0.12	0.28	0.26	0	PP	chr8-119873191-119874866	ENST00000523492	DEPTOR	ENSG00000155792	protein_coding	cds	chr8-119873847-119873968	0
	chr3-192513993-192516007	0	0.24	0.27	0.2	0	s5d3	chr3-192513993-192516007	ENST00000450716	FGF12	ENSG00000114279	protein_coding	gap	chr3-192360539-192727180	0		chr7-134315768-134317359	0	-0.21	0.22	0.24	0	PP	chr7-134315768-134317359	ENST00000470969	SLC35B4	ENSG00000205060	protein_coding	cds	chr7-134316675-134316751	0
	chr7-55571527-55573390	0	0.23	0.33	0.25	0	s5d3	chr7-55571527-55573390	ENST00000285279	VOPP1	ENSG00000154978	protein_coding	cds	chr7-55572271-55572324	0		chr14-23550386-23551937	0	0.12	0.24	0.21	0	PP	chr14-23550386-23551937	ENST00000615307	ZFHX2	ENSG00000136367	protein_coding	utr	chr14-23551343-23551558	0
	chr1-209783173-209784946	0	0.22	0.31	0.23	0	s5d3	chr1-209783173-209784946	ENST00000294811	C1orf74	ENSG00000162757	protein_coding	cds	chr1-209782825-209783634	0		chr12-53005361-53007306	0	-0.16	0.34	0.36	0	PP	chr12-53005361-53007306	ENST00000552490	EIF4B	ENSG00000063046	protein_coding	cds	chr12-53006484-53006496	0
	chr10-45000266-45001859	0	0.3	0.21	0.15	0	s5d3	chr10-45000266-45001859	ENST00000298299	ZNF22	ENSG00000165512	protein_coding	utr	chr10-45000923-45000978	0		chr1-165375794-165377046	0	0.18	0.11	0.09	0	PP	chr1-165375794-165377046	ENST00000342310	LMX1A	ENSG00000162761	protein_coding	exon	chr1-165356355-165356715	19078
	chr11-93329917-93331050	0	0.35	0.18	0.13	0	s5d3	chr11-93329917-93331050	ENST00000618031	DEUP1	ENSG00000165325	protein_coding	utr	chr11-93329971-93330092	0		chr5-150448623-150450189	0	-0.19	0.23	0.25	0	PP	chr5-150448623-150450189	ENST00000642507	RPS14	ENSG00000164587	protein_coding	utr	chr5-150449269-150449436	0
	chr15-99732512-99733932	0	0.22	0.34	0.26	0	s5d3	chr15-99732512-99733932	ENST00000545021	LYSMD4	ENSG00000183060	protein_coding	cds	chr15-99733345-99733443	0		chr19-35647786-35648913	0	-0.25	0.16	0.18	0	PP	chr19-35647786-35648913	ENST00000649813	COX6B1	ENSG00000126267	protein_coding	utr	chr19-35648323-35648403	0
	chr19-50727994-50728704	0	0.33	0.17	0.12	0	s5d3	chr19-50727994-50728704	ENST00000617718	CLEC11A	ENSG00000105472	protein_coding	utr	chr19-50725468-50725718	2275		chr19-39341213-39343169	0	-0.13	0.43	0.45	0	PP	chr19-39341213-39343169	ENST00000602243	SAMD4B	ENSG00000179134	protein_coding	utr	chr19-39342396-39342576	0
	chr7-33128371-33130442	0	0.21	0.34	0.26	0	s5d3	chr7-33128371-33130442	ENST00000673462	BBS9	ENSG00000122507	protein_coding	utr	chr7-33129317-33129552	0		chr11-65026970-65027924	0	-0.21	0.2	0.22	0	PP	chr11-65026970-65027924	ENST00000534637	SNX15	ENSG00000110025	protein_coding	cds	chr11-65027538-65027624	0
	chr16-57446458-57448000	0	0.23	0.3	0.23	0	s5d3	chr16-57446458-57448000	ENST00000567933	COQ9	ENSG00000088682	protein_coding	cds	chr16-57447506-57447578	0		chr14-23306333-23307311	0	-0.24	0.19	0.21	0	PP	chr14-23306333-23307311	ENST00000557579	BCL2L2	ENSG00000129473	protein_coding	utr	chr14-23307192-23307279	0
	chr1-55213823-55216170	0	0.22	0.33	0.25	0	s5d3	chr1-55213823-55216170	ENST00000294383	USP24	ENSG00000162402	protein_coding	cds	chr1-55214790-55215113	0		chr10-46030014-46031032	0	0.15	0.23	0.2	0	PP	chr10-46030014-46031032	ENST00000585056	NCOA4	ENSG00000266412	protein_coding	utr	chr10-46030526-46030615	0
	chr8-81719900-81721716	0	0.26	0.25	0.18	0	s5d3	chr8-81719900-81721716	ENST00000523096	ZFAND1	ENSG00000104231	protein_coding	cds	chr8-81721227-81721281	0		chr6-33579427-33580628	0	-0.25	0.15	0.17	0	PP	chr6-33579427-33580628	ENST00000442998	BAK1	ENSG00000030110	protein_coding	utr	chr6-33580025-33580293	0
	chr4-2933790-2935155	0	0.22	0.31	0.23	0	s5d3	chr4-2933790-2935155	ENST00000514800	MFSD10	ENSG00000109736	protein_coding	cds	chr4-2933753-2933923	0		chrX-153925809-153928687	0	0.11	0.29	0.26	0	PP	chrX-153925809-153928687	ENST00000420383	ARHGAP4	ENSG00000089820	protein_coding	cds	chrX-153926136-153926202	0
	chr6-8063596-8065448	0	0.26	0.29	0.22	0	s5d3	chr6-8063596-8065448	ENST00000627748	BLOC1S5	ENSG00000188428	protein_coding	cds	chr6-8064265-8064376	0		chr9-33675977-33677570	0	-0.29	0.12	0.14	0	PP	chr9-33675977-33677570	ENST00000342836	PRSS3	ENSG00000010438	protein_coding	exon	chr9-33750466-33750727	72895
	chr3-38136305-38137657	0	0.19	0.41	0.31	0	s5d3	chr3-38136305-38137657	ENST00000627515	ACAA1	ENSG00000060971	protein_coding	cds	chr3-38136865-38137035	0		chr22-30386356-30387812	0	0.11	0.29	0.26	0	PP	chr22-30386356-30387812	ENST00000431544	RNF215	ENSG00000099999	protein_coding	cds	chr22-30386616-30386759	0
	chr9-127898529-127899848	0	0.26	0.25	0.19	0	s5d3	chr9-127898529-127899848	ENST00000646171	AL157935.2	ENSG00000257524	protein_coding	utr	chr9-127899503-127899591	0		chr1-51344387-51345518	0	0.21	0.12	0.1	0	PP	chr1-51344387-51345518	ENST00000527205	TTC39A	ENSG00000085831	protein_coding	cds	chr1-51344991-51345043	0
	chr2-97644975-97646549	0	0.25	0.28	0.21	0	s5d3	chr2-97644975-97646549	ENST00000258424	COX5B	ENSG00000135940	protein_coding	cds	chr2-97646087-97646189	0		chr1-166164874-166167525	0	-0.2	0.21	0.23	0	PP	chr1-166164874-166167525	ENST00000456900	FAM78B	ENSG00000188859	protein_coding	cds	chr1-166165986-166166248	0
	chr20-1001657-1003108	0	0.42	0.13	0.08	0	s5d3	chr20-1001657-1003108	ENST00000400634	RSPO4	ENSG00000101282	protein_coding	cds	chr20-1002086-1002164	0		chr19-35784179-35785073	0	-0.31	0.1	0.11	0	PP	chr19-35784179-35785073	ENST00000588248	ARHGAP33	ENSG00000004777	protein_coding	cds	chr19-35784953-35785106	0
	chr16-68529526-68530652	0	0.28	0.22	0.16	0	s5d3	chr16-68529526-68530652	ENST00000576305	ZFP90	ENSG00000184939	protein_coding	utr	chr16-68530090-68530334	0		chr20-18287232-18289579	0	-0.17	0.26	0.28	0	PP	chr20-18287232-18289579	ENST00000538547	ZNF133	ENSG00000125846	protein_coding	cds	chr20-18288442-18288604	0
	chr13-25300667-25302183	0	0.3	0.23	0.17	0	s5d3	chr13-25300667-25302183	ENST00000490231	NUP58	ENSG00000139496	protein_coding	cds	chr13-25301774-25301880	0		chr17-78168095-78169663	0	-0.23	0.18	0.2	0	PP	chr17-78168095-78169663	ENST00000589711	SYNGR2	ENSG00000108639	protein_coding	cds	chr17-78168617-78168715	0
	chr10-100986609-100987855	0	0.34	0.18	0.13	0	s5d3	chr10-100986609-100987855	ENST00000523148	MRPL43	ENSG00000055950	protein_coding	cds	chr10-100987090-100987196	0		chr11-73242286-73243093	0	0.21	0.11	0.09	0	PP	chr11-73242286-73243093	ENST00000311131	P2RY2	ENSG00000175591	protein_coding	utr	chr11-73235294-73236352	5933
	chr1-181104512-181105898	0	0.21	0.36	0.28	0	s5d3	chr1-181104512-181105898	ENST00000367577	IER5	ENSG00000162783	protein_coding	utr	chr1-181089887-181092900	11611		chr19-10501824-10503583	0	-0.18	0.27	0.29	0	PP	chr19-10501824-10503583	ENST00000585845	KEAP1	ENSG00000079999	protein_coding	cds	chr19-10503241-10503558	0
	chr1-108199200-108201109	0	0.24	0.29	0.21	0	s5d3	chr1-108199200-108201109	ENST00000648874	SLC25A24	ENSG00000085491	protein_coding	cds	chr1-108199956-108200138	0		chr5-172005333-172007757	0	-0.17	0.3	0.32	0	PP	chr5-172005333-172007757	ENST00000523843	FBXW11	ENSG00000072803	protein_coding	cds	chr5-172006458-172006502	0
	chr8-103298217-103299800	0	0.28	0.23	0.17	0	s5d3	chr8-103298217-103299800	ENST00000523933	FZD6	ENSG00000164930	protein_coding	utr	chr8-103298865-103298995	0		chr9-130712209-130713638	0	0.1	0.31	0.28	0	PP	chr9-130712209-130713638	ENST00000372348	ABL1	ENSG00000097007	protein_coding	utr	chr9-130713016-130714319	0
	chr1-205343240-205344789	0	0.4	0.15	0.1	0	s5d3	chr1-205343240-205344789	ENST00000607826	KLHDC8A	ENSG00000162873	protein_coding	cds	chr1-205343229-205343469	0		chr12-55715555-55716671	0	0.15	0.23	0.2	0	PP	chr12-55715555-55716671	ENST00000553100	BLOC1S1	ENSG00000135441	protein_coding	cds	chr12-55716081-55716196	0
	chr8-73970830-73972842	0	0.2	0.41	0.32	0	s5d3	chr8-73970830-73972842	ENST00000622804	ELOC	ENSG00000154582	protein_coding	utr	chr8-73971870-73971908	0		chr18-41954635-41956009	0	-0.27	0.13	0.15	0	PP	chr18-41954635-41956009	ENST00000639914	PIK3C3	ENSG00000078142	protein_coding	cds	chr18-41955292-41955359	0
	chr11-126354676-126356719	0	0.24	0.28	0.21	0	s5d3	chr11-126354676-126356719	ENST00000534733	ST3GAL4	ENSG00000110080	protein_coding	utr	chr11-126355640-126355842	0		chr4-183657949-183660130	0	0.12	0.28	0.25	0	PP	chr4-183657949-183660130	ENST00000514322	RWDD4	ENSG00000182552	protein_coding	cds	chr4-183658929-183658952	0
	chr18-31684188-31686152	0	0.22	0.37	0.29	0	s5d3	chr18-31684188-31686152	ENST00000383131	B4GALT6	ENSG00000118276	protein_coding	cds	chr18-31684312-31684426	0		chr12-107843259-107844982	0	0.17	0.14	0.12	0	PP	chr12-107843259-107844982	ENST00000342331	ASCL4	ENSG00000187855	protein_coding	utr	chr12-107775738-107776644	66614
	chr19-39845497-39847355	0	0.25	0.26	0.19	0	s5d3	chr19-39845497-39847355	ENST00000601274	FBL	ENSG00000105202	protein_coding	cds	chr19-39846291-39846300	0		chr8-41489755-41491490	0	-0.19	0.26	0.28	0	PP	chr8-41489755-41491490	ENST00000520817	GOLGA7	ENSG00000147533	protein_coding	cds	chr8-41490855-41490965	0
	chr5-92634051-92635630	0	0.51	0.1	0.06	0	s5d3	chr5-92634051-92635630	ENST00000327111	NR2F1	ENSG00000175745	protein_coding	exon	chr5-93583222-93585486	947591		chr1-182789203-182790012	0	0.2	0.15	0.13	0	PP	chr1-182789203-182790012	ENST00000367555	NPL	ENSG00000135838	protein_coding	utr	chr1-182789769-182789805	0
	chr11-118925805-118926126	0	0.38	0.15	0.1	0	s5d3	chr11-118925805-118926126	ENST00000534788	UPK2	ENSG00000110375	protein_coding	gap	chr11-118925292-118951203	0		chr22-44667871-44669953	0	0.12	0.19	0.17	0	PP	chr22-44667871-44669953	ENST00000617066	PRR5	ENSG00000186654	protein_coding	utr	chr22-44668547-44668805	0
	chr6-16964265-16965367	0	0.43	0.12	0.08	0	s5d3	chr6-16964265-16965367	ENST00000536551	STMND1	ENSG00000230873	protein_coding	exon	chr6-17102258-17102338	136890		chr2-119476041-119476754	0	0.2	0.13	0.11	0	PP	chr2-119476041-119476754	ENST00000630739	SCTR	ENSG00000080293	protein_coding	gap	chr2-119473557-119478810	0
	chr14-41604818-41606252	0	0.37	0.15	0.1	0	s5d3	chr14-41604818-41606252	ENST00000298119	LRFN5	ENSG00000165379	protein_coding	exon	chr14-41607570-41608562	1317		chr1-65791810-65793790	0	0.18	0.14	0.12	0	PP	chr1-65791810-65793790	ENST00000341517	PDE4B	ENSG00000184588	protein_coding	utr	chr1-65792895-65793248	0
	chr16-67480235-67481822	0	0.2	0.4	0.31	0	s5d3	chr16-67480235-67481822	ENST00000565835	ATP6V0D1	ENSG00000159720	protein_coding	cds	chr16-67480957-67481079	0		chr14-74955134-74956049	0	0.18	0.14	0.12	0	PP	chr14-74955134-74956049	ENST00000555567	PGF	ENSG00000119630	protein_coding	cds	chr14-74955168-74955242	0
	chr1-220785891-220787641	0	0.23	0.31	0.24	0	s5d3	chr1-220785891-220787641	ENST00000651706	AL445423.3	ENSG00000286231	protein_coding	cds	chr1-220786990-220787219	0		chr17-8079213-8080442	0	0.16	0.17	0.15	0.01	PP	chr17-8079213-8080442	ENST00000649809	ALOX12B	ENSG00000179477	protein_coding	cds	chr17-8079769-8079903	0
	chr11-64225318-64226855	0	0.25	0.26	0.2	0	s5d3	chr11-64225318-64226855	ENST00000546089	TRPT1	ENSG00000149743	protein_coding	cds	chr11-64225499-64225508	0		chr2-86336501-86338365	0	0.18	0.17	0.15	0.01	PP	chr2-86336501-86338365	ENST00000541910	REEP1	ENSG00000068615	protein_coding	cds	chr2-86337479-86337510	0
	chr12-116532678-116534887	0	0.29	0.2	0.14	0	s5d3	chr12-116532678-116534887	ENST00000630062	MAP1LC3B2	ENSG00000258102	protein_coding	exon	chr12-116548105-116548288	13217		chr1-37988964-37990618	0	-0.23	0.18	0.2	0.01	PP	chr1-37988964-37990618	ENST00000373019	SF3A3	ENSG00000183431	protein_coding	cds	chr1-37989870-37989965	0
	chr14-54509247-54510531	0	0.2	0.34	0.26	0	s5d3	chr14-54509247-54510531	ENST00000557755	CGRRF1	ENSG00000100532	protein_coding	cds	chr14-54509960-54510063	0		chr10-93495585-93496940	0	0.12	0.25	0.22	0.01	PP	chr10-93495585-93496940	ENST00000371485	CEP55	ENSG00000138180	protein_coding	utr	chr10-93496612-93496923	0
	chr12-26831956-26834086	0	0.19	0.41	0.31	0	s5d3	chr12-26831956-26834086	ENST00000545235	ITPR2	ENSG00000123104	protein_coding	cds	chr12-26832690-26832781	0		chr2-144331341-144333135	0	-0.18	0.3	0.32	0.01	PP	chr2-144331341-144333135	ENST00000542155	GTDC1	ENSG00000121964	protein_coding	utr	chr2-144332439-144332534	0
	chr9-100426337-100427938	0	0.22	0.31	0.23	0	s5d3	chr9-100426337-100427938	ENST00000622639	MSANTD3	ENSG00000066697	protein_coding	utr	chr9-100427429-100427570	0		chr2-229920876-229923022	0	-0.17	0.29	0.31	0.01	PP	chr2-229920876-229923022	ENST00000409992	FBXO36	ENSG00000153832	protein_coding	cds	chr2-229922514-229922609	0
	chrX-153333647-153335398	0	0.33	0.18	0.13	0	s5d3	chrX-153333647-153335398	ENST00000650114	ZNF275	ENSG00000063587	protein_coding	utr	chrX-153334155-153334285	0		chr1-179881725-179883994	0	-0.15	0.34	0.36	0.01	PP	chr1-179881725-179883994	ENST00000606911	TOR1AIP1	ENSG00000143337	protein_coding	cds	chr1-179882503-179882977	0
	chr2-128232541-128233895	0	0.28	0.23	0.17	0	s5d3	chr2-128232541-128233895	ENST00000469019	HS6ST1	ENSG00000136720	protein_coding	exon	chr2-128236716-128236845	2820		chr6-33771236-33772257	0	0.18	0.11	0.09	0.01	PP	chr6-33771236-33772257	ENST00000614475	LEMD2	ENSG00000161904	protein_coding	utr	chr6-33771697-33772627	0
	chr6-41893909-41896181	0	0.2	0.34	0.26	0	s5d3	chr6-41893909-41896181	ENST00000423567	USP49	ENSG00000164663	protein_coding	utr	chr6-41893933-41894455	0		chr16-30010056-30012194	0	0.2	0.11	0.09	0.01	PP	chr16-30010056-30012194	ENST00000616445	DOC2A	ENSG00000149927	protein_coding	cds	chr16-30009961-30010222	0
	chr21-41953037-41954704	0	0.27	0.22	0.16	0	s5d3	chr21-41953037-41954704	ENST00000380486	C2CD2	ENSG00000157617	protein_coding	cds	chr21-41953370-41953648	0		chr2-9842870-9844368	0	0.12	0.23	0.2	0.01	PP	chr2-9842870-9844368	ENST00000625239	TAF1B	ENSG00000115750	protein_coding	cds	chr2-9843542-9843559	0
	chr10-73781671-73782378	0	0.34	0.18	0.13	0	s5d3	chr10-73781671-73782378	ENST00000372837	CHCHD1	ENSG00000172586	protein_coding	cds	chr10-73782323-73782492	0		chr20-4084934-4085809	0	0.19	0.11	0.09	0.01	PP	chr20-4084934-4085809	ENST00000493223	SMOX	ENSG00000088826	protein_coding	exon	chr20-4120980-4121184	35170
	chr2-219177642-219178720	0	0.21	0.35	0.26	0	s5d3	chr2-219177642-219178720	ENST00000452293	RETREG2	ENSG00000144567	protein_coding	cds	chr2-219178353-219178633	0		chr6-108847798-108849041	0	-0.2	0.21	0.23	0.01	PP	chr6-108847798-108849041	ENST00000392644	ARMC2	ENSG00000118690	protein_coding	utr	chr6-108848422-108848546	0
	chr14-70807982-70810223	0	0.18	0.52	0.42	0	s5d3	chr14-70807982-70810223	ENST00000555993	MAP3K9	ENSG00000006432	protein_coding	cds	chr14-70808766-70809171	0		chr15-90184031-90185547	0	-0.24	0.16	0.18	0.01	PP	chr15-90184031-90185547	ENST00000561085	SEMA4B	ENSG00000185033	protein_coding	utr	chr15-90184920-90185081	0
	chr3-111978469-111979777	0	0.26	0.25	0.19	0	s5d3	chr3-111978469-111979777	ENST00000494817	ABHD10	ENSG00000144827	protein_coding	cds	chr3-111979062-111979203	0		chr19-13730774-13732078	0	0.13	0.18	0.16	0.01	PP	chr19-13730774-13732078	ENST00000586600	CCDC130	ENSG00000104957	protein_coding	utr	chr19-13731760-13731950	0
	chr19-9818297-9819876	0	0.15	0.59	0.47	0	s5d3	chr19-9818297-9819876	ENST00000592732	FBXL12	ENSG00000127452	protein_coding	cds	chr19-9818754-9818785	0		chr15-80778810-80780932	0	0.13	0.22	0.19	0.01	PP	chr15-80778810-80780932	ENST00000394685	CEMIP	ENSG00000103888	protein_coding	utr	chr15-80779370-80779614	0
	chr17-7929258-7929973	0	0.47	0.11	0.07	0	s5d3	chr17-7929258-7929973	ENST00000570852	KCNAB3	ENSG00000170049	protein_coding	cds	chr17-7929130-7929435	0		chr19-7515218-7517107	0	0.13	0.19	0.16	0.01	PP	chr19-7515218-7517107	ENST00000597229	ZNF358	ENSG00000198816	protein_coding	utr	chr19-7516103-7516249	0
	chr2-218658597-218659993	0	0.26	0.24	0.18	0	s5d3	chr2-218658597-218659993	ENST00000456050	BCS1L	ENSG00000074582	protein_coding	utr	chr2-218659376-218659523	0		chr22-29579793-29581339	0	0.11	0.3	0.27	0.01	PP	chr22-29579793-29581339	ENST00000455496	NIPSNAP1	ENSG00000184117	protein_coding	cds	chr22-29580985-29581082	0
	chr1-193121213-193122727	0	0.22	0.33	0.25	0	s5d3	chr1-193121213-193122727	ENST00000650197	CDC73	ENSG00000134371	protein_coding	cds	chr1-193122201-193122331	0		chr21-33324019-33325897	0	0.1	0.31	0.28	0.01	PP	chr21-33324019-33325897	ENST00000652654	IFNAR1	ENSG00000142166	protein_coding	cds	chr21-33325056-33325131	0
	chr1-3856356-3858973	0	0.19	0.41	0.32	0	s5d3	chr1-3856356-3858973	ENST00000625756	DFFB	ENSG00000169598	protein_coding	cds	chr1-3858718-3858844	0		chr14-102776509-102778320	0	0.14	0.21	0.19	0.01	PP	chr14-102776509-102778320	ENST00000560463	TRAF3	ENSG00000131323	protein_coding	utr	chr14-102777618-102777675	0
	chr16-69565243-69567364	0	0.2	0.41	0.32	0	s5d3	chr16-69565243-69567364	ENST00000650987	NFAT5	ENSG00000102908	protein_coding	cds	chr16-69566302-69566374	0		chrX-48971188-48972639	0	-0.32	0.09	0.1	0.01	PP	chrX-48971188-48972639	ENST00000218176	KCND1	ENSG00000102057	protein_coding	utr	chrX-48970272-48971844	0
	chr6-150068195-150070048	0	0.25	0.29	0.21	0	s5d3	chr6-150068195-150070048	ENST00000438272	ULBP3	ENSG00000131019	protein_coding	cds	chr6-150068979-150069066	0		chr3-9890100-9891134	0	-0.25	0.15	0.17	0.01	PP	chr3-9890100-9891134	ENST00000647897	JAGN1	ENSG00000171135	protein_coding	cds	chr3-9890723-9890811	0
	chr18-49486609-49487553	0	0.26	0.26	0.19	0	s5d3	chr18-49486609-49487553	ENST00000613385	C18orf32	ENSG00000177576	protein_coding	utr	chr18-49487207-49487252	0		chr19-19899902-19901979	0	0.12	0.3	0.27	0.01	PP	chr19-19899902-19901979	ENST00000592160	ZNF93	ENSG00000184635	protein_coding	cds	chr19-19901089-19901091	0
	chr7-129951743-129953162	0	0.23	0.3	0.22	0	s5d3	chr7-129951743-129953162	ENST00000480245	UBE2H	ENSG00000186591	protein_coding	cds	chr7-129952503-129952531	0		chr22-50306997-50307947	0	0.15	0.17	0.15	0.01	PP	chr22-50306997-50307947	ENST00000449103	PLXNB2	ENSG00000196576	protein_coding	utr	chr22-50307553-50307627	0
	chr14-96796937-96798197	0	0.26	0.27	0.2	0	s5d3	chr14-96796937-96798197	ENST00000216639	VRK1	ENSG00000100749	protein_coding	utr	chr14-96797382-96797447	0		chr14-61811898-61813388	0	0.19	0.13	0.11	0.01	PP	chr14-61811898-61813388	ENST00000636133	SYT16	ENSG00000139973	protein_coding	cds	chr14-61812798-61812810	0
	chr5-139273300-139274490	0	0.27	0.23	0.17	0	s5d3	chr5-139273300-139274490	ENST00000514694	MATR3	ENSG00000280987	protein_coding	utr	chr5-139274104-139274161	0		chr14-59576090-59577208	0	0.17	0.16	0.14	0.01	PP	chr14-59576090-59577208	ENST00000537690	CCDC175	ENSG00000151838	protein_coding	cds	chr14-59576619-59576775	0
	chr13-48000376-48002373	0	0.23	0.28	0.21	0	s5d3	chr13-48000376-48002373	ENST00000647361	SUCLA2	ENSG00000136143	protein_coding	cds	chr13-48001180-48001269	0		chr12-53440798-53442198	0	-0.21	0.23	0.25	0.01	PP	chr12-53440798-53442198	ENST00000547368	PRR13	ENSG00000205352	protein_coding	cds	chr12-53441796-53441817	0
	chr11-119380498-119381983	0	0.22	0.3	0.23	0	s5d3	chr11-119380498-119381983	ENST00000455332	USP2	ENSG00000036672	protein_coding	cds	chr11-119381473-119381517	0		chr7-16644544-16646792	0	-0.15	0.32	0.34	0.01	PP	chr7-16644544-16646792	ENST00000628652	ANKMY2	ENSG00000106524	protein_coding	cds	chr7-16645507-16645573	0
	chr11-35418196-35420376	0	0.33	0.17	0.12	0	s5d3	chr11-35418196-35420376	ENST00000646847	SLC1A2	ENSG00000110436	protein_coding	cds	chr11-35418950-35418966	0		chr2-219476349-219477265	0	0.15	0.12	0.1	0.01	PP	chr2-219476349-219477265	ENST00000312358	SPEG	ENSG00000072195	protein_coding	cds	chr2-219476870-219476982	0
	chr19-2095973-2097173	0	0.16	0.54	0.43	0	s5d3	chr19-2095973-2097173	ENST00000620263	IZUMO4	ENSG00000099840	protein_coding	cds	chr19-2096946-2097162	0		chr19-7942934-7944556	0	-0.16	0.35	0.36	0.01	PP	chr19-7942934-7944556	ENST00000597926	TIMM44	ENSG00000104980	protein_coding	cds	chr19-7943607-7943651	0
	chr14-24188115-24189082	0	0.25	0.27	0.2	0	s5d3	chr14-24188115-24189082	ENST00000625289	IPO4	ENSG00000196497	protein_coding	cds	chr14-24188719-24188787	0		chr19-54448107-54449996	0	-0.15	0.3	0.32	0.01	PP	chr19-54448107-54449996	ENST00000616932	LENG8	ENSG00000167615	protein_coding	utr	chr19-54448887-54449310	0
	chr7-100483051-100484182	0	0.2	0.36	0.27	0	s5d3	chr7-100483051-100484182	ENST00000300179	NYAP1	ENSG00000166924	protein_coding	utr	chr7-100483927-100484001	0		chr5-69093302-69094777	0	-0.19	0.26	0.27	0.01	PP	chr5-69093302-69094777	ENST00000504103	SLC30A5	ENSG00000145740	protein_coding	cds	chr5-69094256-69094338	0
	chr9-129109645-129112137	0	0.17	0.52	0.41	0	s5d3	chr9-129109645-129112137	ENST00000458362	CRAT	ENSG00000095321	protein_coding	cds	chr9-129110483-129110509	0		chr12-51951050-51952861	0	-0.18	0.28	0.29	0.01	PP	chr12-51951050-51952861	ENST00000541224	ACVR1B	ENSG00000135503	protein_coding	cds	chr12-51951744-51951834	0
	chr1-32464070-32465628	0	0.23	0.32	0.24	0	s5d3	chr1-32464070-32465628	ENST00000609129	ZBTB8B	ENSG00000273274	protein_coding	utr	chr1-32465072-32465105	0		chr2-25672644-25674145	0	-0.19	0.29	0.31	0.01	PP	chr2-25672644-25674145	ENST00000407661	DTNB	ENSG00000138101	protein_coding	utr	chr2-25673386-25673634	0
	chr6-11093041-11094750	0	0.19	0.39	0.3	0	s5d3	chr6-11093041-11094750	ENST00000416247	SMIM13	ENSG00000224531	protein_coding	cds	chr6-11094314-11094389	0		chr7-6705920-6707358	0	0.14	0.21	0.19	0.01	PP	chr7-6705920-6707358	ENST00000405858	ZNF12	ENSG00000164631	protein_coding	utr	chr7-6706432-6706947	0
	chr1-53195987-53197638	0	0.26	0.23	0.17	0	s5d3	chr1-53195987-53197638	ENST00000638135	CPT2	ENSG00000157184	protein_coding	cds	chr1-53196944-53197095	0		chr19-3046340-3047971	0	-0.29	0.14	0.16	0.01	PP	chr19-3046340-3047971	ENST00000591529	TLE2	ENSG00000065717	protein_coding	utr	chr19-3047563-3047635	0
	chr12-6662559-6663486	0	0.23	0.29	0.22	0	s5d3	chr12-6662559-6663486	ENST00000619641	ING4	ENSG00000111653	protein_coding	cds	chr12-6663065-6663101	0		chr6-7260669-7262291	0	0.13	0.23	0.21	0.01	PP	chr6-7260669-7262291	ENST00000474597	SSR1	ENSG00000124783	protein_coding	utr	chr6-7268306-7269129	6014
	chr11-8909795-8911888	0	0.21	0.35	0.27	0	s5d3	chr11-8909795-8911888	ENST00000534506	AKIP1	ENSG00000166452	protein_coding	cds	chr11-8911450-8911671	0		chr8-143877763-143878651	0	0.16	0.16	0.14	0.01	PP	chr8-143877763-143878651	ENST00000615648	EPPK1	ENSG00000261150	protein_coding	utr	chr8-143878438-143878464	0
	chr8-17320661-17321780	0	0.44	0.13	0.09	0	s5d3	chr8-17320661-17321780	ENST00000521857	MTMR7	ENSG00000003987	protein_coding	gap	chr8-17313402-17331149	0		chr12-128266134-128268663	0	0.21	0.12	0.11	0.01	PP	chr12-128266134-128268663	ENST00000435159	TMEM132C	ENSG00000181234	protein_coding	cds	chr12-128267403-128267487	0
	chr17-2828237-2829026	0	0.45	0.11	0.08	0	s5d3	chr17-2828237-2829026	ENST00000637138	RAP1GAP2	ENSG00000132359	protein_coding	gap	chr17-2800551-2905283	0		chr17-38559077-38559725	0	-0.29	0.12	0.13	0.01	PP	chr17-38559077-38559725	ENST00000622519	SRCIN1	ENSG00000277363	protein_coding	cds	chr17-38559585-38559772	0
	chr2-28620617-28622052	0	0.33	0.2	0.14	0	s5d3	chr2-28620617-28622052	ENST00000444257	PLB1	ENSG00000163803	protein_coding	cds	chr2-28620879-28620978	0		chr16-4424743-4426476	0	-0.2	0.24	0.26	0.01	PP	chr16-4424743-4426476	ENST00000576911	DNAJA3	ENSG00000103423	protein_coding	cds	chr16-4425882-4426092	0
	chr16-234237-235750	0	0.19	0.36	0.28	0	s5d3	chr16-234237-235750	ENST00000666018	FAM234A	ENSG00000167930	protein_coding	utr	chr16-234521-234857	0		chr6-157966445-157967784	0	-0.27	0.1	0.12	0.01	PP	chr6-157966445-157967784	ENST00000355585	SYNJ2	ENSG00000078269	protein_coding	exon	chr6-157981863-157982088	14078
	chr9-128817917-128819421	0	0.22	0.34	0.26	0	s5d3	chr9-128817917-128819421	ENST00000372642	ENDOG	ENSG00000167136	protein_coding	cds	chr9-128818685-128819185	0		chr6-110981297-110982595	0	-0.24	0.16	0.17	0.01	PP	chr6-110981297-110982595	ENST00000607388	RPF2	ENSG00000197498	protein_coding	cds	chr6-110982107-110982129	0
	chr2-56126774-56128436	0	0.44	0.13	0.08	0	s5d3	chr2-56126774-56128436	ENST00000407595	CCDC85A	ENSG00000055813	protein_coding	exon	chr2-56183990-56184900	55553		chr6-87589222-87590487	0	0.13	0.22	0.19	0.01	PP	chr6-87589222-87590487	ENST00000392844	ORC3	ENSG00000135336	protein_coding	cds	chr6-87590169-87590192	0
	chr22-29205489-29206435	0	0.32	0.19	0.14	0	s5d3	chr22-29205489-29206435	ENST00000435427	EMID1	ENSG00000186998	protein_coding	cds	chr22-29206039-29206139	0		chr9-93058112-93058821	0	0.15	0.12	0.1	0.01	PP	chr9-93058112-93058821	ENST00000617293	SUSD3	ENSG00000157303	protein_coding	cds	chr9-93058743-93058830	0
	chr1-27488986-27490765	0	0.21	0.37	0.29	0	s5d3	chr1-27488986-27490765	ENST00000618852	WASF2	ENSG00000158195	protein_coding	utr	chr1-27489986-27490167	0		chrX-48917102-48917908	0	0.19	0.12	0.1	0.01	PP	chrX-48917102-48917908	ENST00000376509	PIM2	ENSG00000102096	protein_coding	cds	chrX-48917781-48917831	0
	chr20-32582767-32585486	0	0.2	0.34	0.26	0	s5d3	chr20-32582767-32585486	ENST00000621426	NOL4L	ENSG00000197183	protein_coding	cds	chr20-32584570-32584890	0		chr10-3066282-3069268	0	-0.2	0.22	0.24	0.01	PP	chr10-3066282-3069268	ENST00000381125	PFKP	ENSG00000067057	protein_coding	cds	chr10-3067596-3067707	0
	chr14-31206716-31208503	0	0.2	0.4	0.31	0	s5d3	chr14-31206716-31208503	ENST00000611816	HECTD1	ENSG00000092148	protein_coding	utr	chr14-31207016-31207317	0		chr3-33797840-33799313	0	-0.2	0.23	0.25	0.01	PP	chr3-33797840-33799313	ENST00000648706	PDCD6IP	ENSG00000170248	protein_coding	cds	chr3-33798729-33798937	0
	chr5-37378728-37379655	0	0.34	0.16	0.11	0	s5d3	chr5-37378728-37379655	ENST00000504564	WDR70	ENSG00000082068	protein_coding	cds	chr5-37379489-37379554	0		chr1-150696183-150697802	0	0.13	0.25	0.22	0.01	PP	chr1-150696183-150697802	ENST00000427665	GOLPH3L	ENSG00000143457	protein_coding	utr	chr1-150696992-150697144	0
	chr2-1854414-1855576	0	0.49	0.1	0.06	0	s5d3	chr2-1854414-1855576	ENST00000650560	MYT1L	ENSG00000186487	protein_coding	gap	chr2-1851704-1886538	0		chr13-25371443-25372959	0	0.17	0.15	0.13	0.01	PP	chr13-25371443-25372959	ENST00000381655	ATP8A2	ENSG00000132932	protein_coding	cds	chr13-25372213-25372288	0
	chr6-148558898-148560424	0	0.39	0.16	0.12	0	s5d3	chr6-148558898-148560424	ENST00000622663	SASH1	ENSG00000111961	protein_coding	utr	chr6-148551425-148552048	6849		chr3-49170976-49171755	0	-0.21	0.21	0.23	0.01	PP	chr3-49170976-49171755	ENST00000332780	KLHDC8B	ENSG00000185909	protein_coding	utr	chr3-49171598-49171685	0
	chr3-48445993-48447222	0	0.25	0.26	0.2	0	s5d3	chr3-48445993-48447222	ENST00000635464	ATRIP	ENSG00000164053	protein_coding	cds	chr3-48446846-48447092	0		chr5-151757418-151759219	0	-0.21	0.24	0.25	0.01	PP	chr5-151757418-151759219	ENST00000524142	ATOX1	ENSG00000177556	protein_coding	cds	chr5-151758546-151758551	0
	chr6-144284322-144287278	0	0.21	0.34	0.26	0	s5d3	chr6-144284322-144287278	ENST00000433557	UTRN	ENSG00000152818	protein_coding	utr	chr6-144285701-144285821	0		chr1-32499917-32501108	0	0.17	0.16	0.14	0.01	PP	chr1-32499917-32501108	ENST00000480336	AL033529.1	ENSG00000254553	protein_coding	gap	chr1-32485333-32536112	0
	chr19-49812795-49813774	0	0.23	0.31	0.24	0	s5d3	chr19-49812795-49813774	ENST00000528094	FUZ	ENSG00000010361	protein_coding	cds	chr19-49812996-49813106	0		chr10-44959040-44960293	0	-0.2	0.24	0.26	0.01	PP	chr10-44959040-44960293	ENST00000483709	RASSF4	ENSG00000107551	protein_coding	utr	chr10-44959839-44959866	0
	chr2-73926561-73927233	0	0.26	0.23	0.17	0	s5d3	chr2-73926561-73927233	ENST00000629438	DGUOK	ENSG00000114956	protein_coding	cds	chr2-73926911-73927052	0		chr3-33446231-33447600	0	0.21	0.11	0.09	0.01	PP	chr3-33446231-33447600	ENST00000496310	UBP1	ENSG00000153560	protein_coding	exon	chr3-33441269-33441371	4859
	chr5-112920824-112922544	0	0.21	0.36	0.27	0	s5d3	chr5-112920824-112922544	ENST00000513339	REEP5	ENSG00000129625	protein_coding	cds	chr5-112922073-112922190	0		chr2-191677295-191679228	0	0.1	0.31	0.28	0.01	PP	chr2-191677295-191679228	ENST00000451500	NABP1	ENSG00000173559	protein_coding	cds	chr2-191678990-191679128	0
	chr17-72120833-72122121	0	0.35	0.16	0.11	0	s5d3	chr17-72120833-72122121	ENST00000245479	SOX9	ENSG00000125398	protein_coding	cds	chr17-72121392-72121822	0		chr19-8208201-8210618	0	-0.17	0.31	0.33	0.01	PP	chr19-8208201-8210618	ENST00000561053	CERS4	ENSG00000090661	protein_coding	utr	chr19-8209326-8209494	0
	chr1-231625754-231627691	0	0.26	0.23	0.17	0	s5d3	chr1-231625754-231627691	ENST00000639374	DISC1	ENSG00000162946	protein_coding	cds	chr1-231626868-231626934	0		chr9-100598214-100599056	0	0.13	0.16	0.14	0.01	PP	chr9-100598214-100599056	ENST00000307584	CAVIN4	ENSG00000170681	protein_coding	utr	chr9-100586452-100588389	9824
	chr12-118371264-118373318	0	0.18	0.42	0.32	0	s5d3	chr12-118371264-118373318	ENST00000542532	TAOK3	ENSG00000135090	protein_coding	utr	chr12-118372648-118372889	0		chr11-90222060-90223557	0	-0.22	0.17	0.19	0.01	PP	chr11-90222060-90223557	ENST00000533772	CHORDC1	ENSG00000110172	protein_coding	cds	chr11-90222891-90222954	0
	chr3-64444519-64445811	0	0.31	0.21	0.15	0	s5d3	chr3-64444519-64445811	ENST00000498162	PRICKLE2	ENSG00000163637	protein_coding	cds	chr3-64445223-64445245	0		chr17-42312057-42313253	0	0.14	0.16	0.14	0.01	PP	chr17-42312057-42313253	ENST00000264657	STAT3	ENSG00000168610	protein_coding	utr	chr17-42313324-42315744	70
	chr5-69188435-69190056	0	0.29	0.2	0.15	0	s5d3	chr5-69188435-69190056	ENST00000515001	CENPH	ENSG00000153044	protein_coding	cds	chr5-69189635-69189768	0		chr1-10663284-10664111	0	0.22	0.1	0.08	0.01	PP	chr1-10663284-10664111	ENST00000496432	CASZ1	ENSG00000130940	protein_coding	gap	chr1-10660537-10665082	0
	chr5-176388011-176389555	0	0.19	0.41	0.32	0	s5d3	chr5-176388011-176389555	ENST00000621444	NOP16	ENSG00000048162	protein_coding	cds	chr5-176388433-176388539	0		chr1-6700807-6702150	0	-0.23	0.19	0.21	0.01	PP	chr1-6700807-6702150	ENST00000426784	DNAJC11	ENSG00000007923	protein_coding	cds	chr1-6701729-6701800	0
	chr6-3455140-3458017	0	0.24	0.32	0.24	0	s5d3	chr6-3455140-3458017	ENST00000485307	SLC22A23	ENSG00000137266	protein_coding	cds	chr6-3455906-3456043	0		chr19-52007299-52008762	0	-0.28	0.13	0.14	0.01	PP	chr19-52007299-52008762	ENST00000599115	ZNF615	ENSG00000197619	protein_coding	cds	chr19-52008141-52008170	0
	chr3-119579255-119580764	0	0.32	0.18	0.13	0	s5d3	chr3-119579255-119580764	ENST00000481816	ADPRH	ENSG00000144843	protein_coding	utr	chr3-119580485-119580636	0		chr4-89110565-89112475	0	-0.18	0.27	0.29	0.01	PP	chr4-89110565-89112475	ENST00000603357	TIGD2	ENSG00000180346	protein_coding	utr	chr4-89112067-89112974	0
	chr11-10449855-10451468	0	0.25	0.26	0.19	0	s5d3	chr11-10449855-10451468	ENST00000534047	AMPD3	ENSG00000133805	protein_coding	cds	chr11-10451022-10451043	0		chr22-18023368-18025154	0	0.16	0.16	0.13	0.01	PP	chr22-18023368-18025154	ENST00000672019	MICAL3	ENSG00000243156	protein_coding	utr	chr22-18024281-18024561	0
	chr13-95552002-95553886	0	0.34	0.17	0.12	0	s5d3	chr13-95552002-95553886	ENST00000299339	CLDN10	ENSG00000134873	protein_coding	cds	chr13-95552754-95552973	0		chr7-6535931-6537188	0	-0.3	0.11	0.13	0.01	PP	chr7-6535931-6537188	ENST00000452113	GRID2IP	ENSG00000215045	protein_coding	cds	chr7-6536831-6536844	0
	chr1-27772652-27773826	0	0.21	0.34	0.26	0	s5d3	chr1-27772652-27773826	ENST00000440806	STX12	ENSG00000117758	protein_coding	cds	chr1-27773308-27773425	0		chr20-50817827-50818829	0	-0.28	0.14	0.16	0.01	PP	chr20-50817827-50818829	ENST00000609336	BCAS4	ENSG00000124243	protein_coding	cds	chr20-50818211-50818282	0
	chr6-1389382-1391160	0	0.42	0.13	0.09	0	s5d3	chr6-1389382-1391160	ENST00000645481	FOXF2	ENSG00000137273	protein_coding	cds	chr6-1389948-1391118	0		chr2-38376211-38378064	0	-0.19	0.28	0.3	0.01	PP	chr2-38376211-38378064	ENST00000456736	ATL2	ENSG00000119787	protein_coding	cds	chr2-38377143-38377260	0
	chr16-49281132-49282628	0	0.19	0.46	0.36	0	s5d3	chr16-49281132-49282628	ENST00000564786	CBLN1	ENSG00000102924	protein_coding	cds	chr16-49281043-49281465	0		chr3-93979293-93980708	0	-0.19	0.25	0.27	0.01	PP	chr3-93979293-93980708	ENST00000648853	PROS1	ENSG00000184500	protein_coding	cds	chr3-93979644-93979677	0
	chr19-48720342-48721273	0	0.21	0.31	0.23	0	s5d3	chr19-48720342-48721273	ENST00000222145	RASIP1	ENSG00000105538	protein_coding	cds	chr19-48720798-48720997	0		chr1-108962552-108963864	0	-0.23	0.18	0.19	0.01	PP	chr1-108962552-108963864	ENST00000369976	CLCC1	ENSG00000121940	protein_coding	utr	chr1-108963361-108963450	0
	chr3-9809273-9810575	0	0.31	0.2	0.14	0	s5d3	chr3-9809273-9810575	ENST00000426895	TTLL3	ENSG00000214021	protein_coding	cds	chr3-9810007-9810394	0		chr13-60163361-60164744	0	0.12	0.24	0.22	0.01	PP	chr13-60163361-60164744	ENST00000400324	DIAPH3	ENSG00000139734	protein_coding	cds	chr13-60163587-60163766	0
	chr6-43228774-43229797	0	0.28	0.22	0.16	0	s5d3	chr6-43228774-43229797	ENST00000509253	DNPH1	ENSG00000112667	protein_coding	cds	chr6-43229051-43229453	0		chr1-203026031-203027865	0	-0.21	0.24	0.25	0.01	PP	chr1-203026031-203027865	ENST00000367240	PPFIA4	ENSG00000143847	protein_coding	utr	chr1-203026498-203026625	0
	chr20-41365833-41367347	0	0.34	0.17	0.12	0	s5d3	chr20-41365833-41367347	ENST00000332312	EMILIN3	ENSG00000183798	protein_coding	cds	chr20-41366468-41366634	0		chr11-86301640-86302719	0	-0.27	0.13	0.14	0.01	PP	chr11-86301640-86302719	ENST00000533986	HIKESHI	ENSG00000149196	protein_coding	cds	chr11-86302449-86302478	0
	chr9-137877174-137878992	0	0.21	0.33	0.25	0	s5d3	chr9-137877174-137878992	ENST00000371372	CACNA1B	ENSG00000148408	protein_coding	cds	chr9-137877934-137878217	0		chr11-8593269-8594788	0	0.15	0.2	0.17	0.01	PP	chr11-8593269-8594788	ENST00000534493	STK33	ENSG00000130413	protein_coding	utr	chr11-8594083-8594155	0
	chr15-84715346-84717168	0	0.21	0.34	0.26	0	s5d3	chr15-84715346-84717168	ENST00000560409	SEC11A	ENSG00000140612	protein_coding	cds	chr15-84716025-84716075	0		chr19-4456010-4458167	0	-0.18	0.28	0.3	0.01	PP	chr19-4456010-4458167	ENST00000301281	UBXN6	ENSG00000167671	protein_coding	cds	chr19-4457615-4457697	0
	chr3-149969814-149971909	0	0.19	0.4	0.31	0	s5d3	chr3-149969814-149971909	ENST00000498169	PFN2	ENSG00000070087	protein_coding	cds	chr3-149970725-149970856	0		chr22-42867145-42868064	0	0.19	0.11	0.09	0.01	PP	chr22-42867145-42868064	ENST00000507586	PACSIN2	ENSG00000100266	protein_coding	gap	chr22-42858523-42876136	0
	chr1-161399011-161400675	0	0.24	0.3	0.22	0	s5d3	chr1-161399011-161400675	ENST00000367975	SDHC	ENSG00000143252	protein_coding	utr	chr1-161362434-161375340	23670		chr1-40818180-40818969	0	0.14	0.14	0.12	0.01	PP	chr1-40818180-40818969	ENST00000509682	KCNQ4	ENSG00000117013	protein_coding	cds	chr1-40818505-40818680	0
	chr1-161725751-161727764	0	0.23	0.32	0.24	0	s5d3	chr1-161725751-161727764	ENST00000367948	FCRLB	ENSG00000162746	protein_coding	cds	chr1-161727247-161727662	0		chr8-100212671-100213740	0	0.13	0.21	0.18	0.01	PP	chr8-100212671-100213740	ENST00000388798	SPAG1	ENSG00000104450	protein_coding	cds	chr8-100213090-100213428	0
	chr14-21436511-21437954	0	0.24	0.29	0.22	0	s5d3	chr14-21436511-21437954	ENST00000553283	CHD8	ENSG00000100888	protein_coding	cds	chr14-21436901-21436996	0		chr7-128343384-128344083	0	-0.31	0.12	0.13	0.01	PP	chr7-128343384-128344083	ENST00000478061	RBM28	ENSG00000106344	protein_coding	cds	chr7-128343676-128343793	0
	chr11-66346807-66348448	0	0.21	0.34	0.26	0	s5d3	chr11-66346807-66348448	ENST00000311181	B4GAT1	ENSG00000174684	protein_coding	cds	chr11-66346490-66347545	0		chr1-201647630-201650690	0	0.14	0.24	0.21	0.01	PP	chr1-201647630-201650690	ENST00000367302	NAV1	ENSG00000134369	protein_coding	cds	chr1-201648634-201649425	0
	chr7-150404717-150406037	0	0.26	0.25	0.19	0	s5d3	chr7-150404717-150406037	ENST00000642087	AC073111.4	ENSG00000284691	protein_coding	utr	chr7-150405737-150405904	0		chr1-40096686-40097884	0	-0.3	0.11	0.13	0.01	PP	chr1-40096686-40097884	ENST00000642050	PPT1	ENSG00000131238	protein_coding	cds	chr1-40097115-40097238	0
	chr1-2189138-2190220	0	0.29	0.22	0.16	0	s5d3	chr1-2189138-2190220	ENST00000414253	FAAP20	ENSG00000162585	protein_coding	cds	chr1-2189713-2189781	0		chr15-74955870-74957537	0	-0.24	0.18	0.2	0.01	PP	chr15-74955870-74957537	ENST00000322177	RPP25	ENSG00000178718	protein_coding	cds	chr15-74955984-74956583	0
	chr3-129892564-129894125	0	0.19	0.39	0.3	0	s5d3	chr3-129892564-129894125	ENST00000648771	TMCC1	ENSG00000172765	protein_coding	utr	chr3-129893494-129893606	0		chr1-223141912-223144296	0	-0.25	0.19	0.2	0.01	PP	chr1-223141912-223144296	ENST00000645434	TLR5	ENSG00000187554	protein_coding	utr	chr1-223143196-223143248	0
	chr17-21510781-21512469	0	0.37	0.16	0.11	0	s5d3	chr17-21510781-21512469	ENST00000583088	KCNJ12	ENSG00000184185	protein_coding	utr	chr17-21416645-21419870	90910		chr12-6363022-6364140	0	-0.25	0.13	0.15	0.01	PP	chr12-6363022-6364140	ENST00000543768	SCNN1A	ENSG00000111319	protein_coding	cds	chr12-6363443-6363710	0
	chr19-17847494-17848116	0	0.4	0.12	0.08	0	s5d3	chr19-17847494-17848116	ENST00000534444	JAK3	ENSG00000105639	protein_coding	utr	chr19-17847946-17848017	0		chrX-74419866-74421913	0	0.16	0.17	0.14	0.01	PP	chrX-74419866-74421913	ENST00000636771	SLC16A2	ENSG00000147100	protein_coding	cds	chrX-74421892-74422067	0
	chr5-76952876-76954729	0	0.42	0.13	0.09	0	s5d3	chr5-76952876-76954729	ENST00000506501	CRHBP	ENSG00000145708	protein_coding	cds	chr5-76954029-76954186	0		chr9-89317960-89319115	0	-0.17	0.28	0.3	0.01	PP	chr9-89317960-89319115	ENST00000375807	SECISBP2	ENSG00000187742	protein_coding	cds	chr9-89318577-89318612	0
	chr1-23619162-23620173	0	0.48	0.1	0.07	0	s5d3	chr1-23619162-23620173	ENST00000374561	ID3	ENSG00000117318	protein_coding	exon	chr1-23559127-23559501	59660		chr6-35731241-35732380	0	-0.19	0.25	0.27	0.01	PP	chr6-35731241-35732380	ENST00000536438	FKBP5	ENSG00000096060	protein_coding	exon	chr6-35728508-35728583	2657
	chr15-43492262-43493667	0	0.23	0.28	0.21	0	s5d3	chr15-43492262-43493667	ENST00000450115	TP53BP1	ENSG00000067369	protein_coding	cds	chr15-43493037-43493043	0		chr4-73068344-73070290	0	0.11	0.31	0.28	0.01	PP	chr4-73068344-73070290	ENST00000510031	COX18	ENSG00000163626	protein_coding	cds	chr4-73069317-73069649	0
	chr2-235492812-235495287	0	0.22	0.34	0.26	0	s5d3	chr2-235492812-235495287	ENST00000635100	AGAP1	ENSG00000157985	protein_coding	cds	chr2-235494702-235494849	0		chr2-216411917-216413128	0	-0.2	0.22	0.24	0.01	PP	chr2-216411917-216413128	ENST00000444508	SMARCAL1	ENSG00000138375	protein_coding	utr	chr2-216412510-216412734	0
	chr16-30095175-30096701	0	0.22	0.31	0.24	0	s5d3	chr16-30095175-30096701	ENST00000566595	YPEL3	ENSG00000090238	protein_coding	cds	chr16-30095252-30095368	0		chr2-127422395-127423775	0	-0.25	0.14	0.16	0.01	PP	chr2-127422395-127423775	ENST00000442644	PROC	ENSG00000115718	protein_coding	cds	chr2-127423331-127423408	0
	chr9-93133108-93135025	0	0.23	0.31	0.24	0	s5d3	chr9-93133108-93135025	ENST00000375446	NINJ1	ENSG00000131669	protein_coding	cds	chr9-93134143-93134217	0		chr16-85612946-85613385	0	0.13	0.23	0.2	0.01	PP	chr16-85612946-85613385	ENST00000411612	GSE1	ENSG00000131149	protein_coding	utr	chr16-85613157-85613310	0
	chr7-98867214-98867781	0	0.48	0.11	0.07	0	s5d3	chr7-98867214-98867781	ENST00000486839	TMEM130	ENSG00000166448	protein_coding	gap	chr7-98863401-98869204	0		chr3-45841171-45842523	0	0.16	0.18	0.15	0.01	PP	chr3-45841171-45842523	ENST00000296135	LZTFL1	ENSG00000163818	protein_coding	cds	chr3-45841989-45841991	0
	chr2-132668342-132671656	0	0.26	0.23	0.17	0	s5d3	chr2-132668342-132671656	ENST00000449209	LYPD1	ENSG00000150551	protein_coding	cds	chr2-132669847-132669932	0		chr2-99154031-99155890	0	-0.22	0.18	0.2	0.01	PP	chr2-99154031-99155890	ENST00000651691	LIPT1	ENSG00000144182	protein_coding	utr	chr2-99154967-99155051	0
	chr14-28467214-28469105	0	0.49	0.11	0.07	0	s5d3	chr14-28467214-28469105	ENST00000636604	FOXG1	ENSG00000176165	protein_coding	exon	chr14-28760330-28760359	291224		chr17-35241896-35243818	0	0.15	0.22	0.19	0.01	PP	chr17-35241896-35243818	ENST00000592325	SLFN5	ENSG00000166750	protein_coding	utr	chr17-35243089-35243143	0
	chr11-62611474-62613322	0	0.2	0.34	0.26	0	s5d3	chr11-62611474-62613322	ENST00000529309	EML3	ENSG00000149499	protein_coding	cds	chr11-62612436-62612457	0		chr19-2095973-2097173	0	-0.13	0.43	0.44	0.01	PP	chr19-2095973-2097173	ENST00000620263	IZUMO4	ENSG00000099840	protein_coding	cds	chr19-2096946-2097162	0
	chr16-23556846-23558346	0	0.18	0.46	0.36	0	s5d3	chr16-23556846-23558346	ENST00000567264	UBFD1	ENSG00000103353	protein_coding	cds	chr16-23557950-23558279	0		chr2-177263240-177265500	0	0.1	0.36	0.33	0.01	PP	chr2-177263240-177265500	ENST00000430047	NFE2L2	ENSG00000116044	protein_coding	cds	chr2-177264532-177264576	0
	chrX-48890303-48892084	0	0.3	0.21	0.16	0	s5d3	chrX-48890303-48892084	ENST00000651767	PQBP1	ENSG00000102103	protein_coding	utr	chrX-48890197-48890697	0		chr6-33207555-33208869	0	0.13	0.2	0.17	0.01	PP	chr6-33207555-33208869	ENST00000374656	RING1	ENSG00000204227	protein_coding	cds	chr6-33208823-33208900	0
	chr4-144645026-144647251	0	0.37	0.15	0.11	0	s5d3	chr4-144645026-144647251	ENST00000434550	HHIP	ENSG00000164161	protein_coding	cds	chr4-144646676-144646954	0		chr2-80302201-80303864	0	0.24	0.12	0.1	0.01	PP	chr2-80302201-80303864	ENST00000452811	LRRTM1	ENSG00000162951	protein_coding	cds	chr2-80303269-80303819	0
	chr1-3746308-3747592	0	0.29	0.23	0.17	0	s5d3	chr1-3746308-3747592	ENST00000636250	CCDC27	ENSG00000162592	protein_coding	gap	chr1-3746692-3747813	0		chr15-69451914-69453875	0	0.12	0.29	0.26	0.01	PP	chr15-69451914-69453875	ENST00000560274	RPLP1	ENSG00000137818	protein_coding	cds	chr15-69452949-69453020	0
	chr15-40693624-40695678	0	0.25	0.27	0.2	0	s5d3	chr15-40693624-40695678	ENST00000645673	RAD51	ENSG00000051180	protein_coding	utr	chr15-40695174-40695425	0		chr3-48661517-48664352	0	-0.12	0.48	0.49	0.01	PP	chr3-48661517-48664352	ENST00000164024	CELSR3	ENSG00000008300	protein_coding	cds	chr3-48658887-48662634	0
	chr3-122942599-122943646	0	0.44	0.12	0.08	0	s5d3	chr3-122942599-122943646	ENST00000650207	SEMA5B	ENSG00000082684	protein_coding	cds	chr3-122943436-122943535	0		chr16-30949724-30950363	0	-0.29	0.11	0.13	0.01	PP	chr16-30949724-30950363	ENST00000563161	ORAI3	ENSG00000175938	protein_coding	cds	chr16-30949697-30949765	0
	chr1-22052094-22053824	0	0.19	0.36	0.28	0	s5d3	chr1-22052094-22053824	ENST00000667384	CDC42	ENSG00000070831	protein_coding	utr	chr1-22052717-22052742	0		chr13-114131639-114132977	0	0.11	0.22	0.2	0.01	PP	chr13-114131639-114132977	ENST00000334062	RASA3	ENSG00000185989	protein_coding	cds	chr13-114132435-114132489	0
	chr8-144146781-144149019	0	0.17	0.48	0.38	0	s5d3	chr8-144146781-144149019	ENST00000534366	MROH1	ENSG00000179832	protein_coding	utr	chr8-144148645-144148712	0		chr19-24086440-24087707	0	0.11	0.25	0.22	0.01	PP	chr19-24086440-24087707	ENST00000595187	ZNF254	ENSG00000213096	protein_coding	cds	chr19-24087308-24087337	0
	chr20-1184506-1186065	0	0.28	0.22	0.16	0	s5d3	chr20-1184506-1186065	ENST00000429036	TMEM74B	ENSG00000125895	protein_coding	utr	chr20-1184302-1184675	0		chr1-110963009-110964552	0	-0.19	0.27	0.28	0.01	PP	chr1-110963009-110964552	ENST00000369763	LRIF1	ENSG00000121931	protein_coding	cds	chr1-110963621-110963688	0
	chr10-121608225-121609284	0	0.37	0.14	0.1	0	s5d3	chr10-121608225-121609284	ENST00000356226	FGFR2	ENSG00000066468	protein_coding	exon	chr10-121597962-121598458	9766		chr17-55750476-55751973	0	-0.21	0.22	0.24	0.01	PP	chr17-55750476-55751973	ENST00000576183	PCTP	ENSG00000141179	protein_coding	cds	chr17-55751104-55751244	0
	chr22-46035462-46037072	0	0.16	0.49	0.39	0	s5d3	chr22-46035462-46037072	ENST00000339464	WNT7B	ENSG00000188064	protein_coding	exon	chr22-45976684-45977162	58299		chr19-48738431-48739683	0	-0.18	0.29	0.31	0.01	PP	chr19-48738431-48739683	ENST00000599291	RASIP1	ENSG00000105538	protein_coding	cds	chr19-48738960-48739018	0
	chr14-21510587-21511697	0	0.25	0.28	0.21	0	s5d3	chr14-21510587-21511697	ENST00000544248	METTL3	ENSG00000165819	protein_coding	cds	chr14-21511124-21511223	0		chr8-12753464-12756250	0	-0.13	0.41	0.42	0.01	PP	chr8-12753464-12756250	ENST00000398246	LONRF1	ENSG00000154359	protein_coding	cds	chr8-12754700-12755420	0
	chr3-50502475-50504100	0	0.24	0.26	0.19	0	s5d3	chr3-50502475-50504100	ENST00000479441	CACNA2D2	ENSG00000007402	protein_coding	cds	chr3-50503218-50503423	0		chr16-89827690-89829222	0	0.12	0.28	0.25	0.01	PP	chr16-89827690-89829222	ENST00000566337	SPIRE2	ENSG00000204991	protein_coding	cds	chr16-89828698-89828794	0
	chr9-121597827-121600168	0	0.21	0.31	0.24	0	s5d3	chr9-121597827-121600168	ENST00000489314	DAB2IP	ENSG00000136848	protein_coding	cds	chr9-121598524-121598626	0		chr3-11154084-11155711	0	0.2	0.11	0.09	0.01	PP	chr3-11154084-11155711	ENST00000431010	HRH1	ENSG00000196639	protein_coding	utr	chr3-11154528-11154554	0
	chr6-33390721-33392682	0	0.18	0.44	0.34	0	s5d3	chr6-33390721-33392682	ENST00000450504	KIFC1	ENSG00000237649	protein_coding	cds	chr6-33391986-33391997	0		chr11-85647182-85648466	0	0.16	0.16	0.14	0.01	PP	chr11-85647182-85648466	ENST00000532180	TMEM126A	ENSG00000171202	protein_coding	utr	chr11-85648021-85648089	0
	chr15-42919767-42921635	0	0.2	0.38	0.29	0	s5d3	chr15-42919767-42921635	ENST00000622375	TTBK2	ENSG00000128881	protein_coding	utr	chr15-42920438-42920809	0		chr10-5623027-5623455	0	0.21	0.11	0.09	0.01	PP	chr10-5623027-5623455	ENST00000357700	ASB13	ENSG00000196372	protein_coding	utr	chr10-5638867-5640702	15411
	chr2-32009059-32011390	0	0.22	0.35	0.27	0	s5d3	chr2-32009059-32011390	ENST00000437854	MEMO1	ENSG00000162959	protein_coding	cds	chr2-32010187-32010247	0		chr17-38701939-38702524	0	-0.28	0.12	0.14	0.01	PP	chr17-38701939-38702524	ENST00000621332	MLLT6	ENSG00000275023	protein_coding	exon	chr17-38705273-38705741	2748
	chr20-44650937-44652335	0	0.3	0.2	0.14	0	s5d3	chr20-44650937-44652335	ENST00000539235	ADA	ENSG00000196839	protein_coding	cds	chr20-44651575-44651607	0		chr7-87875273-87877158	0	0.11	0.29	0.26	0.01	PP	chr7-87875273-87877158	ENST00000431138	DBF4	ENSG00000006634	protein_coding	cds	chr7-87876733-87876778	0
	chr5-176415675-176417189	0	0.21	0.32	0.24	0	s5d3	chr5-176415675-176417189	ENST00000651832	CLTB	ENSG00000175416	protein_coding	cds	chr5-176416177-176416363	0		chr6-30690462-30691208	0	-0.27	0.15	0.16	0.01	PP	chr6-30690462-30691208	ENST00000444096	NRM	ENSG00000137404	protein_coding	cds	chr6-30690593-30690723	0
	chr19-12932770-12933975	0	0.31	0.2	0.14	0	s5d3	chr19-12932770-12933975	ENST00000593021	FARSA	ENSG00000179115	protein_coding	cds	chr19-12933550-12933680	0		chr4-87219198-87221278	0	-0.19	0.26	0.27	0.01	PP	chr4-87219198-87221278	ENST00000512111	KLHL8	ENSG00000145332	protein_coding	utr	chr4-87220035-87220268	0
	chr17-41918030-41919770	0	0.19	0.39	0.3	0	s5d3	chr17-41918030-41919770	ENST00000590770	ACLY	ENSG00000131473	protein_coding	utr	chr17-41918880-41918951	0		chr19-19191621-19193271	0	-0.17	0.31	0.32	0.01	PP	chr19-19191621-19193271	ENST00000630940	BORCS8-MEF2B	ENSG00000064489	protein_coding	cds	chr19-19192081-19192117	0
	chr2-217942570-217944355	0	0.32	0.19	0.14	0	s5d3	chr2-217942570-217944355	ENST00000615025	TNS1	ENSG00000079308	protein_coding	utr	chr2-217943865-217944005	0		chr10-5665884-5666948	0	0.14	0.16	0.14	0.01	PP	chr10-5665884-5666948	ENST00000459912	ASB13	ENSG00000196372	protein_coding	cds	chr10-5666509-5666551	0
	chr2-226030147-226032410	0	0.34	0.16	0.12	0	s5d3	chr2-226030147-226032410	ENST00000636099	NYAP2	ENSG00000144460	protein_coding	utr	chr2-225651566-225654018	376128		chr20-49935471-49937849	0	-0.23	0.19	0.21	0.01	PP	chr20-49935471-49937849	ENST00000625177	RNF114	ENSG00000124226	protein_coding	cds	chr20-49936413-49936552	0
	chr2-199470690-199471759	0	0.38	0.14	0.09	0	s5d3	chr2-199470690-199471759	ENST00000457245	SATB2	ENSG00000119042	protein_coding	utr	chr2-199471014-199471266	0		chr7-78019071-78020775	0	0.14	0.2	0.17	0.01	PP	chr7-78019071-78020775	ENST00000637585	MAGI2	ENSG00000187391	protein_coding	cds	chr7-78019902-78019976	0
	chr15-99014239-99015962	0	0.36	0.16	0.12	0	s5d3	chr15-99014239-99015962	ENST00000535714	PGPEP1L	ENSG00000183571	protein_coding	exon	chr15-99007359-99007792	6446		chr16-47459940-47462061	0	0.12	0.23	0.2	0.01	PP	chr16-47459940-47462061	ENST00000323584	PHKB	ENSG00000102893	protein_coding	cds	chr16-47461351-47461426	0
	chr16-28553387-28554690	0	0.23	0.28	0.21	0	s5d3	chr16-28553387-28554690	ENST00000567564	SGF29	ENSG00000176476	protein_coding	utr	chr16-28553972-28554097	0		chr7-1503907-1504749	0	-0.23	0.19	0.21	0.01	PP	chr7-1503907-1504749	ENST00000404767	INTS1	ENSG00000164880	protein_coding	cds	chr7-1503903-1503960	0
	chr2-96800263-96801335	0	0.49	0.11	0.07	0	s5d3	chr2-96800263-96801335	ENST00000496186	CNNM4	ENSG00000158158	protein_coding	gap	chr2-96799649-96808560	0		chr20-44609208-44610434	0	0.16	0.12	0.1	0.01	PP	chr20-44609208-44610434	ENST00000477390	PKIG	ENSG00000168734	protein_coding	gap	chr20-44589867-44614533	0
	chr18-21611551-21612728	0	0.27	0.22	0.16	0	s5d3	chr18-21611551-21612728	ENST00000579618	SNRPD1	ENSG00000167088	protein_coding	cds	chr18-21612430-21612443	0		chr12-56645156-56646493	0	0.11	0.29	0.26	0.01	PP	chr12-56645156-56646493	ENST00000553007	ATP5F1B	ENSG00000110955	protein_coding	cds	chr12-56645837-56645963	0
	chr3-14177538-14179138	0	0.2	0.37	0.28	0	s5d3	chr3-14177538-14179138	ENST00000511155	XPC	ENSG00000154767	protein_coding	cds	chr3-14178484-14178568	0		chr22-30606254-30607489	0	0.1	0.22	0.2	0.01	PP	chr22-30606254-30607489	ENST00000407817	TCN2	ENSG00000185339	protein_coding	cds	chr22-30607332-30607395	0
	chr22-45267884-45269822	0	0.18	0.38	0.29	0	s5d3	chr22-45267884-45269822	ENST00000216211	UPK3A	ENSG00000100373	protein_coding	exon	chr22-45284949-45285065	15126		chrX-20141030-20142888	0	-0.25	0.15	0.16	0.01	PP	chrX-20141030-20142888	ENST00000379607	EIF1AX	ENSG00000173674	protein_coding	cds	chrX-20141625-20141640	0
	chr9-133477947-133479671	0	0.22	0.3	0.23	0	s5d3	chr9-133477947-133479671	ENST00000432868	SLC2A6	ENSG00000160326	protein_coding	cds	chr9-133478968-133479059	0		chr19-45885389-45886938	0	-0.18	0.26	0.28	0.01	PP	chr19-45885389-45886938	ENST00000302165	IRF2BP1	ENSG00000170604	protein_coding	cds	chr19-45884020-45885774	0
	chr18-27183820-27185884	0	0.33	0.19	0.14	0	s5d3	chr18-27183820-27185884	ENST00000618847	CHST9	ENSG00000154080	protein_coding	utr	chr18-27185136-27185308	0		chr16-4350610-4351555	0	-0.22	0.22	0.23	0.01	PP	chr16-4350610-4351555	ENST00000577031	PAM16	ENSG00000217930	protein_coding	cds	chr16-4351232-4351234	0
	chr1-26921162-26922442	0	0.24	0.29	0.22	0	s5d3	chr1-26921162-26922442	ENST00000321265	NUDC	ENSG00000090273	protein_coding	cds	chr1-26921849-26921929	0		chr1-25337825-25339257	0	-0.24	0.16	0.18	0.01	PP	chr1-25337825-25339257	ENST00000568996	RSRP1	ENSG00000117616	protein_coding	utr	chr1-25338069-25338213	0
	chr14-103542327-103543036	0	0.48	0.1	0.07	0	s5d3	chr14-103542327-103543036	ENST00000389749	TRMT61A	ENSG00000166166	protein_coding	utr	chr14-103534822-103537073	5253		chr20-32742377-32744353	0	-0.27	0.13	0.15	0.01	PP	chr20-32742377-32744353	ENST00000646357	FO393400.1	ENSG00000285382	protein_coding	cds	chr20-32743308-32743391	0
	chr3-50154487-50155574	0	0.21	0.34	0.26	0	s5d3	chr3-50154487-50155574	ENST00000450338	SEMA3F	ENSG00000001617	protein_coding	utr	chr3-50155059-50155564	0		chr12-26122044-26123405	0	0.21	0.13	0.11	0.01	PP	chr12-26122044-26123405	ENST00000242728	BHLHE41	ENSG00000123095	protein_coding	cds	chr12-26122066-26123168	0
	chr2-46025189-46026129	0	0.51	0.1	0.07	0	s5d3	chr2-46025189-46026129	ENST00000306156	PRKCE	ENSG00000171132	protein_coding	gap	chr2-46010518-46086207	0		chr3-138114363-138115992	0	0.13	0.2	0.18	0.01	PP	chr3-138114363-138115992	ENST00000492010	DZIP1L	ENSG00000158163	protein_coding	utr	chr3-138115328-138115818	0
	chr2-9422285-9424780	0	0.2	0.39	0.3	0	s5d3	chr2-9422285-9424780	ENST00000238112	CPSF3	ENSG00000119203	protein_coding	cds	chr2-9423774-9423823	0		chr8-17575772-17577836	0	0.13	0.22	0.19	0.01	PP	chr8-17575772-17577836	ENST00000541323	PDGFRL	ENSG00000104213	protein_coding	cds	chr8-17577253-17577307	0
	chr16-77453-78884	0	0.26	0.25	0.18	0	s5d3	chr16-77453-78884	ENST00000356432	MPG	ENSG00000103152	protein_coding	cds	chr16-78310-78333	0		chr19-50817725-50819089	0	-0.29	0.12	0.14	0.01	PP	chr19-50817725-50819089	ENST00000301420	KLK1	ENSG00000167748	protein_coding	utr	chr19-50819146-50819193	56
	chr19-47729062-47730580	0	0.43	0.12	0.08	0	s5d3	chr19-47729062-47730580	ENST00000602215	EHD2	ENSG00000024422	protein_coding	gap	chr19-47726225-47731330	0		chr9-98807153-98809063	0	-0.27	0.13	0.15	0.01	PP	chr9-98807153-98809063	ENST00000610463	GALNT12	ENSG00000119514	protein_coding	cds	chr9-98808003-98808069	0
	chr17-77139818-77141712	0	0.17	0.46	0.36	0	s5d3	chr17-77139818-77141712	ENST00000588880	SEC14L1	ENSG00000129657	protein_coding	utr	chr17-77140736-77141107	0		chr2-85437335-85439010	0	0.18	0.13	0.11	0.01	PP	chr2-85437335-85439010	ENST00000651962	SH2D6	ENSG00000152292	protein_coding	utr	chr2-85436466-85437029	305
	chr2-73291122-73292676	0	0.34	0.16	0.11	0	s5d3	chr2-73291122-73292676	ENST00000545030	EGR4	ENSG00000135625	protein_coding	cds	chr2-73291457-73292781	0		chr19-19618055-19619435	0	-0.2	0.24	0.25	0.01	PP	chr19-19618055-19619435	ENST00000558222	PBX4	ENSG00000105717	protein_coding	cds	chr19-19618511-19618629	0
	chr17-32349166-32350913	0	0.28	0.25	0.18	0	s5d3	chr17-32349166-32350913	ENST00000577908	ZNF207	ENSG00000010244	protein_coding	cds	chr17-32350286-32350326	0		chr15-65400635-65402390	0	0.15	0.12	0.1	0.01	PP	chr15-65400635-65402390	ENST00000352385	IGDCC4	ENSG00000103742	protein_coding	cds	chr15-65402351-65402487	0
	chr6-149925256-149926498	0	0.37	0.15	0.1	0	s5d3	chr6-149925256-149926498	ENST00000367360	RAET1G	ENSG00000203722	protein_coding	exon	chr6-149922926-149923121	2134		chr17-9150427-9151533	0	0.13	0.1	0.08	0.01	PP	chr17-9150427-9151533	ENST00000173229	NTN1	ENSG00000065320	protein_coding	gap	chr17-9023392-9162812	0
	chr11-43941855-43943576	0	0.34	0.17	0.12	0	s5d3	chr11-43941855-43943576	ENST00000617612	C11orf96	ENSG00000187479	protein_coding	cds	chr11-43942905-43943273	0		chr5-151080135-151081465	0	0.11	0.31	0.28	0.01	PP	chr5-151080135-151081465	ENST00000610874	TNIP1	ENSG00000145901	protein_coding	utr	chr5-151080880-151081084	0
	chr1-9996475-9998129	0	0.47	0.1	0.07	0	s5d3	chr1-9996475-9998129	ENST00000315901	RBP7	ENSG00000162444	protein_coding	cds	chr1-9997259-9997331	0		chr1-196607934-196609702	0	0.11	0.3	0.27	0.01	PP	chr1-196607934-196609702	ENST00000647658	KCNT2	ENSG00000162687	protein_coding	cds	chr1-196608215-196608309	0
	chr1-30085198-30086371	0	0.37	0.14	0.09	0	s5d3	chr1-30085198-30086371	ENST00000373765	MATN1	ENSG00000162510	protein_coding	utr	chr1-30711277-30713581	624905		chr22-35257076-35258691	0	0.14	0.22	0.2	0.01	PP	chr22-35257076-35258691	ENST00000455359	HMGXB4	ENSG00000100281	protein_coding	utr	chr22-35257496-35257557	0
	chr11-67990615-67991926	0	0.47	0.1	0.07	0	s5d3	chr11-67990615-67991926	ENST00000227471	UNC93B1	ENSG00000110057	protein_coding	cds	chr11-67991546-67991857	0		chr5-113512803-113514592	0	0.12	0.21	0.19	0.01	PP	chr5-113512803-113514592	ENST00000515883	YTHDC2	ENSG00000047188	protein_coding	cds	chr5-113513896-113514082	0
	chr14-92120837-92123067	0	0.23	0.28	0.21	0	s5d3	chr14-92120837-92123067	ENST00000617122	NDUFB1	ENSG00000183648	protein_coding	cds	chr14-92121642-92121777	0		chr10-79981409-79982627	0	-0.25	0.13	0.15	0.01	PP	chr10-79981409-79982627	ENST00000444384	SFTPD	ENSG00000133661	protein_coding	cds	chr10-79982575-79982610	0
	chr22-45239845-45241589	0	0.23	0.28	0.21	0	s5d3	chr22-45239845-45241589	ENST00000417906	KIAA0930	ENSG00000100364	protein_coding	cds	chr22-45240640-45240703	0		chr16-3282192-3284173	0	-0.16	0.31	0.32	0.01	PP	chr16-3282192-3284173	ENST00000575823	ZNF263	ENSG00000006194	protein_coding	cds	chr16-3283955-3284205	0
	chr1-53325959-53328985	0	0.19	0.42	0.33	0	s5d3	chr1-53325959-53328985	ENST00000668448	LRP8	ENSG00000157193	protein_coding	cds	chr1-53327789-53327912	0		chr17-28644065-28645580	0	-0.19	0.26	0.27	0.01	PP	chr17-28644065-28645580	ENST00000583403	KIAA0100	ENSG00000007202	protein_coding	cds	chr17-28644989-28645056	0
	chr14-104768344-104769279	0	0.28	0.21	0.15	0	s5d3	chr14-104768344-104769279	ENST00000553819	SIVA1	ENSG00000184990	protein_coding	utr	chr14-104768392-104768494	0		chr7-99472077-99473537	0	0.11	0.26	0.23	0.01	PP	chr7-99472077-99473537	ENST00000493485	ZNF789	ENSG00000198556	protein_coding	utr	chr7-99472893-99473056	0
	chr4-122921398-122923461	0	0.29	0.23	0.17	0	s5d3	chr4-122921398-122923461	ENST00000512116	NUDT6	ENSG00000170917	protein_coding	cds	chr4-122922258-122922572	0		chr2-27379690-27381118	0	0.12	0.3	0.27	0.01	PP	chr2-27379690-27381118	ENST00000436006	ZNF513	ENSG00000163795	protein_coding	cds	chr2-27380093-27380117	0
	chr19-1875613-1876894	0	0.27	0.24	0.18	0	s5d3	chr19-1875613-1876894	ENST00000292577	ABHD17A	ENSG00000129968	protein_coding	utr	chr19-1876810-1877199	0		chr12-47078757-47080993	0	0.16	0.17	0.14	0.01	PP	chr12-47078757-47080993	ENST00000550413	AMIGO2	ENSG00000139211	protein_coding	cds	chr12-47077434-47079002	0
	chr2-110114032-110116666	0	0.41	0.13	0.09	0	s5d3	chr2-110114032-110116666	ENST00000427178	MALL	ENSG00000144063	protein_coding	cds	chr2-110115688-110115792	0		chr22-19121516-19123132	0	-0.15	0.33	0.35	0.01	PP	chr22-19121516-19123132	ENST00000545799	DGCR2	ENSG00000070413	protein_coding	cds	chr22-19122128-19122206	0
	chr6-144149528-144151356	0	0.37	0.15	0.1	0	s5d3	chr6-144149528-144151356	ENST00000367568	STX11	ENSG00000135604	protein_coding	utr	chr6-144150517-144150703	0		chr1-235648459-235651249	0	-0.17	0.27	0.29	0.01	PP	chr1-235648459-235651249	ENST00000450593	GNG4	ENSG00000168243	protein_coding	utr	chr1-235650549-235650754	0
	chr17-32141754-32143294	0	0.24	0.29	0.22	0	s5d3	chr17-32141754-32143294	ENST00000583994	RHOT1	ENSG00000126858	protein_coding	cds	chr17-32142693-32142729	0		chr11-75582863-75584477	0	0.12	0.22	0.2	0.01	PP	chr11-75582863-75584477	ENST00000304771	MAP6	ENSG00000171533	protein_coding	utr	chr11-75586918-75587058	2440
	chr1-54715052-54716232	0	0.31	0.2	0.14	0	s5d3	chr1-54715052-54716232	ENST00000414150	MROH7-TTC4	ENSG00000271723	protein_coding	cds	chr1-54715523-54715610	0		chr6-37432472-37434266	0	0.14	0.21	0.19	0.01	PP	chr6-37432472-37434266	ENST00000455891	CMTR1	ENSG00000137200	protein_coding	utr	chr6-37433220-37433377	0
	chr19-56403275-56404892	0	0.23	0.3	0.23	0	s5d3	chr19-56403275-56404892	ENST00000537943	ZNF583	ENSG00000198440	protein_coding	utr	chr19-56404014-56404089	0		chr2-29114605-29116343	0	0.19	0.16	0.14	0.01	PP	chr2-29114605-29116343	ENST00000456385	CLIP4	ENSG00000115295	protein_coding	utr	chr2-29114878-29115149	0
	chr3-100260063-100261688	0	0.24	0.27	0.21	0	s5d3	chr3-100260063-100261688	ENST00000485687	TBC1D23	ENSG00000036054	protein_coding	cds	chr3-100261019-100261071	0		chr10-22344860-22346168	0	0.2	0.15	0.13	0.01	PP	chr10-22344860-22346168	ENST00000456231	SPAG6	ENSG00000077327	protein_coding	cds	chr10-22345723-22345818	0
	chr12-106138278-106140535	0	0.19	0.39	0.3	0	s5d3	chr12-106138278-106140535	ENST00000261402	NUAK1	ENSG00000074590	protein_coding	cds	chr12-106138414-106138653	0		chrX-130165004-130166480	0	0.15	0.18	0.16	0.01	PP	chrX-130165004-130166480	ENST00000535724	AIFM1	ENSG00000156709	protein_coding	cds	chrX-130165551-130165656	0
	chr12-56314883-56316676	0	0.19	0.4	0.31	0	s5d3	chr12-56314883-56316676	ENST00000553191	CNPY2	ENSG00000257727	protein_coding	cds	chr12-56314851-56314968	0		chr7-102572189-102572782	0	0.14	0.18	0.16	0.01	PP	chr7-102572189-102572782	ENST00000621093	POLR2J3	ENSG00000285437	protein_coding	cds	chr7-102572472-102572521	0
	chr6-119077689-119079303	0	0.23	0.29	0.22	0	s5d3	chr6-119077689-119079303	ENST00000621231	FAM184A	ENSG00000111879	protein_coding	cds	chr6-119078141-119078170	0		chr19-51365564-51368513	0	-0.12	0.46	0.47	0.01	PP	chr19-51365564-51368513	ENST00000601435	CLDND2	ENSG00000160318	protein_coding	cds	chr19-51368409-51368577	0
	chr1-17579790-17580706	0	0.45	0.13	0.09	0	s5d3	chr1-17579790-17580706	ENST00000375415	ARHGEF10L	ENSG00000074964	protein_coding	cds	chr1-17580596-17580632	0		chr9-35664523-35665481	0	0.12	0.18	0.16	0.01	PP	chr9-35664523-35665481	ENST00000490638	ARHGEF39	ENSG00000137135	protein_coding	cds	chr9-35664756-35664850	0
	chr8-42540691-42542337	0	0.24	0.28	0.21	0	s5d3	chr8-42540691-42542337	ENST00000520179	SLC20A2	ENSG00000168575	protein_coding	utr	chr8-42541452-42541512	0		chr18-35580754-35582370	0	0.14	0.22	0.2	0.01	PP	chr18-35580754-35582370	ENST00000591924	GALNT1	ENSG00000141429	protein_coding	utr	chr18-35581740-35581862	0
	chr20-3406419-3409132	0	0.19	0.45	0.35	0	s5d3	chr20-3406419-3409132	ENST00000252032	C20orf194	ENSG00000088854	protein_coding	cds	chr20-3407475-3407557	0		chr14-38207637-38211666	0	-0.19	0.23	0.25	0.01	PP	chr14-38207637-38211666	ENST00000267377	SSTR1	ENSG00000139874	protein_coding	cds	chr14-38209390-38210565	0
	chrX-136146362-136148527	0	0.36	0.16	0.11	0	s5d3	chrX-136146362-136148527	ENST00000652745	FHL1	ENSG00000022267	protein_coding	utr	chrX-136147533-136147628	0		chr12-50024638-50025917	0	0.12	0.22	0.19	0.01	PP	chr12-50024638-50025917	ENST00000552921	RACGAP1	ENSG00000161800	protein_coding	utr	chr12-50025451-50025557	0
	chr17-4554435-4555743	0	0.26	0.25	0.19	0	s5d3	chr17-4554435-4555743	ENST00000573116	MYBBP1A	ENSG00000132382	protein_coding	cds	chr17-4554861-4554912	0		chr12-27021443-27023491	0	0.12	0.2	0.17	0.01	PP	chr12-27021443-27023491	ENST00000546323	MED21	ENSG00000152944	protein_coding	cds	chr12-27022580-27022621	0
	chr17-44655632-44657454	0	0.38	0.14	0.09	0	s5d3	chr17-44655632-44657454	ENST00000425535	MEIOC	ENSG00000180336	protein_coding	cds	chr17-44657127-44657261	0		chr3-139677243-139678139	0	-0.24	0.18	0.2	0.01	PP	chr3-139677243-139678139	ENST00000647257	NMNAT3	ENSG00000163864	protein_coding	utr	chr3-139677705-139678017	0
	chr1-182603878-182604703	0	0.28	0.22	0.16	0	s5d3	chr1-182603878-182604703	ENST00000367558	RGS16	ENSG00000143333	protein_coding	cds	chr1-182604216-182604259	0		chr4-74157348-74158894	0	0.11	0.24	0.21	0.01	PP	chr4-74157348-74158894	ENST00000395759	MTHFD2L	ENSG00000163738	protein_coding	cds	chr4-74158139-74158281	0
	chr5-147508840-147510413	0	0.39	0.15	0.1	0	s5d3	chr5-147508840-147510413	ENST00000343218	DPYSL3	ENSG00000113657	protein_coding	cds	chr5-147509478-147509858	0		chr16-228577-229610	0	-0.21	0.19	0.21	0.01	PP	chr16-228577-229610	ENST00000629543	LUC7L	ENSG00000007392	protein_coding	cds	chr16-229279-229339	0
	chr3-13072419-13073700	0	0.35	0.17	0.12	0	s5d3	chr3-13072419-13073700	ENST00000613206	IQSEC1	ENSG00000144711	protein_coding	cds	chr3-13072992-13073014	0		chr10-73167421-73168957	0	-0.21	0.2	0.22	0.01	PP	chr10-73167421-73168957	ENST00000242505	FAM149B1	ENSG00000138286	protein_coding	cds	chr10-73168340-73168386	0
	chr7-105531318-105532831	0	0.25	0.26	0.19	0	s5d3	chr7-105531318-105532831	ENST00000497979	RINT1	ENSG00000135249	protein_coding	cds	chr7-105532824-105532869	0		chr4-88006651-88008537	0	0.14	0.21	0.19	0.01	PP	chr4-88006651-88008537	ENST00000237596	PKD2	ENSG00000118762	protein_coding	cds	chr4-88007734-88008328	0
	chr1-232950081-232951482	0	0.28	0.22	0.16	0	s5d3	chr1-232950081-232951482	ENST00000366628	NTPCR	ENSG00000135778	protein_coding	cds	chr1-232950711-232950744	0		chr5-142712883-142713690	0	0.15	0.15	0.13	0.01	PP	chr5-142712883-142713690	ENST00000621536	FGF1	ENSG00000113578	protein_coding	exon	chr5-142697622-142698070	14812
	chr9-136409605-136411233	0	0.29	0.22	0.16	0	s5d3	chr9-136409605-136411233	ENST00000446833	ENTR1	ENSG00000165689	protein_coding	cds	chr9-136409874-136410135	0		chr19-55140922-55141562	0	0.21	0.1	0.09	0.01	PP	chr19-55140922-55141562	ENST00000593194	TNNT1	ENSG00000105048	protein_coding	cds	chr19-55141186-55141302	0
	chr7-6705920-6707358	0	0.27	0.25	0.19	0	s5d3	chr7-6705920-6707358	ENST00000405858	ZNF12	ENSG00000164631	protein_coding	utr	chr7-6706432-6706947	0		chr7-103073805-103075897	0	-0.16	0.31	0.33	0.01	PP	chr7-103073805-103075897	ENST00000541300	ARMC10	ENSG00000170632	protein_coding	cds	chr7-103075273-103075411	0
	chr16-4768204-4769656	0	0.26	0.24	0.17	0	s5d3	chr16-4768204-4769656	ENST00000585977	ZNF500	ENSG00000103199	protein_coding	exon	chr16-4767511-4767624	579		chr7-99499506-99500600	0	-0.28	0.13	0.15	0.01	PP	chr7-99499506-99500600	ENST00000651061	ZNF394	ENSG00000160908	protein_coding	cds	chr7-99499638-99500093	0
	chr10-31318178-31320995	0	0.2	0.36	0.28	0	s5d3	chr10-31318178-31320995	ENST00000560721	ZEB1	ENSG00000148516	protein_coding	cds	chr10-31319235-31319292	0		chr16-1929248-1930214	0	0.13	0.24	0.21	0.01	PP	chr16-1929248-1930214	ENST00000361871	MSRB1	ENSG00000198736	protein_coding	utr	chr16-1938210-1939111	7995
	chrX-48896722-48898606	0	0.24	0.28	0.21	0	s5d3	chrX-48896722-48898606	ENST00000651767	PQBP1	ENSG00000102103	protein_coding	cds	chrX-48898510-48898576	0		chr7-140639775-140641495	0	0.12	0.28	0.25	0.01	PP	chr7-140639775-140641495	ENST00000496613	DENND2A	ENSG00000146966	protein_coding	utr	chr7-140640504-140640813	0
	chr16-67537251-67538792	0	0.31	0.18	0.13	0	s5d3	chr16-67537251-67538792	ENST00000569253	RIPOR1	ENSG00000039523	protein_coding	cds	chr16-67538424-67538550	0		chr15-38440113-38442776	0	0.21	0.11	0.09	0.01	PP	chr15-38440113-38442776	ENST00000397609	FAM98B	ENSG00000171262	protein_coding	exon	chr15-38454127-38454232	11350
	chr16-75256215-75257356	0	0.4	0.14	0.09	0	s5d3	chr16-75256215-75257356	ENST00000569006	BCAR1	ENSG00000050820	protein_coding	utr	chr16-75256142-75256280	0		chr16-70800295-70801835	0	-0.24	0.17	0.19	0.01	PP	chr16-70800295-70801835	ENST00000568886	VAC14	ENSG00000103043	protein_coding	cds	chr16-70800797-70800900	0
	chr19-36488801-36490249	0	0.2	0.37	0.28	0	s5d3	chr19-36488801-36490249	ENST00000493391	ZNF566	ENSG00000186017	protein_coding	utr	chr19-36489486-36489861	0		chr19-52268953-52270664	0	-0.22	0.2	0.22	0.01	PP	chr19-52268953-52270664	ENST00000599581	ZNF766	ENSG00000196214	protein_coding	cds	chr19-52269614-52269631	0
	chr1-25819190-25821082	0	0.22	0.32	0.24	0	s5d3	chr1-25819190-25821082	ENST00000533762	MTFR1L	ENSG00000117640	protein_coding	utr	chr1-25819926-25820029	0		chr11-134026596-134027246	0	0.2	0.12	0.1	0.01	PP	chr11-134026596-134027246	ENST00000441717	JAM3	ENSG00000166086	protein_coding	exon	chr11-134069071-134069159	41824
	chr14-63542037-63544114	0	0.2	0.38	0.3	0	s5d3	chr14-63542037-63544114	ENST00000555899	PPP2R5E	ENSG00000154001	protein_coding	utr	chr14-63542779-63543298	0		chr17-38749347-38750017	0	0.17	0.12	0.1	0.01	PP	chr17-38749347-38750017	ENST00000616199	PCGF2	ENSG00000277258	protein_coding	utr	chr17-38749362-38749817	0
	chr2-96642449-96642967	0	0.47	0.1	0.07	0	s5d3	chr2-96642449-96642967	ENST00000641731	FER1L5	ENSG00000249715	protein_coding	cds	chr2-96642837-96642921	0		chr7-29987721-29990245	0	0.12	0.23	0.2	0.01	PP	chr7-29987721-29990245	ENST00000434476	SCRN1	ENSG00000136193	protein_coding	cds	chr7-29990182-29990240	0
	chr4-141278476-141279727	0	0.47	0.12	0.08	0	s5d3	chr4-141278476-141279727	ENST00000262990	ZNF330	ENSG00000109445	protein_coding	utr	chr4-141233990-141234697	43778		chr1-236603695-236605347	0	-0.26	0.13	0.14	0.01	PP	chr1-236603695-236605347	ENST00000366582	HEATR1	ENSG00000119285	protein_coding	cds	chr1-236603954-236604095	0
	chr6-31896653-31897893	0	0.28	0.22	0.16	0	s5d3	chr6-31896653-31897893	ENST00000395728	EHMT2	ENSG00000204371	protein_coding	cds	chr6-31896923-31897202	0		chr8-28411537-28412449	0	0.13	0.21	0.19	0.01	PP	chr8-28411537-28412449	ENST00000521548	FBXO16	ENSG00000214050	protein_coding	gap	chr8-28361183-28447170	0
	chr12-124988707-124989312	0	0.28	0.2	0.14	0	s5d3	chr12-124988707-124989312	ENST00000308736	DHX37	ENSG00000150990	protein_coding	cds	chr12-124988917-124989022	0		chr19-43773825-43774916	0	0.15	0.16	0.13	0.01	PP	chr19-43773825-43774916	ENST00000648319	KCNN4	ENSG00000104783	protein_coding	cds	chr19-43774192-43774619	0
	chr19-41192651-41193907	0	0.39	0.14	0.1	0	s5d3	chr19-41192651-41193907	ENST00000600561	CYP2S1	ENSG00000167600	protein_coding	cds	chr19-41193265-41193441	0		chr15-68277107-68278960	0	-0.18	0.26	0.28	0.01	PP	chr15-68277107-68278960	ENST00000306917	FEM1B	ENSG00000169018	protein_coding	cds	chr15-68278418-68278665	0
	chr4-74793207-74794895	0	0.32	0.18	0.13	0	s5d3	chr4-74793207-74794895	ENST00000395743	BTC	ENSG00000174808	protein_coding	cds	chr4-74794262-74794325	0		chr14-73057476-73059322	0	-0.21	0.23	0.25	0.01	PP	chr14-73057476-73059322	ENST00000531500	RBM25	ENSG00000119707	protein_coding	utr	chr14-73058533-73058705	0
	chr6-42781557-42783941	0	0.21	0.34	0.26	0	s5d3	chr6-42781557-42783941	ENST00000614467	BICRAL	ENSG00000112624	protein_coding	utr	chr6-42782032-42782101	0		chr20-37095088-37096591	0	0.11	0.21	0.18	0.01	PP	chr20-37095088-37096591	ENST00000527999	RBL1	ENSG00000080839	protein_coding	cds	chr20-37095773-37095928	0
	chr1-6961806-6964184	0	0.15	0.46	0.36	0	s5d3	chr1-6961806-6964184	ENST00000303635	CAMTA1	ENSG00000171735	protein_coding	gap	chr1-6825211-7091303	0		chrX-50812415-50814821	0	0.19	0.1	0.08	0.01	PP	chrX-50812415-50814821	ENST00000376020	SHROOM4	ENSG00000158352	protein_coding	cds	chrX-50813902-50814018	0
	chr14-101760083-101762516	0	0.16	0.63	0.51	0	s5d3	chr14-101760083-101762516	ENST00000557268	PPP2R5C	ENSG00000078304	protein_coding	cds	chr14-101761900-101761920	0		chr3-10025582-10026800	0	-0.29	0.12	0.14	0.01	PP	chr3-10025582-10026800	ENST00000435522	FANCD2	ENSG00000144554	protein_coding	utr	chr3-10026468-10026626	0
	chr11-61477544-61478251	0	0.49	0.1	0.07	0	s5d3	chr11-61477544-61478251	ENST00000544880	AP003108.2	ENSG00000256591	protein_coding	gap	chr11-61438114-61484687	0		chr8-100149908-100151133	0	-0.31	0.1	0.12	0.01	PP	chr8-100149908-100151133	ENST00000522439	POLR2K	ENSG00000147669	protein_coding	utr	chr8-100150623-100150709	0
	chr6-42745155-42747696	0	0.18	0.45	0.35	0	s5d3	chr6-42745155-42747696	ENST00000372876	TBCC	ENSG00000124659	protein_coding	cds	chr6-42745033-42746073	0		chr7-35536514-35537815	0	0.18	0.12	0.1	0.01	PP	chr7-35536514-35537815	ENST00000396081	HERPUD2	ENSG00000122557	protein_coding	utr	chr7-35632659-35633689	94843
	chr6-96896930-96898416	0	0.23	0.3	0.23	0	s5d3	chr6-96896930-96898416	ENST00000316149	NDUFAF4	ENSG00000123545	protein_coding	cds	chr6-96897666-96897801	0		chr6-33247942-33250085	0	0.1	0.33	0.3	0.01	PP	chr6-33247942-33250085	ENST00000482399	VPS52	ENSG00000223501	protein_coding	utr	chr6-33250272-33250987	186
	chr17-65055495-65057231	0	0.21	0.35	0.27	0	s5d3	chr17-65055495-65057231	ENST00000439174	GNA13	ENSG00000120063	protein_coding	cds	chr17-65056311-65056593	0		chr17-47693435-47695509	0	0.1	0.3	0.27	0.02	PP	chr17-47693435-47695509	ENST00000578982	TBKBP1	ENSG00000198933	protein_coding	utr	chr17-47694081-47694194	0
	chr16-88705482-88706837	0	0.25	0.27	0.2	0	s5d3	chr16-88705482-88706837	ENST00000567949	CTU2	ENSG00000174177	protein_coding	cds	chr16-88706531-88706598	0		chr9-121550299-121551012	0	0.2	0.11	0.1	0.02	PP	chr9-121550299-121551012	ENST00000394340	DAB2IP	ENSG00000136848	protein_coding	exon	chr9-121567057-121567228	16044
	chr5-173327847-173328792	0	0.27	0.22	0.16	0	s5d3	chr5-173327847-173328792	ENST00000520648	STC2	ENSG00000113739	protein_coding	cds	chr5-173328043-173328053	0		chr1-145607723-145608357	0	0.14	0.16	0.14	0.02	PP	chr1-145607723-145608357	ENST00000528944	GPR89A	ENSG00000117262	protein_coding	cds	chr1-145608134-145608175	0
	chr14-104603646-104605033	0	0.37	0.15	0.11	0	s5d3	chr14-104603646-104605033	ENST00000615704	TMEM179	ENSG00000258986	protein_coding	cds	chr14-104604437-104604741	0		chr2-24049322-24050485	0	-0.25	0.15	0.17	0.02	PP	chr2-24049322-24050485	ENST00000438630	FKBP1B	ENSG00000119782	protein_coding	cds	chr2-24049850-24049886	0
	chr1-203117435-203118090	0	0.47	0.11	0.07	0	s5d3	chr1-203117435-203118090	ENST00000309502	ADORA1	ENSG00000163485	protein_coding	gap	chr1-203091711-203127828	0		chr4-140523190-140524738	0	0.11	0.3	0.27	0.02	PP	chr4-140523190-140524738	ENST00000511887	ELMOD2	ENSG00000179387	protein_coding	utr	chr4-140524168-140524280	0
	chr20-38446221-38447540	0	0.32	0.18	0.13	0	s5d3	chr20-38446221-38447540	ENST00000397042	RALGAPB	ENSG00000170471	protein_coding	exon	chr20-38472816-38473069	25275		chr17-7176734-7178460	0	0.14	0.2	0.17	0.02	PP	chr17-7176734-7178460	ENST00000619926	ASGR1	ENSG00000141505	protein_coding	cds	chr17-7176981-7177076	0
	chr6-31356024-31357630	0	0.47	0.1	0.07	0	s5d3	chr6-31356024-31357630	ENST00000639848	HLA-B	ENSG00000234745	protein_coding	cds	chr6-31357086-31357158	0		chr3-130892894-130894806	0	-0.17	0.25	0.27	0.02	PP	chr3-130892894-130894806	ENST00000533801	ATP2C1	ENSG00000017260	protein_coding	cds	chr3-130894770-130894775	0
	chr16-30394026-30396024	0	0.18	0.4	0.31	0	s5d3	chr16-30394026-30396024	ENST00000613509	ZNF48	ENSG00000180035	protein_coding	cds	chr16-30395795-30395873	0		chr6-24774324-24775940	0	0.1	0.33	0.3	0.02	PP	chr6-24774324-24775940	ENST00000620958	GMNN	ENSG00000112312	protein_coding	utr	chr6-24775413-24775502	0
	chrX-40734961-40736477	0	0.29	0.22	0.16	0	s5d3	chrX-40734961-40736477	ENST00000324817	MED14	ENSG00000180182	protein_coding	cds	chrX-40735198-40735412	0		chr7-26151741-26153666	0	0.12	0.21	0.18	0.02	PP	chr7-26151741-26153666	ENST00000056233	NFE2L3	ENSG00000050344	protein_coding	cds	chr7-26152499-26153068	0
	chr14-73712238-73714721	0	0.22	0.33	0.25	0	s5d3	chr14-73712238-73714721	ENST00000316836	PNMA1	ENSG00000176903	protein_coding	cds	chr14-73712578-73713639	0		chr11-19344740-19346680	0	0.16	0.17	0.14	0.02	PP	chr11-19344740-19346680	ENST00000360655	NAV2	ENSG00000166833	protein_coding	exon	chr11-19350724-19351027	4043
	chr12-84910537-84913454	0	0.27	0.26	0.2	0	s5d3	chr12-84910537-84913454	ENST00000552192	SLC6A15	ENSG00000072041	protein_coding	utr	chr12-84912523-84912801	0		chr15-74540304-74542088	0	-0.19	0.26	0.28	0.02	PP	chr15-74540304-74542088	ENST00000622429	ARID3B	ENSG00000179361	protein_coding	utr	chr15-74541206-74541330	0
	chr1-181189610-181191364	0	0.3	0.19	0.14	0	s5d3	chr1-181189610-181191364	ENST00000367577	IER5	ENSG00000162783	protein_coding	utr	chr1-181089887-181092900	96709		chr19-35748129-35748894	0	0.11	0.28	0.25	0.02	PP	chr19-35748129-35748894	ENST00000595455	LIN37	ENSG00000267796	protein_coding	cds	chr19-35748725-35748758	0
	chr4-99088037-99089633	0	0.27	0.23	0.16	0	s5d3	chr4-99088037-99089633	ENST00000626055	ADH5	ENSG00000197894	protein_coding	cds	chr4-99088689-99088700	0		chr14-95515877-95517570	0	0.18	0.14	0.12	0.02	PP	chr14-95515877-95517570	ENST00000553672	GLRX5	ENSG00000182512	protein_coding	exon	chr14-95533503-95533803	15932
	chr6-10837062-10838815	0	0.25	0.28	0.21	0	s5d3	chr6-10837062-10838815	ENST00000536370	MAK	ENSG00000111837	protein_coding	utr	chr6-10838482-10838555	0		chr13-41131659-41133090	0	-0.24	0.16	0.17	0.02	PP	chr13-41131659-41133090	ENST00000379485	KBTBD6	ENSG00000165572	protein_coding	cds	chr13-41130487-41132511	0
	chr13-76991008-76992977	0	0.23	0.3	0.23	0	s5d3	chr13-76991008-76992977	ENST00000650992	CLN5	ENSG00000102805	protein_coding	cds	chr13-76991952-76992271	0		chr13-20524742-20526517	0	0.17	0.15	0.13	0.02	PP	chr13-20524742-20526517	ENST00000646414	CRYL1	ENSG00000165475	protein_coding	cds	chr13-20525754-20525794	0
	chr16-58683402-58685062	0	0.34	0.18	0.13	0	s5d3	chr16-58683402-58685062	ENST00000570214	SLC38A7	ENSG00000103042	protein_coding	utr	chr16-58684717-58684770	0		chr19-10403170-10405087	0	-0.18	0.28	0.29	0.02	PP	chr19-10403170-10405087	ENST00000593124	CDC37	ENSG00000105401	protein_coding	cds	chr19-10403378-10403479	0
	chr10-81873977-81876882	0	0.25	0.27	0.2	0	s5d3	chr10-81873977-81876882	ENST00000404547	NRG3	ENSG00000185737	protein_coding	cds	chr10-81875341-81876163	0		chr3-9861658-9863297	0	0.17	0.13	0.11	0.02	PP	chr3-9861658-9863297	ENST00000618572	CIDEC	ENSG00000187288	protein_coding	utr	chr3-9866711-9867133	3413
	chr7-16753307-16755362	0	0.21	0.35	0.27	0	s5d3	chr7-16753307-16755362	ENST00000262067	TSPAN13	ENSG00000106537	protein_coding	cds	chr7-16753968-16754030	0		chr9-95508108-95509536	0	0.15	0.21	0.18	0.02	PP	chr9-95508108-95509536	ENST00000331920	PTCH1	ENSG00000185920	protein_coding	cds	chr9-95508161-95508361	0
	chr12-53097246-53098303	0	0.46	0.12	0.08	0	s5d3	chr12-53097246-53098303	ENST00000548547	IGFBP6	ENSG00000167779	protein_coding	cds	chr12-53097718-53098051	0		chr4-1578958-1579879	0	-0.29	0.11	0.13	0.02	PP	chr4-1578958-1579879	ENST00000489029	FAM53A	ENSG00000174137	protein_coding	utr	chr4-1617915-1618072	38035
	chr7-150988291-150989058	0	0.44	0.12	0.08	0	s5d3	chr7-150988291-150989058	ENST00000297494	NOS3	ENSG00000164867	protein_coding	exon	chr7-150991017-150991300	1958		chr1-113389436-113392001	0	-0.15	0.37	0.38	0.02	PP	chr1-113389436-113392001	ENST00000369617	MAGI3	ENSG00000081026	protein_coding	cds	chr1-113391034-113391349	0
	chr17-36936536-36936875	0	0.33	0.17	0.12	0	s5d3	chr17-36936536-36936875	ENST00000619297	LHX1	ENSG00000273706	protein_coding	exon	chr17-36936785-36937245	0		chr20-43666452-43668105	0	0.11	0.19	0.16	0.02	PP	chr20-43666452-43668105	ENST00000396863	MYBL2	ENSG00000101057	protein_coding	cds	chr20-43667284-43667303	0
	chr19-44024730-44026053	0	0.45	0.11	0.08	0	s5d3	chr19-44024730-44026053	ENST00000591793	AC067968.1	ENSG00000267022	protein_coding	cds	chr19-44025437-44025478	0		chr12-52022857-52023989	0	0.12	0.22	0.19	0.02	PP	chr12-52022857-52023989	ENST00000548977	NR4A1	ENSG00000123358	protein_coding	utr	chr12-52022832-52022939	0
	chr13-22925949-22928500	0	0.45	0.12	0.08	0	s5d3	chr13-22925949-22928500	ENST00000218867	SGCG	ENSG00000102683	protein_coding	exon	chr13-23180952-23181075	252451		chr16-31487283-31488819	0	0.16	0.15	0.13	0.02	PP	chr16-31487283-31488819	ENST00000419665	SLC5A2	ENSG00000140675	protein_coding	cds	chr16-31488383-31488490	0
	chr7-55951422-55952449	0	0.32	0.19	0.13	0	s5d3	chr7-55951422-55952449	ENST00000446692	NIPSNAP2	ENSG00000146729	protein_coding	utr	chr7-55951793-55951930	0		chr5-40834399-40836175	0	0.12	0.23	0.21	0.02	PP	chr5-40834399-40836175	ENST00000509877	RPL37	ENSG00000145592	protein_coding	cds	chr5-40835183-40835185	0
	chr10-72353594-72355371	0	0.2	0.39	0.31	0	s5d3	chr10-72353594-72355371	ENST00000444643	DNAJB12	ENSG00000148719	protein_coding	cds	chr10-72354765-72354897	0		chr7-100157307-100158969	0	0.13	0.19	0.16	0.02	PP	chr7-100157307-100158969	ENST00000419841	MAP11	ENSG00000146826	protein_coding	cds	chr7-100157633-100157759	0
	chr10-73873256-73875097	0	0.22	0.31	0.24	0	s5d3	chr10-73873256-73875097	ENST00000423381	CAMK2G	ENSG00000148660	protein_coding	cds	chr10-73874397-73874461	0		chr6-84227057-84228279	0	0.15	0.18	0.16	0.02	PP	chr6-84227057-84228279	ENST00000617909	CEP162	ENSG00000135315	protein_coding	utr	chr6-84227580-84227635	0
	chr8-22366588-22368067	0	0.2	0.35	0.27	0	s5d3	chr8-22366588-22368067	ENST00000524285	SLC39A14	ENSG00000104635	protein_coding	utr	chr8-22367538-22367737	0		chr12-71754225-71755905	0	-0.2	0.21	0.22	0.02	PP	chr12-71754225-71755905	ENST00000261263	RAB21	ENSG00000080371	protein_coding	cds	chr12-71755130-71755288	0
	chr1-155744132-155745763	0	0.28	0.21	0.15	0	s5d3	chr1-155744132-155745763	ENST00000615926	GON4L	ENSG00000116580	protein_coding	utr	chr1-155749662-155750583	3898		chr15-40568787-40569949	0	-0.28	0.12	0.14	0.02	PP	chr15-40568787-40569949	ENST00000616318	RPUSD2	ENSG00000166133	protein_coding	cds	chr15-40569437-40569955	0
	chr9-127896741-127897814	0	0.29	0.21	0.15	0	s5d3	chr9-127896741-127897814	ENST00000542456	ST6GALNAC6	ENSG00000160408	protein_coding	utr	chr9-127897238-127897408	0		chr17-61412085-61412929	0	0.16	0.17	0.15	0.02	PP	chr17-61412085-61412929	ENST00000419047	TBX2	ENSG00000121068	protein_coding	utr	chr17-61408054-61409466	2618
	chr15-81265253-81266721	0	0.44	0.12	0.08	0	s5d3	chr15-81265253-81266721	ENST00000560241	IL16	ENSG00000172349	protein_coding	cds	chr15-81265659-81265801	0		chr11-66510034-66511204	0	-0.29	0.11	0.12	0.02	PP	chr11-66510034-66511204	ENST00000630659	BBS1	ENSG00000174483	protein_coding	cds	chr11-66511013-66511089	0
	chr6-157822464-157824415	0	0.23	0.29	0.22	0	s5d3	chr6-157822464-157824415	ENST00000392185	SNX9	ENSG00000130340	protein_coding	cds	chr6-157823435-157823446	0		chr6-37499355-37500324	0	0.1	0.22	0.19	0.02	PP	chr6-37499355-37500324	ENST00000373408	CCDC167	ENSG00000198937	protein_coding	cds	chr6-37499822-37499863	0
	chr22-19998132-19999705	0	0.5	0.1	0.06	0	s5d3	chr22-19998132-19999705	ENST00000467828	ARVCF	ENSG00000099889	protein_coding	gap	chr22-19982092-20016588	0		chr13-27270201-27271456	0	0.12	0.23	0.2	0.02	PP	chr13-27270201-27271456	ENST00000241463	RASL11A	ENSG00000122035	protein_coding	cds	chr13-27270945-27271068	0
	chr11-8681962-8683299	0	0.22	0.31	0.23	0	s5d3	chr11-8681962-8683299	ENST00000534599	RPL27A	ENSG00000166441	protein_coding	cds	chr11-8683202-8683265	0		chr6-143510918-143512062	0	0.18	0.12	0.1	0.02	PP	chr6-143510918-143512062	ENST00000002165	FUCA2	ENSG00000001036	protein_coding	cds	chr6-143511411-143511634	0
	chr16-67857018-67858237	0	0.49	0.11	0.07	0	s5d3	chr16-67857018-67858237	ENST00000570026	NUTF2	ENSG00000102898	protein_coding	gap	chr16-67847457-67865101	0		chr9-129202606-129203454	0	-0.29	0.1	0.12	0.02	PP	chr9-129202606-129203454	ENST00000372491	IER5L	ENSG00000188483	protein_coding	exon	chr9-129175552-129178261	24344
	chr9-70258052-70259654	0	0.22	0.35	0.27	0	s5d3	chr9-70258052-70259654	ENST00000361138	SMC5	ENSG00000198887	protein_coding	cds	chr9-70259079-70259263	0		chrX-119467945-119469620	0	-0.24	0.17	0.19	0.02	PP	chrX-119467945-119469620	ENST00000317881	SLC25A5	ENSG00000005022	protein_coding	cds	chrX-119468516-119468626	0
	chr16-15055296-15056467	0	0.21	0.32	0.25	0	s5d3	chr16-15055296-15056467	ENST00000566419	NTAN1	ENSG00000157045	protein_coding	cds	chr16-15055891-15055971	0		chr17-79843947-79844380	0	0.23	0.1	0.09	0.02	PP	chr17-79843947-79844380	ENST00000269397	CBX4	ENSG00000141582	protein_coding	exon	chr17-79839183-79839440	4506
	chr17-31936209-31937498	0	0.28	0.21	0.16	0	s5d3	chr17-31936209-31937498	ENST00000580398	SUZ12	ENSG00000178691	protein_coding	cds	chr17-31937247-31937520	0		chr9-120792664-120794146	0	-0.22	0.19	0.21	0.02	PP	chr9-120792664-120794146	ENST00000645473	B3GNT10	ENSG00000214654	protein_coding	utr	chr9-120793007-120793489	0
	chr2-151409361-151410796	0	0.23	0.29	0.22	0	s5d3	chr2-151409361-151410796	ENST00000453091	RIF1	ENSG00000080345	protein_coding	cds	chr2-151410424-151410527	0		chr4-25159407-25161831	0	0.14	0.2	0.18	0.02	PP	chr4-25159407-25161831	ENST00000514585	SEPSECS	ENSG00000109618	protein_coding	cds	chr4-25160256-25160369	0
	chr17-45131824-45133409	0	0.2	0.36	0.28	0	s5d3	chr17-45131824-45133409	ENST00000619929	PLCD3	ENSG00000161714	protein_coding	cds	chr17-45132248-45132410	0		chr10-29734712-29737424	0	0.11	0.34	0.31	0.02	PP	chr10-29734712-29737424	ENST00000375400	SVIL	ENSG00000197321	protein_coding	utr	chr10-29735751-29735804	0
	chr21-44845568-44846206	0	0.43	0.12	0.08	0	s5d3	chr21-44845568-44846206	ENST00000397887	PTTG1IP	ENSG00000183255	protein_coding	utr	chr21-44849585-44851580	3378		chr16-28845328-28847109	0	-0.18	0.28	0.29	0.02	PP	chr16-28845328-28847109	ENST00000565012	TUFM	ENSG00000178952	protein_coding	cds	chr16-28846218-28846269	0
	chr3-179070932-179072433	0	0.33	0.18	0.13	0	s5d3	chr3-179070932-179072433	ENST00000652290	ZMAT3	ENSG00000172667	protein_coding	utr	chr3-179071595-179071831	0		chr11-93740835-93742155	0	0.12	0.28	0.26	0.02	PP	chr11-93740835-93742155	ENST00000532455	TAF1D	ENSG00000166012	protein_coding	cds	chr11-93741322-93741495	0
	chr11-69014177-69014767	0	0.5	0.11	0.07	0	s5d3	chr11-69014177-69014767	ENST00000441623	MRGPRF	ENSG00000172935	protein_coding	exon	chr11-69013083-69013382	794		chr18-21110583-21112395	0	-0.16	0.32	0.33	0.02	PP	chr18-21110583-21112395	ENST00000635540	ROCK1	ENSG00000067900	protein_coding	cds	chr18-21110818-21110910	0
	chr19-30719290-30720300	0	0.46	0.1	0.07	0	s5d3	chr19-30719290-30720300	ENST00000592773	ZNF536	ENSG00000198597	protein_coding	utr	chr19-30711002-30713538	5751		chr17-75393278-75394813	0	-0.23	0.22	0.23	0.02	PP	chr17-75393278-75394813	ENST00000648046	GRB2	ENSG00000177885	protein_coding	cds	chr17-75393551-75393628	0
	chr11-70202683-70204124	0	0.24	0.27	0.2	0	s5d3	chr11-70202683-70204124	ENST00000301838	FADD	ENSG00000168040	protein_coding	cds	chr11-70203460-70203745	0		chr11-67482448-67483934	0	0.11	0.28	0.25	0.02	PP	chr11-67482448-67483934	ENST00000528641	AIP	ENSG00000110711	protein_coding	cds	chr11-67483159-67483257	0
	chr20-57350881-57351804	0	0.36	0.16	0.11	0	s5d3	chr20-57350881-57351804	ENST00000527947	RAE1	ENSG00000101146	protein_coding	utr	chr20-57351252-57351422	0		chr1-171484823-171486471	0	-0.22	0.2	0.22	0.02	PP	chr1-171484823-171486471	ENST00000392078	PRRC2C	ENSG00000117523	protein_coding	utr	chr1-171485551-171485735	0
	chr1-36148744-36149854	0	0.17	0.42	0.32	0	s5d3	chr1-36148744-36149854	ENST00000616395	TRAPPC3	ENSG00000054116	protein_coding	cds	chr1-36149337-36149378	0		chr7-143344943-143346323	0	0.18	0.12	0.1	0.02	PP	chr7-143344943-143346323	ENST00000343257	CLCN1	ENSG00000188037	protein_coding	cds	chr7-143346140-143346251	0
	chr4-6220551-6222552	0	0.22	0.29	0.21	0	s5d3	chr4-6220551-6222552	ENST00000282924	JAKMIP1	ENSG00000152969	protein_coding	exon	chr4-6200253-6200591	19959		chr2-5695825-5697590	0	0.16	0.17	0.15	0.02	PP	chr2-5695825-5697590	ENST00000322002	SOX11	ENSG00000176887	protein_coding	utr	chr2-5694048-5701385	0
	chr8-95132797-95134771	0	0.18	0.43	0.34	0	s5d3	chr8-95132797-95134771	ENST00000519516	PLEKHF2	ENSG00000175895	protein_coding	utr	chr8-95134076-95134331	0		chr1-200028713-200030003	0	0.19	0.12	0.1	0.02	PP	chr1-200028713-200030003	ENST00000474307	NR5A2	ENSG00000116833	protein_coding	cds	chr1-200029033-200029310	0
	chr14-90815698-90816819	0	0.29	0.22	0.16	0	s5d3	chr14-90815698-90816819	ENST00000328459	TTC7B	ENSG00000165914	protein_coding	cds	chr14-90816175-90816295	0		chr10-27153817-27156305	0	-0.17	0.28	0.3	0.02	PP	chr10-27153817-27156305	ENST00000613434	YME1L1	ENSG00000136758	protein_coding	cds	chr10-27154178-27154210	0
	chr19-12064394-12065421	0	0.27	0.22	0.16	0	s5d3	chr19-12064394-12065421	ENST00000441304	ZNF844	ENSG00000223547	protein_coding	cds	chr19-12064874-12064876	0		chr5-134411407-134412724	0	0.14	0.19	0.17	0.02	PP	chr5-134411407-134412724	ENST00000458198	CDKN2AIPNL	ENSG00000237190	protein_coding	cds	chr5-134411616-134411854	0
	chr17-7293859-7295089	0	0.23	0.27	0.2	0	s5d3	chr17-7293859-7295089	ENST00000007699	YBX2	ENSG00000006047	protein_coding	cds	chr17-7294230-7294500	0		chr22-41666288-41667280	0	0.16	0.14	0.12	0.02	PP	chr22-41666288-41667280	ENST00000428575	XRCC6	ENSG00000196419	protein_coding	utr	chr22-41663816-41664048	2239
	chr15-84393318-84394070	0	0.49	0.1	0.07	0	s5d3	chr15-84393318-84394070	ENST00000422563	GOLGA6L4	ENSG00000184206	protein_coding	utr	chr15-84242593-84245368	147949		chr3-94647990-94649399	0	0.21	0.11	0.1	0.02	PP	chr3-94647990-94649399	ENST00000314622	NSUN3	ENSG00000178694	protein_coding	utr	chr3-94126491-94131832	516157
	chr7-54758313-54760128	0	0.27	0.25	0.18	0	s5d3	chr7-54758313-54760128	ENST00000450622	SEC61G	ENSG00000132432	protein_coding	utr	chr7-54759038-54759182	0		chr19-44112795-44114207	0	-0.23	0.17	0.19	0.02	PP	chr19-44112795-44114207	ENST00000592780	ZNF225	ENSG00000256294	protein_coding	utr	chr19-44113417-44113569	0
	chr14-52694706-52696081	0	0.27	0.25	0.18	0	s5d3	chr14-52694706-52696081	ENST00000629528	ERO1A	ENSG00000197930	protein_coding	cds	chr14-52695368-52695481	0		chr20-57718431-57719040	0	0.15	0.16	0.14	0.02	PP	chr20-57718431-57719040	ENST00000265626	PMEPA1	ENSG00000124225	protein_coding	exon	chr20-57711324-57711536	6894
	chr4-183657949-183660130	0	0.22	0.32	0.25	0	s5d3	chr4-183657949-183660130	ENST00000514322	RWDD4	ENSG00000182552	protein_coding	cds	chr4-183658929-183658952	0		chr6-35341573-35343577	0	0.12	0.25	0.23	0.02	PP	chr6-35341573-35343577	ENST00000448077	PPARD	ENSG00000112033	protein_coding	utr	chr6-35342558-35342681	0
	chr1-23483071-23484923	0	0.16	0.43	0.34	0	s5d3	chr1-23483071-23484923	ENST00000618240	ASAP3	ENSG00000088280	protein_coding	cds	chr1-23484005-23484133	0		chr4-123649275-123650369	0	0.19	0.11	0.09	0.02	PP	chr4-123649275-123650369	ENST00000622283	SPRY1	ENSG00000164056	protein_coding	utr	chr4-123402552-123403760	245514
	chr8-11199607-11202000	0	0.2	0.37	0.29	0	s5d3	chr8-11199607-11202000	ENST00000529336	XKR6	ENSG00000171044	protein_coding	cds	chr8-11200576-11200834	0		chr11-65719720-65720914	0	-0.25	0.14	0.16	0.02	PP	chr11-65719720-65720914	ENST00000644142	RNASEH2C	ENSG00000172922	protein_coding	cds	chr11-65720587-65720758	0
	chr1-52365084-52366660	0	0.17	0.47	0.37	0	s5d3	chr1-52365084-52366660	ENST00000371586	CC2D1B	ENSG00000154222	protein_coding	utr	chr1-52366069-52366193	0		chr8-90984627-90986210	0	-0.25	0.16	0.18	0.02	PP	chr8-90984627-90986210	ENST00000517562	C8orf88	ENSG00000253250	protein_coding	utr	chr8-90985114-90985238	0
	chr13-21059820-21062021	0	0.21	0.29	0.22	0	s5d3	chr13-21059820-21062021	ENST00000382592	LATS2	ENSG00000150457	protein_coding	utr	chr13-21061346-21061586	0		chr5-140362981-140363735	0	0.18	0.12	0.1	0.02	PP	chr5-140362981-140363735	ENST00000507527	SLC4A9	ENSG00000113073	protein_coding	cds	chr5-140363728-140363902	0
	chr16-1420027-1421241	0	0.22	0.29	0.22	0	s5d3	chr16-1420027-1421241	ENST00000442039	C16orf91	ENSG00000174109	protein_coding	cds	chr16-1420692-1420723	0		chr21-46457891-46460014	0	-0.16	0.34	0.36	0.02	PP	chr21-46457891-46460014	ENST00000651436	DIP2A	ENSG00000160305	protein_coding	cds	chr21-46459132-46459222	0
	chr1-10429980-10431265	0	0.21	0.33	0.25	0	s5d3	chr1-10429980-10431265	ENST00000602787	CENPS-CORT	ENSG00000251503	protein_coding	cds	chr1-10430518-10430568	0		chr19-14071815-14075341	0	-0.15	0.31	0.33	0.02	PP	chr19-14071815-14075341	ENST00000590772	MISP3	ENSG00000141854	protein_coding	cds	chr19-14074706-14074723	0
	chr8-144798291-144799517	0	0.23	0.28	0.21	0	s5d3	chr8-144798291-144799517	ENST00000533965	ZNF517	ENSG00000197363	protein_coding	utr	chr8-144798876-144798937	0		chr1-150293073-150294508	0	-0.27	0.12	0.14	0.02	PP	chr1-150293073-150294508	ENST00000614145	MRPS21	ENSG00000266472	protein_coding	cds	chr1-150294367-150294449	0
	chr8-139705591-139706113	0	0.41	0.13	0.09	0	s5d3	chr8-139705591-139706113	ENST00000648164	KCNK9	ENSG00000169427	protein_coding	exon	chr8-139702710-139704109	1481		chr11-65569507-65570591	0	-0.18	0.27	0.29	0.02	PP	chr11-65569507-65570591	ENST00000526877	ZNRD2	ENSG00000173465	protein_coding	cds	chr11-65570492-65570510	0
	chr15-77958875-77959782	0	0.47	0.11	0.07	0	s5d3	chr15-77958875-77959782	ENST00000465531	TBC1D2B	ENSG00000167202	protein_coding	utr	chr15-77984036-77984214	24253		chr1-2585164-2587348	0	-0.14	0.38	0.4	0.02	PP	chr1-2585164-2587348	ENST00000537325	PRXL2B	ENSG00000157870	protein_coding	cds	chr1-2587091-2587295	0
	chr3-115657971-115659213	0	0.31	0.2	0.15	0	s5d3	chr3-115657971-115659213	ENST00000393780	GAP43	ENSG00000172020	protein_coding	gap	chr3-115623720-115663520	0		chr1-155084494-155085561	0	-0.2	0.25	0.27	0.02	PP	chr1-155084494-155085561	ENST00000505139	AL691442.1	ENSG00000251246	protein_coding	cds	chr1-155085091-155085404	0
	chr12-66188604-66189676	0	0.47	0.11	0.07	0	s5d3	chr12-66188604-66189676	ENST00000545837	IRAK3	ENSG00000090376	protein_coding	cds	chr12-66189300-66189432	0		chr6-10403559-10405037	0	-0.17	0.3	0.31	0.02	PP	chr6-10403559-10405037	ENST00000498450	TFAP2A	ENSG00000137203	protein_coding	cds	chr6-10404508-10404739	0
	chr7-152675261-152676556	0	0.26	0.26	0.2	0	s5d3	chr7-152675261-152676556	ENST00000359321	XRCC2	ENSG00000196584	protein_coding	cds	chr7-152676041-152676079	0		chr19-45667657-45668301	0	-0.31	0.09	0.1	0.02	PP	chr19-45667657-45668301	ENST00000652180	GIPR	ENSG00000010310	protein_coding	utr	chr19-45668221-45668298	0
	chr3-9861658-9863297	0	0.35	0.16	0.11	0	s5d3	chr3-9861658-9863297	ENST00000618572	CIDEC	ENSG00000187288	protein_coding	utr	chr3-9866711-9867133	3413		chr5-140563731-140565121	0	-0.19	0.24	0.26	0.02	PP	chr5-140563731-140565121	ENST00000623481	SLC35A4	ENSG00000176087	protein_coding	cds	chr5-140564844-140564858	0
	chr17-81976478-81978217	0	0.19	0.39	0.31	0	s5d3	chr17-81976478-81978217	ENST00000583503	ASPSCR1	ENSG00000169696	protein_coding	cds	chr17-81977647-81977748	0		chr11-108221698-108223889	0	-0.14	0.35	0.37	0.02	PP	chr11-108221698-108223889	ENST00000531384	NPAT	ENSG00000149308	protein_coding	cds	chr11-108222500-108222536	0
	chr19-9323308-9324791	0	0.23	0.28	0.21	0	s5d3	chr19-9323308-9324791	ENST00000605775	ZNF559-ZNF177	ENSG00000270011	protein_coding	cds	chr19-9324695-9324780	0		chr7-130485669-130487079	0	0.14	0.16	0.14	0.02	PP	chr7-130485669-130487079	ENST00000427521	MEST	ENSG00000106484	protein_coding	utr	chr7-130486336-130486519	0
	chr15-73683506-73685242	0	0.21	0.33	0.25	0	s5d3	chr15-73683506-73685242	ENST00000567582	CD276	ENSG00000103855	protein_coding	utr	chr15-73684772-73684799	0		chr7-74082903-74085062	0	-0.16	0.31	0.32	0.02	PP	chr7-74082903-74085062	ENST00000435201	LIMK1	ENSG00000106683	protein_coding	cds	chr7-74083991-74084045	0
	chr22-20319160-20320886	0	0.23	0.29	0.22	0	s5d3	chr22-20319160-20320886	ENST00000443409	DGCR6L	ENSG00000128185	protein_coding	cds	chr22-20319879-20319988	0		chr5-150624232-150625522	0	0.19	0.12	0.1	0.02	PP	chr5-150624232-150625522	ENST00000522122	SYNPO	ENSG00000171992	protein_coding	gap	chr5-150618768-150647943	0
	chr2-210001791-210003070	0	0.27	0.25	0.18	0	s5d3	chr2-210001791-210003070	ENST00000452025	RPE	ENSG00000197713	protein_coding	cds	chr2-210002662-210002783	0		chr14-89954261-89956712	0	-0.13	0.39	0.4	0.02	PP	chr14-89954261-89956712	ENST00000556639	EFCAB11	ENSG00000140025	protein_coding	cds	chr14-89954586-89954660	0
	chr20-41692514-41694371	0	0.23	0.29	0.22	0	s5d3	chr20-41692514-41694371	ENST00000482596	CHD6	ENSG00000124177	protein_coding	exon	chr20-41618340-41618384	74129		chr1-26168878-26170581	0	-0.19	0.23	0.24	0.02	PP	chr1-26168878-26170581	ENST00000374266	ZNF593	ENSG00000142684	protein_coding	cds	chr1-26170575-26170716	0
	chr1-224356306-224357638	0	0.27	0.23	0.17	0	s5d3	chr1-224356306-224357638	ENST00000465271	CNIH4	ENSG00000143771	protein_coding	cds	chr1-224356925-224356993	0		chr20-37693210-37694743	0	-0.22	0.18	0.2	0.02	PP	chr20-37693210-37694743	ENST00000621317	CTNNBL1	ENSG00000132792	protein_coding	cds	chr20-37694123-37694152	0
	chr1-15246828-15247791	0	0.3	0.2	0.15	0	s5d3	chr1-15246828-15247791	ENST00000433640	FHAD1	ENSG00000142621	protein_coding	cds	chr1-15247280-15247395	0		chr20-59938840-59941205	0	-0.2	0.23	0.25	0.02	PP	chr20-59938840-59941205	ENST00000370996	PPP1R3D	ENSG00000132825	protein_coding	cds	chr20-59939032-59939931	0
	chr13-107210336-107211422	0	0.5	0.1	0.07	0	s5d3	chr13-107210336-107211422	ENST00000375915	FAM155A	ENSG00000204442	protein_coding	cds	chr13-107210584-107210755	0		chr16-74367329-74368353	0	-0.2	0.23	0.25	0.02	PP	chr16-74367329-74368353	ENST00000429990	NPIPB15	ENSG00000196436	protein_coding	exon	chr16-74377878-74378039	9524
	chr7-142796169-142798163	0	0.38	0.13	0.09	0	s5d3	chr7-142796169-142798163	ENST00000632998	PRSS2	ENSG00000275896	protein_coding	utr	chr7-142774509-142774564	21604		chr17-80413915-80415912	0	-0.16	0.29	0.31	0.02	PP	chr17-80413915-80415912	ENST00000523999	ENDOV	ENSG00000173818	protein_coding	cds	chr17-80415650-80415821	0
	chr6-100228523-100229465	0	0.42	0.13	0.08	0	s5d3	chr6-100228523-100229465	ENST00000369208	SIM1	ENSG00000112246	protein_coding	utr	chr6-100385015-100390360	155549		chr2-54114573-54116113	0	0.13	0.21	0.19	0.02	PP	chr2-54114573-54116113	ENST00000494922	ACYP2	ENSG00000170634	protein_coding	cds	chr2-54115706-54115756	0
	chr10-70232140-70234178	0	0.19	0.38	0.29	0	s5d3	chr10-70232140-70234178	ENST00000625364	PPA1	ENSG00000180817	protein_coding	cds	chr10-70233264-70233327	0		chr19-48290098-48291520	0	0.15	0.11	0.09	0.02	PP	chr19-48290098-48291520	ENST00000595607	ZNF114	ENSG00000178150	protein_coding	utr	chr19-48286879-48287608	2489
	chr15-66504170-66505724	0	0.31	0.22	0.16	0	s5d3	chr15-66504170-66505724	ENST00000569696	RPL4	ENSG00000174444	protein_coding	cds	chr15-66504788-66504790	0		chr6-134051992-134052945	0	0.2	0.12	0.1	0.02	PP	chr6-134051992-134052945	ENST00000275230	SLC2A12	ENSG00000146411	protein_coding	cds	chr6-134052378-134052480	0
	chr9-2843157-2844516	0	0.21	0.32	0.24	0	s5d3	chr9-2843157-2844516	ENST00000397885	PUM3	ENSG00000080608	protein_coding	utr	chr9-2844045-2844095	0		chr1-201828625-201829766	0	-0.23	0.17	0.19	0.02	PP	chr1-201828625-201829766	ENST00000361565	IPO9	ENSG00000198700	protein_coding	cds	chr1-201829210-201829372	0
	chr9-125189033-125190569	0	0.22	0.3	0.23	0	s5d3	chr9-125189033-125190569	ENST00000451402	PPP6C	ENSG00000119414	protein_coding	cds	chr9-125189562-125189718	0		chr17-7014208-7015229	0	-0.17	0.29	0.3	0.02	PP	chr17-7014208-7015229	ENST00000593646	RNASEK	ENSG00000219200	protein_coding	cds	chr17-7014145-7014286	0
	chr15-75367524-75369104	0	0.2	0.37	0.29	0	s5d3	chr15-75367524-75369104	ENST00000569482	MAN2C1	ENSG00000140400	protein_coding	cds	chr15-75368483-75368583	0		chr9-2843157-2844516	0	-0.19	0.23	0.25	0.02	PP	chr9-2843157-2844516	ENST00000397885	PUM3	ENSG00000080608	protein_coding	utr	chr9-2844045-2844095	0
	chr7-65268899-65270079	0	0.3	0.19	0.14	0	s5d3	chr7-65268899-65270079	ENST00000328747	ZNF92	ENSG00000146757	protein_coding	exon	chr7-65373799-65374000	103719		chr17-1561563-1563109	0	-0.19	0.24	0.26	0.02	PP	chr17-1561563-1563109	ENST00000575288	PITPNA	ENSG00000174238	protein_coding	cds	chr17-1562541-1562560	0
	chr2-216491513-216492563	0	0.39	0.14	0.1	0	s5d3	chr2-216491513-216492563	ENST00000478153	RPL37A	ENSG00000197756	protein_coding	exon	chr2-216498825-216499398	6261		chr2-95158513-95160442	0	-0.24	0.17	0.18	0.02	PP	chr2-95158513-95160442	ENST00000411425	ZNF514	ENSG00000144026	protein_coding	utr	chr2-95158860-95159337	0
	chr3-43994725-43997212	0	0.35	0.16	0.11	0	s5d3	chr3-43994725-43997212	ENST00000309765	TOPAZ1	ENSG00000173769	protein_coding	exon	chr3-44241886-44242399	244673		chr15-22837430-22839095	0	-0.18	0.26	0.28	0.02	PP	chr15-22837430-22839095	ENST00000560039	NIPA2	ENSG00000140157	protein_coding	utr	chr15-22838690-22838921	0
	chr14-35291513-35293014	0	0.25	0.27	0.2	0	s5d3	chr14-35291513-35293014	ENST00000628955	PSMA6	ENSG00000100902	protein_coding	cds	chr14-35292953-35293080	0		chr15-90387583-90388838	0	-0.17	0.32	0.33	0.02	PP	chr15-90387583-90388838	ENST00000633485	IQGAP1	ENSG00000140575	protein_coding	cds	chr15-90388342-90388396	0
	chr19-45882572-45883547	0	0.19	0.33	0.25	0	s5d3	chr19-45882572-45883547	ENST00000302165	IRF2BP1	ENSG00000170604	protein_coding	utr	chr19-45883608-45884019	60		chr5-140174498-140176260	0	-0.16	0.31	0.33	0.02	PP	chr5-140174498-140176260	ENST00000644078	CYSTM1	ENSG00000120306	protein_coding	utr	chr5-140175217-140175285	0
	chr8-73745768-73747635	0	0.18	0.45	0.35	0	s5d3	chr8-73745768-73747635	ENST00000521727	STAU2	ENSG00000040341	protein_coding	cds	chr8-73747387-73747440	0		chr14-104603646-104605033	0	0.18	0.12	0.11	0.02	PP	chr14-104603646-104605033	ENST00000615704	TMEM179	ENSG00000258986	protein_coding	cds	chr14-104604437-104604741	0
	chr4-107989168-107990638	0	0.26	0.27	0.2	0	s5d3	chr4-107989168-107990638	ENST00000640586	HADH	ENSG00000138796	protein_coding	cds	chr4-107990016-107990064	0		chr12-6924308-6925209	0	-0.23	0.14	0.16	0.02	PP	chr12-6924308-6925209	ENST00000356654	ATN1	ENSG00000111676	protein_coding	utr	chr12-6924463-6924537	0
	chr12-21773175-21775348	0	0.35	0.16	0.11	0	s5d3	chr12-21773175-21775348	ENST00000667884	KCNJ8	ENSG00000121361	protein_coding	cds	chr12-21773243-21773616	0		chr11-46845425-46846700	0	-0.21	0.2	0.21	0.02	PP	chr11-46845425-46846700	ENST00000529230	CKAP5	ENSG00000175216	protein_coding	utr	chr11-46846220-46846280	0
	chr14-49619886-49621805	0	0.19	0.36	0.28	0	s5d3	chr14-49619886-49621805	ENST00000305386	MGAT2	ENSG00000168282	protein_coding	cds	chr14-49621269-49622612	0		chr20-34676165-34677647	0	-0.19	0.24	0.26	0.02	PP	chr20-34676165-34677647	ENST00000374820	PIGU	ENSG00000101464	protein_coding	cds	chr20-34676956-34677085	0
	chr17-48960529-48962434	0	0.43	0.12	0.08	0	s5d3	chr17-48960529-48962434	ENST00000357424	GIP	ENSG00000159224	protein_coding	cds	chr17-48961727-48961819	0		chr12-48681402-48682780	0	-0.18	0.25	0.27	0.02	PP	chr12-48681402-48682780	ENST00000553086	KANSL2	ENSG00000139620	protein_coding	cds	chr12-48681382-48681632	0
	chr11-110091961-110094030	0	0.22	0.34	0.26	0	s5d3	chr11-110091961-110094030	ENST00000278590	ZC3H12C	ENSG00000149289	protein_coding	cds	chr11-110093412-110093432	0		chrX-103917984-103919643	0	0.18	0.14	0.12	0.02	PP	chrX-103917984-103919643	ENST00000419165	TMSB15B	ENSG00000158427	protein_coding	utr	chrX-103918896-103919292	0
	chr8-109690811-109692128	0	0.45	0.12	0.08	0	s5d3	chr8-109690811-109692128	ENST00000532779	SYBU	ENSG00000147642	protein_coding	cds	chr8-109691333-109691357	0		chr12-53746267-53746892	0	0.19	0.12	0.1	0.02	PP	chr12-53746267-53746892	ENST00000262059	CALCOCO1	ENSG00000012822	protein_coding	exon	chr12-53727404-53727745	18521
	chr6-17986663-17988398	0	0.25	0.3	0.23	0	s5d3	chr6-17986663-17988398	ENST00000636847	KIF13A	ENSG00000137177	protein_coding	cds	chr6-17987409-17987463	0		chr10-16436305-16437459	0	-0.27	0.14	0.16	0.02	PP	chr10-16436305-16437459	ENST00000535784	PTER	ENSG00000165983	protein_coding	utr	chr10-16436943-16437047	0
	chr1-26110477-26112625	0	0.18	0.49	0.39	0	s5d3	chr1-26110477-26112625	ENST00000619836	PDIK1L	ENSG00000175087	protein_coding	utr	chr1-26111165-26111420	0		chr10-133357004-133358210	0	0.11	0.17	0.15	0.02	PP	chr10-133357004-133358210	ENST00000447176	FUOM	ENSG00000148803	protein_coding	cds	chr10-133357923-133357995	0
	chr15-29674484-29676059	0	0.23	0.27	0.2	0	s5d3	chr15-29674484-29676059	ENST00000346128	TJP1	ENSG00000104067	protein_coding	utr	chr15-29699367-29701594	23307		chr9-113399626-113401660	0	-0.17	0.29	0.31	0.02	PP	chr9-113399626-113401660	ENST00000448137	ALAD	ENSG00000148218	protein_coding	utr	chr9-113401212-113401290	0
	chr2-238425869-238427731	0	0.21	0.32	0.24	0	s5d3	chr2-238425869-238427731	ENST00000438264	ASB1	ENSG00000065802	protein_coding	cds	chr2-238427071-238427119	0		chr21-25606784-25608590	0	0.13	0.22	0.19	0.02	PP	chr21-25606784-25608590	ENST00000419219	MRPL39	ENSG00000154719	protein_coding	cds	chr21-25607403-25607475	0
	chr17-714003-716021	0	0.25	0.26	0.19	0	s5d3	chr17-714003-716021	ENST00000574029	VPS53	ENSG00000141252	protein_coding	cds	chr17-714623-714709	0		chr6-117481331-117483601	0	0.12	0.24	0.22	0.03	PP	chr6-117481331-117483601	ENST00000338728	DCBLD1	ENSG00000164465	protein_coding	cds	chr6-117482782-117482893	0
	chr8-48396155-48397457	0	0.4	0.14	0.09	0	s5d3	chr8-48396155-48397457	ENST00000612086	RNA5SP531	ENSG00000277418	rRNA	exon	chr8-48316669-48316770	79384		chr8-91039998-91041349	0	-0.23	0.17	0.18	0.03	PP	chr8-91039998-91041349	ENST00000630164	PIP4P2	ENSG00000155099	protein_coding	cds	chr8-91040644-91040749	0
	chr5-169583142-169584212	0	0.27	0.24	0.17	0	s5d3	chr5-169583142-169584212	ENST00000629457	SPDL1	ENSG00000040275	protein_coding	utr	chr5-169583756-169583889	0		chr22-23913325-23914283	0	-0.22	0.2	0.22	0.03	PP	chr22-23913325-23914283	ENST00000498385	MIF	ENSG00000240972	protein_coding	exon	chr22-23895040-23895227	18097
	chr1-153945315-153946929	0	0.24	0.29	0.22	0	s5d3	chr1-153945315-153946929	ENST00000361217	DENND4B	ENSG00000198837	protein_coding	utr	chr1-153946301-153946718	0		chr6-31546130-31547772	0	-0.29	0.13	0.15	0.03	PP	chr6-31546130-31547772	ENST00000496233	NFKBIL1	ENSG00000204498	protein_coding	cds	chr6-31547695-31547751	0
	chr14-101560889-101561627	0	0.27	0.18	0.13	0	s5d3	chr14-101560889-101561627	ENST00000510508	DIO3	ENSG00000197406	protein_coding	cds	chr14-101561497-101562411	0		chr22-50581972-50583613	0	-0.14	0.38	0.4	0.03	PP	chr22-50581972-50583613	ENST00000406938	CHKB	ENSG00000100288	protein_coding	cds	chr22-50582558-50582781	0
	chr15-83066112-83067804	0	0.23	0.29	0.22	0	s5d3	chr15-83066112-83067804	ENST00000379403	BTBD1	ENSG00000064726	protein_coding	cds	chr15-83066751-83067151	0		chr1-63773642-63775467	0	0.12	0.23	0.2	0.03	PP	chr1-63773642-63775467	ENST00000371080	ROR1	ENSG00000185483	protein_coding	cds	chr1-63774418-63774508	0
	chr1-43952813-43953648	0	0.44	0.12	0.08	0	s5d3	chr1-43952813-43953648	ENST00000492152	IPO13	ENSG00000117408	protein_coding	gap	chr1-43953484-43956319	0		chr2-9422285-9424780	0	-0.17	0.29	0.31	0.03	PP	chr2-9422285-9424780	ENST00000238112	CPSF3	ENSG00000119203	protein_coding	cds	chr2-9423774-9423823	0
	chr7-149146224-149148631	0	0.22	0.32	0.24	0	s5d3	chr7-149146224-149148631	ENST00000475153	ZNF398	ENSG00000197024	protein_coding	cds	chr7-149147743-149147766	0		chr5-119070140-119071835	0	0.1	0.39	0.36	0.03	PP	chr5-119070140-119071835	ENST00000539542	DMXL1	ENSG00000172869	protein_coding	cds	chr5-119071570-119071656	0
	chr17-47253426-47254829	0	0.37	0.15	0.1	0	s5d3	chr17-47253426-47254829	ENST00000571680	ITGB3	ENSG00000259207	protein_coding	cds	chr17-47253862-47253940	0		chr17-19992524-19993310	0	0.19	0.1	0.09	0.03	PP	chr17-19992524-19993310	ENST00000572155	AKAP10	ENSG00000108599	protein_coding	exon	chr17-19978234-19978343	14180
	chr7-133252587-133253800	0	0.25	0.26	0.19	0	s5d3	chr7-133252587-133253800	ENST00000393161	EXOC4	ENSG00000131558	protein_coding	cds	chr7-133253102-133253187	0		chr9-33473256-33474248	0	-0.21	0.21	0.23	0.03	PP	chr9-33473256-33474248	ENST00000379471	NOL6	ENSG00000165271	protein_coding	cds	chr9-33473789-33473842	0
	chr21-44339019-44339674	0	0.19	0.37	0.28	0	s5d3	chr21-44339019-44339674	ENST00000397956	CFAP410	ENSG00000160226	protein_coding	cds	chr21-44339118-44339194	0		chr1-161725751-161727764	0	0.11	0.27	0.25	0.03	PP	chr1-161725751-161727764	ENST00000367948	FCRLB	ENSG00000162746	protein_coding	cds	chr1-161727247-161727662	0
	chr17-56592319-56594621	0	0.24	0.28	0.21	0	s5d3	chr17-56592319-56594621	ENST00000332822	NOG	ENSG00000183691	protein_coding	cds	chr17-56594224-56594922	0		chr10-15859599-15860786	0	-0.32	0.09	0.11	0.03	PP	chr10-15859599-15860786	ENST00000277632	MINDY3	ENSG00000148481	protein_coding	cds	chr10-15860206-15860299	0
	chr4-83534942-83536956	0	0.34	0.15	0.11	0	s5d3	chr4-83534942-83536956	ENST00000611707	GPAT3	ENSG00000138678	protein_coding	cds	chr4-83536623-83536763	0		chr5-175796219-175798035	0	-0.19	0.24	0.26	0.03	PP	chr5-175796219-175798035	ENST00000515502	CPLX2	ENSG00000145920	protein_coding	utr	chr5-175796742-175796784	0
	chr7-99928728-99929981	0	0.42	0.13	0.09	0	s5d3	chr7-99928728-99929981	ENST00000312891	GJC3	ENSG00000176402	protein_coding	cds	chr7-99928840-99929620	0		chr1-95116649-95118095	0	0.13	0.22	0.2	0.03	PP	chr1-95116649-95118095	ENST00000604534	TLCD4-RWDD3	ENSG00000271092	protein_coding	utr	chr1-95117923-95118091	0
	chr18-499456-501670	0	0.33	0.18	0.13	0	s5d3	chr18-499456-501670	ENST00000400256	COLEC12	ENSG00000158270	protein_coding	cds	chr18-500508-500514	0		chr11-65872014-65873960	0	0.11	0.31	0.28	0.03	PP	chr11-65872014-65873960	ENST00000533347	EFEMP2	ENSG00000172638	protein_coding	cds	chr11-65872244-65872354	0
	chr15-63599609-63601682	0	0.22	0.33	0.26	0	s5d3	chr15-63599609-63601682	ENST00000638704	FBXL22	ENSG00000197361	protein_coding	cds	chr15-63600697-63601039	0		chr8-48007751-48009084	0	-0.21	0.19	0.21	0.03	PP	chr8-48007751-48009084	ENST00000523432	UBE2V2	ENSG00000169139	protein_coding	cds	chr8-48008415-48008470	0
	chr9-130712209-130713638	0	0.19	0.36	0.28	0	s5d3	chr9-130712209-130713638	ENST00000372348	ABL1	ENSG00000097007	protein_coding	utr	chr9-130713016-130714319	0		chr10-43689079-43690734	0	0.15	0.2	0.18	0.03	PP	chr10-43689079-43690734	ENST00000374433	ZNF32	ENSG00000169740	protein_coding	exon	chr10-43648802-43648881	40197
	chr12-105106773-105108319	0	0.21	0.33	0.25	0	s5d3	chr12-105106773-105108319	ENST00000652515	ALDH1L2	ENSG00000136010	protein_coding	cds	chr12-105106788-105106862	0		chr17-80426757-80427196	0	0.19	0.1	0.09	0.03	PP	chr17-80426757-80427196	ENST00000522751	ENDOV	ENSG00000173818	protein_coding	gap	chr17-80425621-80428595	0
	chr22-31211661-31212735	0	0.26	0.24	0.18	0	s5d3	chr22-31211661-31212735	ENST00000331728	LIMK2	ENSG00000182541	protein_coding	cds	chr22-31212409-31212424	0		chr11-7986592-7987633	0	0.13	0.25	0.22	0.03	PP	chr11-7986592-7987633	ENST00000651655	EIF3F	ENSG00000175390	protein_coding	cds	chr11-7987353-7987716	0
	chr16-75555075-75556681	0	0.23	0.29	0.22	0	s5d3	chr16-75555075-75556681	ENST00000615437	TMEM231	ENSG00000205084	protein_coding	cds	chr16-75555762-75555925	0		chr2-16104412-16105922	0	0.1	0.1	0.08	0.03	PP	chr2-16104412-16105922	ENST00000638417	MYCN	ENSG00000134323	protein_coding	utr	chr2-15946098-15947007	157404
	chr3-131380798-131382390	0	0.18	0.42	0.32	0	s5d3	chr3-131380798-131382390	ENST00000537561	NUDT16	ENSG00000198585	protein_coding	cds	chr3-131382046-131382315	0		chr1-211326286-211327524	0	0.21	0.11	0.09	0.03	PP	chr1-211326286-211327524	ENST00000336184	TRAF5	ENSG00000082512	protein_coding	utr	chr1-211326615-211326673	0
	chr3-52409470-52411418	0	0.18	0.51	0.41	0	s5d3	chr3-52409470-52411418	ENST00000490917	BAP1	ENSG00000163930	protein_coding	cds	chr3-52409842-52409878	0		chrX-8730756-8732608	0	0.18	0.12	0.11	0.03	PP	chrX-8730756-8732608	ENST00000262648	ANOS1	ENSG00000011201	protein_coding	cds	chrX-8731830-8732036	0
	chr4-139176020-139178746	0	0.17	0.55	0.44	0	s5d3	chr4-139176020-139178746	ENST00000511184	ELF2	ENSG00000109381	protein_coding	utr	chr4-139176967-139177199	0		chr16-81778838-81779942	0	-0.25	0.15	0.17	0.03	PP	chr16-81778838-81779942	ENST00000564138	PLCG2	ENSG00000197943	protein_coding	utr	chr16-81779291-81779424	0
	chr1-48530330-48531097	0	0.47	0.12	0.08	0	s5d3	chr1-48530330-48531097	ENST00000371839	AGBL4	ENSG00000186094	protein_coding	utr	chr1-48532854-48534172	1756		chr4-99893502-99895363	0	-0.24	0.16	0.18	0.03	PP	chr4-99893502-99895363	ENST00000499666	LAMTOR3	ENSG00000109270	protein_coding	cds	chr4-99893955-99893963	0
	chr1-84572982-84575148	0	0.26	0.24	0.18	0	s5d3	chr1-84572982-84575148	ENST00000465118	CTBS	ENSG00000117151	protein_coding	cds	chr1-84574182-84574415	0		chr2-241701225-241703296	0	-0.1	0.49	0.51	0.03	PP	chr2-241701225-241703296	ENST00000445620	ING5	ENSG00000168395	protein_coding	cds	chr2-241702066-241702102	0
	chr1-44739144-44740265	0	0.25	0.24	0.18	0	s5d3	chr1-44739144-44740265	ENST00000455186	KIF2C	ENSG00000142945	protein_coding	cds	chr1-44740000-44740042	0		chr12-111368237-111369398	0	-0.23	0.19	0.21	0.03	PP	chr12-111368237-111369398	ENST00000549321	PHETA1	ENSG00000198324	protein_coding	utr	chr12-111368912-111369099	0
	chr9-78235429-78236845	0	0.27	0.25	0.19	0	s5d3	chr9-78235429-78236845	ENST00000647199	CEP78	ENSG00000148019	protein_coding	cds	chr9-78236351-78236603	0		chr20-50152180-50154328	0	0.11	0.3	0.27	0.03	PP	chr20-50152180-50154328	ENST00000453505	TMEM189	ENSG00000240849	protein_coding	cds	chr20-50153517-50153637	0
	chr17-58351653-58353176	0	0.22	0.33	0.25	0	s5d3	chr17-58351653-58353176	ENST00000580947	SUPT4H1	ENSG00000213246	protein_coding	cds	chr17-58352067-58352135	0		chr2-237084999-237086340	0	-0.21	0.19	0.21	0.03	PP	chr2-237084999-237086340	ENST00000419015	COPS8	ENSG00000198612	protein_coding	cds	chr2-237085965-237086042	0
	chr22-39399214-39400191	0	0.25	0.27	0.2	0	s5d3	chr22-39399214-39400191	ENST00000331454	TAB1	ENSG00000100324	protein_coding	cds	chr22-39399803-39399835	0		chr22-19478489-19480344	0	0.1	0.35	0.32	0.03	PP	chr22-19478489-19480344	ENST00000672837	CDC45	ENSG00000093009	protein_coding	cds	chr22-19480158-19480217	0
	chrX-110316911-110318778	0	0.31	0.2	0.14	0	s5d3	chrX-110316911-110318778	ENST00000372059	AMMECR1	ENSG00000101935	protein_coding	cds	chrX-110317599-110318071	0		chr9-126781268-126782096	0	0.23	0.1	0.09	0.03	PP	chr9-126781268-126782096	ENST00000449886	ZBTB43	ENSG00000169155	protein_coding	exon	chr9-126805006-126805132	22909
	chr17-63549663-63551454	0	0.19	0.4	0.31	0	s5d3	chr17-63549663-63551454	ENST00000615512	DCAF7	ENSG00000136485	protein_coding	cds	chr17-63550678-63550815	0		chr5-180493908-180495235	0	-0.18	0.26	0.28	0.03	PP	chr5-180493908-180495235	ENST00000618123	CNOT6	ENSG00000113300	protein_coding	utr	chr5-180494507-180494763	0
	chr14-75002096-75003747	0	0.21	0.32	0.25	0	s5d3	chr14-75002096-75003747	ENST00000556028	EIF2B2	ENSG00000119718	protein_coding	cds	chr14-75003551-75003699	0		chr9-4489445-4491944	0	0.14	0.16	0.14	0.03	PP	chr9-4489445-4491944	ENST00000262352	SLC1A1	ENSG00000106688	protein_coding	cds	chr9-4490680-4490770	0
	chr11-75429761-75431022	0	0.33	0.18	0.13	0	s5d3	chr11-75429761-75431022	ENST00000539798	KLHL35	ENSG00000149243	protein_coding	cds	chr11-75429749-75430629	0		chr11-44893170-44894775	0	0.2	0.11	0.09	0.03	PP	chr11-44893170-44894775	ENST00000533786	TSPAN18	ENSG00000157570	protein_coding	gap	chr11-44860470-44906406	0
	chr1-96720749-96722855	0	0.23	0.29	0.22	0	s5d3	chr1-96720749-96722855	ENST00000609116	PTBP2	ENSG00000117569	protein_coding	cds	chr1-96721865-96721872	0		chr17-11996653-11998265	0	-0.17	0.28	0.29	0.03	PP	chr17-11996653-11998265	ENST00000580903	ZNF18	ENSG00000154957	protein_coding	utr	chr17-11997431-11997475	0
	chr5-151252367-151253861	0	0.17	0.43	0.33	0	s5d3	chr5-151252367-151253861	ENST00000357164	GM2A	ENSG00000196743	protein_coding	cds	chr5-151253217-151253297	0		chr16-81729497-81730957	0	-0.22	0.19	0.2	0.03	PP	chr16-81729497-81730957	ENST00000565054	PLCG2	ENSG00000197943	protein_coding	exon	chr16-81739097-81739385	8139
	chr10-5665884-5666948	0	0.31	0.19	0.14	0	s5d3	chr10-5665884-5666948	ENST00000459912	ASB13	ENSG00000196372	protein_coding	cds	chr10-5666509-5666551	0		chr8-144495753-144496897	0	0.15	0.13	0.11	0.03	PP	chr8-144495753-144496897	ENST00000529009	PPP1R16A	ENSG00000160972	protein_coding	utr	chr8-144496461-144496725	0
	chr22-30821916-30823253	0	0.47	0.1	0.07	0	s5d3	chr22-30821916-30823253	ENST00000437268	OSBP2	ENSG00000184792	protein_coding	cds	chr22-30822631-30822709	0		chr8-86513864-86515277	0	-0.22	0.18	0.2	0.03	PP	chr8-86513864-86515277	ENST00000621783	CPNE3	ENSG00000085719	protein_coding	utr	chr8-86514437-86514541	0
	chr16-85798243-85800598	0	0.2	0.34	0.26	0	s5d3	chr16-85798243-85800598	ENST00000435200	EMC8	ENSG00000131148	protein_coding	cds	chr16-85799065-85799295	0		chr20-1392333-1393393	0	-0.22	0.17	0.19	0.03	PP	chr20-1392333-1393393	ENST00000618612	FKBP1A	ENSG00000088832	protein_coding	cds	chr20-1392962-1392998	0
	chr1-51517631-51519611	0	0.22	0.29	0.22	0	s5d3	chr1-51517631-51519611	ENST00000465467	EPS15	ENSG00000085832	protein_coding	cds	chr1-51519199-51519227	0		chr9-128946883-128948626	0	0.1	0.28	0.25	0.03	PP	chr9-128946883-128948626	ENST00000372586	DOLK	ENSG00000175283	protein_coding	cds	chr9-128945687-128947303	0
	chr4-1512711-1513583	0	0.32	0.17	0.12	0	s5d3	chr4-1512711-1513583	ENST00000489029	FAM53A	ENSG00000174137	protein_coding	utr	chr4-1617915-1618072	104331		chr14-37596084-37596347	0	0.21	0.1	0.08	0.03	PP	chr14-37596084-37596347	ENST00000556845	TTC6	ENSG00000139865	protein_coding	gap	chr14-37596009-37606662	0
	chr17-80413915-80415912	0	0.2	0.38	0.3	0	s5d3	chr17-80413915-80415912	ENST00000523999	ENDOV	ENSG00000173818	protein_coding	cds	chr17-80415650-80415821	0		chr7-73725507-73726134	0	0.22	0.1	0.08	0.03	PP	chr7-73725507-73726134	ENST00000462135	STX1A	ENSG00000106089	protein_coding	exon	chr7-73719602-73719672	5834
	chr14-36319849-36321096	0	0.27	0.23	0.17	0	s5d3	chr14-36319849-36321096	ENST00000621657	MBIP	ENSG00000151332	protein_coding	cds	chr14-36320460-36320588	0		chr4-133148874-133149352	0	0.14	0.18	0.16	0.03	PP	chr4-133148874-133149352	ENST00000618019	PCDH10	ENSG00000138650	protein_coding	utr	chr4-133149315-133150140	0
	chr6-33431058-33431759	0	0.39	0.14	0.1	0	s5d3	chr6-33431058-33431759	ENST00000428982	SYNGAP1	ENSG00000197283	protein_coding	utr	chr6-33431731-33431910	0		chr4-39446254-39447571	0	0.17	0.11	0.09	0.03	PP	chr4-39446254-39447571	ENST00000257408	KLB	ENSG00000134962	protein_coding	cds	chr4-39446332-39447475	0
	chr2-88169712-88170948	0	0.46	0.1	0.07	0	s5d3	chr2-88169712-88170948	ENST00000449349	THNSL2	ENSG00000144115	protein_coding	utr	chr2-88170353-88170456	0		chr18-24138226-24139838	0	0.16	0.13	0.11	0.03	PP	chr18-24138226-24139838	ENST00000627314	CABYR	ENSG00000154040	protein_coding	utr	chr18-24138987-24139118	0
	chr2-84515374-84516887	0	0.32	0.19	0.14	0	s5d3	chr2-84515374-84516887	ENST00000389394	DNAH6	ENSG00000115423	protein_coding	utr	chr2-84516455-84516583	0		chr9-33076019-33077031	0	-0.23	0.19	0.21	0.03	PP	chr9-33076019-33077031	ENST00000397149	SMU1	ENSG00000122692	protein_coding	cds	chr9-33076583-33076608	0
	chr16-2008876-2010469	0	0.24	0.28	0.21	0	s5d3	chr16-2008876-2010469	ENST00000567649	NPW	ENSG00000183971	protein_coding	cds	chr16-2009938-2010102	0		chr4-125316209-125317833	0	0.21	0.1	0.09	0.03	PP	chr4-125316209-125317833	ENST00000394329	FAT4	ENSG00000196159	protein_coding	cds	chr4-125316412-125321586	0
	chr6-52670307-52671493	0	0.3	0.21	0.15	0	s5d3	chr6-52670307-52671493	ENST00000211314	TMEM14A	ENSG00000096092	protein_coding	utr	chr6-52671113-52671245	0		chrX-1248201-1249872	0	0.14	0.1	0.09	0.03	PP	chrX-1248201-1249872	ENST00000381529	CSF2RA	ENSG00000198223	protein_coding	exon	chrX-1268800-1268879	18927
	chr22-41666288-41667280	0	0.33	0.17	0.12	0	s5d3	chr22-41666288-41667280	ENST00000428575	XRCC6	ENSG00000196419	protein_coding	utr	chr22-41663816-41664048	2239		chr15-55196069-55197647	0	-0.23	0.17	0.19	0.03	PP	chr15-55196069-55197647	ENST00000569386	RSL24D1	ENSG00000137876	protein_coding	cds	chr15-55196353-55196382	0
	chr22-32531972-32532819	0	0.49	0.11	0.07	0	s5d3	chr22-32531972-32532819	ENST00000619146	SYN3	ENSG00000185666	protein_coding	gap	chr22-32529009-32533792	0		chr6-36027335-36029033	0	0.12	0.33	0.3	0.03	PP	chr6-36027335-36029033	ENST00000622903	MAPK14	ENSG00000112062	protein_coding	cds	chr6-36028158-36028273	0
	chr4-118032730-118034486	0	0.32	0.18	0.13	0	s5d3	chr4-118032730-118034486	ENST00000296499	NDST3	ENSG00000164100	protein_coding	utr	chr4-118034486-118034592	0		chr20-14336575-14337848	0	0.16	0.13	0.11	0.03	PP	chr20-14336575-14337848	ENST00000378053	FLRT3	ENSG00000125848	protein_coding	utr	chr20-14337404-14337608	0
	chr6-42217281-42218136	0	0.37	0.17	0.12	0	s5d3	chr6-42217281-42218136	ENST00000053468	MRPS10	ENSG00000048544	protein_coding	cds	chr6-42217802-42217849	0		chrX-52919990-52921808	0	0.14	0.21	0.18	0.03	PP	chrX-52919990-52921808	ENST00000613284	FAM156A	ENSG00000268350	protein_coding	utr	chrX-52926402-52927765	4593
	chr1-184973450-184975706	0	0.39	0.14	0.1	0	s5d3	chr1-184973450-184975706	ENST00000367511	NIBAN1	ENSG00000135842	protein_coding	cds	chr1-184974302-184974356	0		chr2-25214779-25216533	0	-0.28	0.16	0.17	0.03	PP	chr2-25214779-25216533	ENST00000264709	DNMT3A	ENSG00000119772	protein_coding	utr	chr2-25227855-25234278	11321
	chr19-48320049-48322259	0	0.17	0.44	0.34	0	s5d3	chr19-48320049-48322259	ENST00000599704	EMP3	ENSG00000142227	protein_coding	utr	chr19-48321509-48321977	0		chr4-25913252-25914689	0	-0.19	0.26	0.28	0.03	PP	chr4-25913252-25914689	ENST00000614775	SMIM20	ENSG00000250317	protein_coding	cds	chr4-25914194-25914422	0
	chr10-22002650-22004070	0	0.22	0.34	0.26	0	s5d3	chr10-22002650-22004070	ENST00000476103	DNAJC1	ENSG00000136770	protein_coding	cds	chr10-22003213-22003434	0		chr14-49585358-49587082	0	0.11	0.28	0.26	0.03	PP	chr14-49585358-49587082	ENST00000557519	RPS29	ENSG00000213741	protein_coding	cds	chr14-49586285-49586325	0
	chr2-132351818-132353780	0	0.32	0.18	0.13	0	s5d3	chr2-132351818-132353780	ENST00000329321	GPR39	ENSG00000183840	protein_coding	exon	chr2-132416805-132417898	63024		chr7-139230501-139232477	0	0.11	0.31	0.28	0.03	PP	chr7-139230501-139232477	ENST00000473989	UBN2	ENSG00000157741	protein_coding	cds	chr7-139231485-139231952	0
	chr16-89170548-89171810	0	0.18	0.42	0.33	0	s5d3	chr16-89170548-89171810	ENST00000289746	CDH15	ENSG00000129910	protein_coding	utr	chr16-89171748-89171831	0		chr3-120595830-120596744	0	0.11	0.26	0.23	0.03	PP	chr3-120595830-120596744	ENST00000492739	NDUFB4	ENSG00000065518	protein_coding	cds	chr3-120596360-120596539	0
	chr19-13764107-13765120	0	0.41	0.13	0.09	0	s5d3	chr19-13764107-13765120	ENST00000319545	MRI1	ENSG00000037757	protein_coding	cds	chr19-13764871-13765109	0		chr19-12610168-12611591	0	0.13	0.25	0.22	0.03	PP	chr19-12610168-12611591	ENST00000597691	ZNF791	ENSG00000173875	protein_coding	cds	chr19-12611080-12611082	0
	chr16-25111076-25112305	0	0.24	0.28	0.21	0	s5d3	chr16-25111076-25112305	ENST00000570981	LCMT1	ENSG00000205629	protein_coding	cds	chr16-25111932-25111996	0		chr19-45423072-45424433	0	-0.19	0.27	0.28	0.03	PP	chr19-45423072-45424433	ENST00000592083	ERCC1	ENSG00000012061	protein_coding	cds	chr19-45423270-45423374	0
	chr10-43689079-43690734	0	0.24	0.24	0.18	0	s5d3	chr10-43689079-43690734	ENST00000374433	ZNF32	ENSG00000169740	protein_coding	exon	chr10-43648802-43648881	40197		chr7-73556624-73558134	0	-0.15	0.35	0.36	0.03	PP	chr7-73556624-73558134	ENST00000455335	BCL7B	ENSG00000106635	protein_coding	cds	chr7-73557487-73557489	0
	chr4-6708816-6710585	0	0.27	0.21	0.15	0	s5d3	chr4-6708816-6710585	ENST00000320848	MRFAP1L1	ENSG00000178988	protein_coding	cds	chr4-6709246-6709629	0		chr12-112408727-112409881	0	-0.27	0.13	0.14	0.03	PP	chr12-112408727-112409881	ENST00000553213	RPL6	ENSG00000089009	protein_coding	utr	chr12-112409493-112409574	0
	chr1-19250986-19252664	0	0.26	0.25	0.18	0	s5d3	chr1-19250986-19252664	ENST00000477853	EMC1	ENSG00000127463	protein_coding	cds	chr1-19251415-19251509	0		chr1-151189575-151190439	0	-0.27	0.13	0.14	0.03	PP	chr1-151189575-151190439	ENST00000640458	VPS72	ENSG00000163159	protein_coding	cds	chr1-151190005-151190121	0
	chr13-99500726-99502185	0	0.24	0.26	0.2	0	s5d3	chr13-99500726-99502185	ENST00000642475	TM9SF2	ENSG00000125304	protein_coding	cds	chr13-99501607-99501777	0		chr1-26335966-26337916	0	0.11	0.25	0.22	0.03	PP	chr1-26335966-26337916	ENST00000527815	CRYBG2	ENSG00000176092	protein_coding	cds	chr1-26337538-26337674	0
	chr1-21782018-21784144	0	0.18	0.45	0.36	0	s5d3	chr1-21782018-21784144	ENST00000529637	USP48	ENSG00000090686	protein_coding	cds	chr1-21782824-21782957	0		chr8-92964752-92966397	0	-0.16	0.3	0.32	0.04	PP	chr8-92964752-92966397	ENST00000537541	TRIQK	ENSG00000205133	protein_coding	utr	chr8-92966007-92966144	0
	chr7-1044047-1045010	0	0.2	0.34	0.26	0	s5d3	chr7-1044047-1045010	ENST00000444847	GPR146	ENSG00000164849	protein_coding	utr	chr7-1044546-1044658	0		chr1-23483071-23484923	0	-0.17	0.33	0.35	0.04	PP	chr1-23483071-23484923	ENST00000618240	ASAP3	ENSG00000088280	protein_coding	cds	chr1-23484005-23484133	0
	chr11-32583135-32584758	0	0.24	0.27	0.21	0	s5d3	chr11-32583135-32584758	ENST00000532444	EIF3M	ENSG00000149100	protein_coding	cds	chr11-32583888-32583929	0		chr19-58575182-58576035	0	-0.2	0.22	0.23	0.04	PP	chr19-58575182-58576035	ENST00000599369	MZF1	ENSG00000099326	protein_coding	exon	chr19-58573373-58573575	1606
	chr20-31546970-31547507	0	0.27	0.24	0.17	0	s5d3	chr20-31546970-31547507	ENST00000394552	MCTS2P	ENSG00000101898	protein_coding	cds	chr20-31547504-31548049	0		chr8-143840123-143841789	0	-0.17	0.27	0.29	0.04	PP	chr8-143840123-143841789	ENST00000530347	NRBP2	ENSG00000185189	protein_coding	cds	chr8-143840107-143840214	0
	chr22-21657093-21658482	0	0.22	0.31	0.23	0	s5d3	chr22-21657093-21658482	ENST00000335025	PPIL2	ENSG00000100023	protein_coding	exon	chr22-21666009-21666131	7526		chrX-54356913-54359458	0	0.1	0.26	0.23	0.04	PP	chrX-54356913-54359458	ENST00000458404	WNK3	ENSG00000196632	protein_coding	utr	chrX-54358543-54358642	0
	chr20-35091904-35093340	0	0.22	0.3	0.23	0	s5d3	chr20-35091904-35093340	ENST00000451813	TRPC4AP	ENSG00000100991	protein_coding	cds	chr20-35092614-35092781	0		chr11-69048502-69049735	0	0.11	0.26	0.24	0.04	PP	chr11-69048502-69049735	ENST00000637504	TPCN2	ENSG00000162341	protein_coding	cds	chr11-69048998-69049106	0
	chr11-64877771-64879395	0	0.17	0.45	0.35	0	s5d3	chr11-64877771-64879395	ENST00000621096	EHD1	ENSG00000110047	protein_coding	cds	chr11-64878061-64878487	0		chr3-50291523-50292774	0	-0.19	0.26	0.27	0.04	PP	chr3-50291523-50292774	ENST00000436390	IFRD2	ENSG00000214706	protein_coding	cds	chr3-50292217-50292274	0
	chr15-100340591-100342344	0	0.28	0.23	0.17	0	s5d3	chr15-100340591-100342344	ENST00000561355	ADAMTS17	ENSG00000140470	protein_coding	cds	chr15-100341039-100341136	0		chr2-226798335-226801710	0	0.1	0.36	0.33	0.04	PP	chr2-226798335-226801710	ENST00000305123	IRS1	ENSG00000169047	protein_coding	cds	chr2-226795010-226798738	0
	chr1-174158559-174160474	0	0.19	0.4	0.31	0	s5d3	chr1-174158559-174160474	ENST00000635248	RABGAP1L	ENSG00000152061	protein_coding	utr	chr1-174159581-174159657	0		chr8-89983307-89984828	0	0.11	0.27	0.24	0.04	PP	chr8-89983307-89984828	ENST00000523444	NBN	ENSG00000104320	protein_coding	cds	chr8-89984525-89984561	0
	chr2-117835919-117836921	0	0.49	0.11	0.07	0	s5d3	chr2-117835919-117836921	ENST00000263239	DDX18	ENSG00000088205	protein_coding	utr	chr2-117830725-117832377	3541		chr4-8440222-8441366	0	-0.27	0.13	0.15	0.04	PP	chr4-8440222-8441366	ENST00000504134	TRMT44	ENSG00000155275	protein_coding	cds	chr4-8440962-8441441	0
	chr12-6890631-6891793	0	0.2	0.32	0.24	0	s5d3	chr12-6890631-6891793	ENST00000449039	LRRC23	ENSG00000010626	protein_coding	gap	chr12-6883920-6905584	0		chr17-65055495-65057231	0	-0.17	0.26	0.28	0.04	PP	chr17-65055495-65057231	ENST00000439174	GNA13	ENSG00000120063	protein_coding	cds	chr17-65056311-65056593	0
	chr9-33043399-33044985	0	0.29	0.22	0.16	0	s5d3	chr9-33043399-33044985	ENST00000397149	SMU1	ENSG00000122692	protein_coding	utr	chr9-33041765-33047292	0		chr16-69726107-69727088	0	0.13	0.2	0.17	0.04	PP	chr16-69726107-69727088	ENST00000561500	NQO1	ENSG00000181019	protein_coding	cds	chr16-69726433-69726439	0
	chr5-139293353-139294831	0	0.2	0.34	0.26	0	s5d3	chr5-139293353-139294831	ENST00000514528	MATR3	ENSG00000015479	protein_coding	cds	chr5-139293981-139294100	0		chr17-39164601-39166156	0	0.14	0.16	0.14	0.04	PP	chr17-39164601-39166156	ENST00000269586	ARL5C	ENSG00000141748	protein_coding	cds	chr17-39165715-39165760	0
	chr16-1333283-1333717	0	0.35	0.15	0.1	0	s5d3	chr16-1333283-1333717	ENST00000568887	BAIAP3	ENSG00000007516	protein_coding	utr	chr16-1333645-1333749	0		chr2-73778946-73780380	0	-0.25	0.14	0.16	0.04	PP	chr2-73778946-73780380	ENST00000452812	DUSP11	ENSG00000144048	protein_coding	cds	chr2-73779874-73779968	0
	chr11-113314121-113315303	0	0.21	0.33	0.25	0	s5d3	chr11-113314121-113315303	ENST00000531164	TTC12	ENSG00000149292	protein_coding	utr	chr11-113314583-113314618	0		chr2-230712209-230714386	0	-0.2	0.24	0.25	0.04	PP	chr2-230712209-230714386	ENST00000410084	CAB39	ENSG00000135932	protein_coding	utr	chr2-230713548-230713802	0
	chr1-53287812-53289052	0	0.43	0.11	0.08	0	s5d3	chr1-53287812-53289052	ENST00000669432	LRP8	ENSG00000157193	protein_coding	gap	chr1-53280716-53289566	0		chr19-10543163-10544565	0	0.1	0.26	0.24	0.04	PP	chr19-10543163-10544565	ENST00000588857	ATG4D	ENSG00000130734	protein_coding	cds	chr19-10544091-10544325	0
	chr16-807110-808055	0	0.24	0.26	0.19	0	s5d3	chr16-807110-808055	ENST00000564940	CHTF18	ENSG00000127586	protein_coding	exon	chr16-800687-800737	6372		chr18-79933730-79935401	0	0.19	0.11	0.09	0.04	PP	chr18-79933730-79935401	ENST00000593030	SLC66A2	ENSG00000122490	protein_coding	cds	chr18-79933969-79934022	0
	chr7-73154263-73155022	0	0.41	0.13	0.09	0	s5d3	chr7-73154263-73155022	ENST00000575125	SPDYE9P	ENSG00000262461	protein_coding	exon	chr7-73085917-73086038	68224		chr1-93878129-93879641	0	-0.25	0.14	0.16	0.04	PP	chr1-93878129-93879641	ENST00000528680	DNTTIP2	ENSG00000067334	protein_coding	cds	chr1-93879077-93879148	0
	chr14-103091128-103091889	0	0.43	0.11	0.08	0	s5d3	chr14-103091128-103091889	ENST00000634353	LBHD2	ENSG00000283071	protein_coding	utr	chr14-103089798-103090027	1100		chr19-29811113-29812869	0	-0.18	0.27	0.29	0.04	PP	chr19-29811113-29812869	ENST00000575243	CCNE1	ENSG00000105173	protein_coding	cds	chr19-29812689-29812776	0
	chr3-126982307-126984334	0	0.19	0.38	0.29	0	s5d3	chr3-126982307-126984334	ENST00000393409	PLXNA1	ENSG00000114554	protein_coding	exon	chr3-126988594-126989787	4259		chr15-34513734-34515404	0	0.15	0.17	0.15	0.04	PP	chr15-34513734-34515404	ENST00000342314	GOLGA8B	ENSG00000215252	protein_coding	utr	chr15-34525207-34527631	9802
	chr17-15563037-15563836	0	0.34	0.17	0.12	0	s5d3	chr17-15563037-15563836	ENST00000557349	TVP23C-CDRT4	ENSG00000259024	protein_coding	cds	chr17-15563437-15563448	0		chr12-131894094-131896765	0	-0.12	0.41	0.42	0.04	PP	chr12-131894094-131896765	ENST00000321867	ULK1	ENSG00000177169	protein_coding	cds	chr12-131895783-131895824	0
	chr16-78098841-78100252	0	0.2	0.36	0.28	0	s5d3	chr16-78098841-78100252	ENST00000627394	WWOX	ENSG00000186153	protein_coding	cds	chr16-78099779-78099885	0		chr2-235492812-235495287	0	0.11	0.29	0.27	0.04	PP	chr2-235492812-235495287	ENST00000635100	AGAP1	ENSG00000157985	protein_coding	cds	chr2-235494702-235494849	0
	chr8-144078108-144079513	0	0.23	0.29	0.22	0	s5d3	chr8-144078108-144079513	ENST00000525936	EXOSC4	ENSG00000178896	protein_coding	cds	chr8-144078729-144078899	0		chr3-142224871-142225965	0	0.11	0.24	0.21	0.04	PP	chr3-142224871-142225965	ENST00000492097	GK5	ENSG00000175066	protein_coding	cds	chr3-142225309-142225455	0
	chr11-47552166-47553677	0	0.2	0.36	0.28	0	s5d3	chr11-47552166-47553677	ENST00000531165	CELF1	ENSG00000149187	protein_coding	utr	chr11-47552992-47553117	0		chr7-149284478-149285923	0	0.11	0.25	0.22	0.04	PP	chr7-149284478-149285923	ENST00000434415	ZNF783	ENSG00000204946	protein_coding	utr	chr7-149282344-149284988	0
	chr3-64022463-64023714	0	0.27	0.21	0.16	0	s5d3	chr3-64022463-64023714	ENST00000497323	PSMD6	ENSG00000163636	protein_coding	cds	chr3-64023392-64023419	0		chr13-112066265-112068736	0	0.13	0.22	0.2	0.04	PP	chr13-112066265-112068736	ENST00000330949	SOX1	ENSG00000182968	protein_coding	cds	chr13-112067659-112068834	0
	chr1-6700807-6702150	0	0.24	0.27	0.2	0	s5d3	chr1-6700807-6702150	ENST00000426784	DNAJC11	ENSG00000007923	protein_coding	cds	chr1-6701729-6701800	0		chr16-48243703-48245377	0	-0.26	0.12	0.14	0.04	PP	chr16-48243703-48245377	ENST00000566755	LONP2	ENSG00000102910	protein_coding	cds	chr16-48244389-48244621	0
	chr3-65952999-65953808	0	0.33	0.18	0.13	0	s5d3	chr3-65952999-65953808	ENST00000497477	MAGI1	ENSG00000151276	protein_coding	gap	chr3-65622089-66037995	0		chr16-1705192-1707067	0	0.11	0.31	0.28	0.04	PP	chr16-1705192-1707067	ENST00000610761	MAPK8IP3	ENSG00000138834	protein_coding	cds	chr16-1706340-1706657	0
	chr5-168485956-168487409	0	0.31	0.2	0.14	0	s5d3	chr5-168485956-168487409	ENST00000626454	RARS	ENSG00000113643	protein_coding	cds	chr5-168486499-168486543	0		chr4-154548787-154550772	0	-0.25	0.17	0.18	0.04	PP	chr4-154548787-154550772	ENST00000509975	PLRG1	ENSG00000171566	protein_coding	cds	chr4-154550300-154550308	0
	chr7-44043962-44045355	0	0.29	0.22	0.16	0	s5d3	chr7-44043962-44045355	ENST00000498733	DBNL	ENSG00000136279	protein_coding	cds	chr7-44044738-44044866	0		chr19-11813565-11815007	0	0.12	0.2	0.17	0.04	PP	chr19-11813565-11815007	ENST00000427505	ZNF440	ENSG00000171295	protein_coding	cds	chr19-11814448-11814450	0
	chr7-100080650-100083024	0	0.18	0.45	0.36	0	s5d3	chr7-100080650-100083024	ENST00000449785	ZNF3	ENSG00000166526	protein_coding	utr	chr7-100081635-100081739	0		chr12-52903383-52904062	0	-0.22	0.16	0.18	0.04	PP	chr12-52903383-52904062	ENST00000546900	KRT8	ENSG00000170421	protein_coding	utr	chr12-52903492-52903648	0
	chr10-100535277-100536313	0	0.28	0.23	0.17	0	s5d3	chr10-100535277-100536313	ENST00000526476	HIF1AN	ENSG00000166135	protein_coding	cds	chr10-100535959-100536050	0		chr13-36431322-36433173	0	0.17	0.16	0.14	0.04	PP	chr13-36431322-36433173	ENST00000630422	CCNA1	ENSG00000133101	protein_coding	cds	chr13-36433057-36433221	0
	chr15-66292959-66294588	0	0.25	0.27	0.2	0	s5d3	chr15-66292959-66294588	ENST00000319212	DIS3L	ENSG00000166938	protein_coding	cds	chr15-66293597-66293735	0		chr1-11933902-11935034	0	0.12	0.17	0.15	0.04	PP	chr1-11933902-11935034	ENST00000449038	PLOD1	ENSG00000083444	protein_coding	cds	chr1-11934780-11934855	0
	chr6-1310863-1313915	0	0.26	0.24	0.18	0	s5d3	chr6-1310863-1313915	ENST00000296839	FOXQ1	ENSG00000164379	protein_coding	cds	chr6-1312705-1313916	0		chr1-29282617-29283748	0	-0.42	0.13	0.14	0.04	PP	chr1-29282617-29283748	ENST00000460170	PTPRU	ENSG00000060656	protein_coding	cds	chr1-29282676-29282949	0
	chr3-15331559-15333128	0	0.3	0.2	0.14	0	s5d3	chr3-15331559-15333128	ENST00000450625	SH3BP5	ENSG00000131370	protein_coding	cds	chr3-15332271-15332408	0		chr19-7868739-7869674	0	-0.23	0.2	0.21	0.04	PP	chr19-7868739-7869674	ENST00000618550	PRR36	ENSG00000183248	protein_coding	cds	chr19-7869033-7869544	0
	chr1-1777945-1779287	0	0.22	0.31	0.23	0	s5d3	chr1-1777945-1779287	ENST00000341991	NADK	ENSG00000008130	protein_coding	utr	chr1-1778746-1778790	0		chr13-46051801-46053233	0	-0.26	0.14	0.15	0.04	PP	chr13-46051801-46053233	ENST00000439329	CPB2	ENSG00000080618	protein_coding	utr	chr13-46053217-46053613	0
	chr13-45614680-45616290	0	0.34	0.17	0.12	0	s5d3	chr13-45614680-45616290	ENST00000298738	ERICH6B	ENSG00000165837	protein_coding	utr	chr13-45615685-45615739	0		chr4-182448018-182449412	0	0.11	0.28	0.25	0.04	PP	chr4-182448018-182449412	ENST00000510504	TENM3	ENSG00000218336	protein_coding	cds	chr4-182448999-182449083	0
	chr17-2848780-2849505	0	0.43	0.12	0.08	0	s5d3	chr17-2848780-2849505	ENST00000637138	RAP1GAP2	ENSG00000132359	protein_coding	gap	chr17-2800551-2905283	0		chr14-57864778-57866408	0	0.16	0.13	0.11	0.04	PP	chr14-57864778-57866408	ENST00000556826	SLC35F4	ENSG00000151812	protein_coding	cds	chr14-57865723-57865825	0
	chr10-120850452-120852260	0	0.3	0.21	0.15	0	s5d3	chr10-120850452-120852260	ENST00000605543	WDR11	ENSG00000120008	protein_coding	cds	chr10-120851421-120851506	0		chr15-66385814-66388009	0	-0.16	0.31	0.32	0.04	PP	chr15-66385814-66388009	ENST00000307102	MAP2K1	ENSG00000169032	protein_coding	cds	chr15-66387348-66387427	0
	chr6-32666164-32666865	0	0.41	0.13	0.09	0	s5d3	chr6-32666164-32666865	ENST00000484729	HLA-DQB1	ENSG00000179344	protein_coding	cds	chr6-32666499-32666607	0		chr10-12348442-12350853	0	0.11	0.2	0.17	0.04	PP	chr10-12348442-12350853	ENST00000619168	CAMK1D	ENSG00000183049	protein_coding	cds	chr10-12349819-12349910	0
	chr11-18526228-18527519	0	0.21	0.35	0.27	0	s5d3	chr11-18526228-18527519	ENST00000536719	TSG101	ENSG00000074319	protein_coding	cds	chr11-18526775-18526816	0		chr6-18386864-18387740	0	0.15	0.14	0.12	0.04	PP	chr6-18386864-18387740	ENST00000259939	RNF144B	ENSG00000137393	protein_coding	utr	chr6-18387350-18387630	0
	chr5-6632418-6634255	0	0.19	0.38	0.3	0	s5d3	chr5-6632418-6634255	ENST00000513117	SRD5A1	ENSG00000145545	protein_coding	cds	chr5-6633577-6633869	0		chr4-986596-987654	0	0.12	0.23	0.21	0.04	PP	chr4-986596-987654	ENST00000514224	IDUA	ENSG00000127415	protein_coding	cds	chr4-987085-987242	0
	chr2-44951871-44952451	0	0.42	0.12	0.08	0	s5d3	chr2-44951871-44952451	ENST00000260653	SIX3	ENSG00000138083	protein_coding	utr	chr2-44944761-44946071	5799		chr3-183697393-183698608	0	-0.21	0.2	0.22	0.04	PP	chr3-183697393-183698608	ENST00000305135	YEATS2	ENSG00000163872	protein_coding	utr	chr3-183697797-183697993	0
	chr17-55237911-55239316	0	0.24	0.27	0.2	0	s5d3	chr17-55237911-55239316	ENST00000226067	HLF	ENSG00000108924	protein_coding	exon	chr17-55264960-55265599	25643		chr8-66774046-66775706	0	-0.18	0.27	0.28	0.04	PP	chr8-66774046-66775706	ENST00000522629	SGK3	ENSG00000104205	protein_coding	utr	chr8-66775224-66775319	0
	chr9-87973757-87975069	0	0.21	0.32	0.24	0	s5d3	chr9-87973757-87975069	ENST00000605159	CDK20	ENSG00000156345	protein_coding	cds	chr9-87974372-87974446	0		chr10-79068381-79069283	0	0.13	0.19	0.16	0.04	PP	chr10-79068381-79069283	ENST00000334512	ZMIZ1	ENSG00000108175	protein_coding	utr	chr10-79068966-79069270	0
	chr11-12673746-12675505	0	0.2	0.38	0.29	0	s5d3	chr11-12673746-12675505	ENST00000527376	TEAD1	ENSG00000187079	protein_coding	cds	chr11-12674617-12674834	0		chrX-69503472-69505646	0	0.15	0.18	0.16	0.04	PP	chrX-69503472-69505646	ENST00000252338	FAM155B	ENSG00000130054	protein_coding	cds	chrX-69505283-69506143	0
	chr2-178071652-178073500	0	0.32	0.18	0.13	0	s5d3	chr2-178071652-178073500	ENST00000286063	PDE11A	ENSG00000128655	protein_coding	cds	chr2-178071526-178072437	0		chr10-79260950-79261670	0	-0.29	0.1	0.12	0.05	PP	chr10-79260950-79261670	ENST00000611351	ZMIZ1	ENSG00000108175	protein_coding	gap	chr10-79216275-79277180	0
	chr4-85474661-85475845	0	0.39	0.13	0.09	0	s5d3	chr4-85474661-85475845	ENST00000503995	ARHGAP24	ENSG00000138639	protein_coding	utr	chr4-85475238-85475559	0		chr17-60421057-60422618	0	0.13	0.16	0.14	0.05	PP	chr17-60421057-60422618	ENST00000590297	USP32	ENSG00000170832	protein_coding	cds	chr17-60422246-60422337	0
	chr19-46000416-46001184	0	0.44	0.12	0.08	0	s5d3	chr19-46000416-46001184	ENST00000596687	CCDC61	ENSG00000104983	protein_coding	gap	chr19-45995505-46003007	0		chr10-47383402-47384895	0	-0.19	0.22	0.24	0.05	PP	chr10-47383402-47384895	ENST00000591025	ZNF488	ENSG00000265763	protein_coding	utr	chr10-47384220-47384261	0
	chr10-87817227-87819180	0	0.25	0.26	0.2	0	s5d3	chr10-87817227-87819180	ENST00000308448	ATAD1	ENSG00000138138	protein_coding	utr	chr10-87817795-87818160	0		chrX-123859208-123860696	0	0.15	0.17	0.15	0.05	PP	chrX-123859208-123860696	ENST00000434753	XIAP	ENSG00000101966	protein_coding	utr	chrX-123859812-123859905	0
	chr16-11667901-11669313	0	0.21	0.32	0.24	0	s5d3	chr16-11667901-11669313	ENST00000329565	SNN	ENSG00000184602	protein_coding	utr	chr16-11668455-11668540	0		chr1-153633506-153634589	0	-0.2	0.25	0.27	0.05	PP	chr1-153633506-153634589	ENST00000614256	CHTOP	ENSG00000160679	protein_coding	utr	chr1-153633982-153634343	0
	chr9-35664523-35665481	0	0.27	0.21	0.16	0	s5d3	chr9-35664523-35665481	ENST00000490638	ARHGEF39	ENSG00000137135	protein_coding	cds	chr9-35664756-35664850	0		chr15-64911284-64912228	0	-0.29	0.12	0.14	0.05	PP	chr15-64911284-64912228	ENST00000513267	ANKDD1A	ENSG00000166839	protein_coding	cds	chr15-64911931-64911964	0
	chr9-101533113-101534329	0	0.23	0.3	0.23	0	s5d3	chr9-101533113-101534329	ENST00000479306	RNF20	ENSG00000155827	protein_coding	utr	chr9-101533905-101533968	0		chr9-96382791-96383919	0	0.16	0.15	0.13	0.05	PP	chr9-96382791-96383919	ENST00000375259	SLC35D2	ENSG00000130958	protein_coding	cds	chr9-96383477-96383634	0
	chr15-40160180-40161551	0	0.29	0.21	0.15	0	s5d3	chr15-40160180-40161551	ENST00000558715	BUB1B	ENSG00000156970	protein_coding	cds	chr15-40161221-40161255	0		chr2-27735123-27736843	0	0.19	0.11	0.09	0.05	PP	chr2-27735123-27736843	ENST00000379666	MRPL33	ENSG00000243147	protein_coding	exon	chr2-27771717-27771799	34873
	chr19-57934519-57935611	0	0.39	0.13	0.09	0	s5d3	chr19-57934519-57935611	ENST00000601593	ZNF418	ENSG00000196724	protein_coding	utr	chr19-57935335-57935393	0		chr3-51384232-51385702	0	0.11	0.33	0.3	0.05	PP	chr3-51384232-51385702	ENST00000663383	MANF	ENSG00000145050	protein_coding	cds	chr3-51385334-51385436	0
	chr18-46946205-46947333	0	0.31	0.19	0.14	0	s5d3	chr18-46946205-46947333	ENST00000592005	KATNAL2	ENSG00000167216	protein_coding	cds	chr18-46946873-46946923	0		chr17-4554435-4555743	0	0.13	0.21	0.19	0.05	PP	chr17-4554435-4555743	ENST00000573116	MYBBP1A	ENSG00000132382	protein_coding	cds	chr17-4554861-4554912	0
	chr17-31008061-31009404	0	0.36	0.16	0.11	0	s5d3	chr17-31008061-31009404	ENST00000535306	RNF135	ENSG00000181481	protein_coding	utr	chr17-30998689-30999911	8149		chr22-39500971-39502743	0	-0.2	0.23	0.25	0.05	PP	chr22-39500971-39502743	ENST00000434364	MIEF1	ENSG00000100335	protein_coding	utr	chr22-39502395-39502437	0
	chr20-40688830-40690689	0	0.18	0.45	0.35	0	s5d3	chr20-40688830-40690689	ENST00000373313	MAFB	ENSG00000204103	protein_coding	cds	chr20-40687879-40688850	0		chr2-23384518-23387258	0	0.12	0.25	0.22	0.05	PP	chr2-23384518-23387258	ENST00000486442	KLHL29	ENSG00000119771	protein_coding	utr	chr2-23385179-23385780	0
	chr8-38467044-38468865	0	0.24	0.26	0.2	0	s5d3	chr8-38467044-38468865	ENST00000649678	FGFR1	ENSG00000077782	protein_coding	utr	chr8-38467672-38467707	0		chr3-50327690-50328496	0	0.14	0.19	0.17	0.05	PP	chr3-50327690-50328496	ENST00000454201	TUSC2	ENSG00000114383	protein_coding	cds	chr3-50327954-50328099	0
	chr6-42563534-42564838	0	0.22	0.31	0.24	0	s5d3	chr6-42563534-42564838	ENST00000372903	UBR2	ENSG00000024048	protein_coding	cds	chr6-42564320-42564397	0		chr2-16665048-16666130	0	0.19	0.11	0.09	0.05	PP	chr2-16665048-16666130	ENST00000445605	FAM49A	ENSG00000197872	protein_coding	utr	chr2-16665991-16666086	0
	chr20-62641837-62643348	0	0.28	0.22	0.16	0	s5d3	chr20-62641837-62643348	ENST00000497209	SLCO4A1	ENSG00000101187	protein_coding	utr	chr20-62642520-62642553	0		chr20-46363656-46364662	0	-0.2	0.22	0.24	0.05	PP	chr20-46363656-46364662	ENST00000543605	SLC35C2	ENSG00000080189	protein_coding	utr	chr20-46364371-46364404	0
	chr3-59048597-59050406	0	0.25	0.26	0.2	0	s5d3	chr3-59048597-59050406	ENST00000482387	C3orf67	ENSG00000163689	protein_coding	cds	chr3-59049611-59049631	0		chr2-218291919-218292669	0	0.18	0.14	0.12	0.05	PP	chr2-218291919-218292669	ENST00000453281	TMBIM1	ENSG00000135926	protein_coding	utr	chr2-218292466-218292535	0
	chr17-42577185-42578799	0	0.24	0.25	0.19	0	s5d3	chr17-42577185-42578799	ENST00000590931	PSMC3IP	ENSG00000131470	protein_coding	cds	chr17-42577653-42577686	0		chr3-49469091-49470938	0	-0.14	0.38	0.39	0.05	PP	chr3-49469091-49470938	ENST00000545947	DAG1	ENSG00000173402	protein_coding	utr	chr3-49470132-49470433	0
	chr11-62337044-62338449	0	0.3	0.2	0.15	0	s5d3	chr11-62337044-62338449	ENST00000628829	ASRGL1	ENSG00000162174	protein_coding	cds	chr11-62337978-62338167	0		chr11-18587905-18589431	0	0.15	0.16	0.14	0.05	PP	chr11-18587905-18589431	ENST00000543987	UEVLD	ENSG00000151116	protein_coding	cds	chr11-18588613-18588654	0
	chr1-9651314-9652925	0	0.37	0.16	0.11	0	s5d3	chr1-9651314-9652925	ENST00000628140	PIK3CD	ENSG00000171608	protein_coding	utr	chr1-9651732-9651802	0		chr9-136409605-136411233	0	-0.24	0.15	0.16	0.05	PP	chr9-136409605-136411233	ENST00000446833	ENTR1	ENSG00000165689	protein_coding	cds	chr9-136409874-136410135	0
	chr9-128655856-128657218	0	0.2	0.32	0.24	0	s5d3	chr9-128655856-128657218	ENST00000451652	WDR34	ENSG00000119333	protein_coding	cds	chr9-128656541-128656699	0		chr3-141311067-141312234	0	-0.21	0.2	0.21	0.05	PP	chr3-141311067-141312234	ENST00000637751	PXYLP1	ENSG00000155893	protein_coding	utr	chr3-141311637-141311756	0
	chr2-8837003-8837817	0	0.28	0.22	0.17	0	s5d3	chr2-8837003-8837817	ENST00000569008	KIDINS220	ENSG00000134313	protein_coding	utr	chr2-8837469-8837630	0		chr3-61249804-61251681	0	-0.18	0.26	0.28	0.05	PP	chr3-61249804-61251681	ENST00000492590	FHIT	ENSG00000189283	protein_coding	utr	chr3-61251301-61251452	0
	chr19-38647110-38648317	0	0.2	0.36	0.27	0	s5d3	chr19-38647110-38648317	ENST00000589528	ACTN4	ENSG00000130402	protein_coding	cds	chr19-38647738-38647907	0		chr10-102460788-102462095	0	0.11	0.22	0.2	0.05	PP	chr10-102460788-102462095	ENST00000636707	ACTR1A	ENSG00000138107	protein_coding	utr	chr10-102461881-102462060	0
	chr22-50473989-50475448	0	0.2	0.35	0.27	0	s5d3	chr22-50473989-50475448	ENST00000380817	SBF1	ENSG00000100241	protein_coding	cds	chr22-50474786-50474840	0		chr19-35855439-35857237	0	0.18	0.17	0.15	0.05	PP	chr19-35855439-35857237	ENST00000592409	KIRREL2	ENSG00000126259	protein_coding	cds	chr19-35857120-35857180	0
	chr11-506154-507943	0	0.16	0.51	0.41	0	s5d3	chr11-506154-507943	ENST00000533410	RNH1	ENSG00000023191	protein_coding	utr	chr11-507113-507218	0		chr12-76558650-76560246	0	0.11	0.29	0.26	0.05	PP	chr12-76558650-76560246	ENST00000611266	OSBPL8	ENSG00000091039	protein_coding	utr	chr12-76559397-76559809	0
	chr19-5977381-5978838	0	0.19	0.39	0.3	0	s5d3	chr19-5977381-5978838	ENST00000592771	RANBP3	ENSG00000031823	protein_coding	cds	chr19-5978061-5978082	0		chr1-20717295-20718241	0	-0.23	0.16	0.18	0.05	PP	chr1-20717295-20718241	ENST00000400463	KIF17	ENSG00000117245	protein_coding	cds	chr1-20717476-20717706	0
	chr11-66051627-66052751	0	0.19	0.4	0.31	0	s5d3	chr11-66051627-66052751	ENST00000533595	SF3B2	ENSG00000087365	protein_coding	cds	chr11-66052673-66052719	0		chr7-65006117-65007296	0	0.13	0.22	0.19	0.05	PP	chr7-65006117-65007296	ENST00000394323	ERV3-1	ENSG00000213462	protein_coding	utr	chr7-65006541-65006687	0
	chr11-108120923-108122411	0	0.26	0.26	0.2	0	s5d3	chr11-108120923-108122411	ENST00000672907	ACAT1	ENSG00000075239	protein_coding	cds	chr11-108121607-108121678	0		chr1-209527654-209528616	0	0.19	0.13	0.11	0.05	PP	chr1-209527654-209528616	ENST00000361322	CAMK1G	ENSG00000008118	protein_coding	exon	chr1-209583714-209583772	55097
	chr17-17809534-17810452	0	0.37	0.14	0.1	0	s5d3	chr17-17809534-17810452	ENST00000353383	RAI1	ENSG00000108557	protein_coding	cds	chr17-17809970-17809981	0		chr4-76305896-76307625	0	0.13	0.22	0.2	0.05	PP	chr4-76305896-76307625	ENST00000237642	STBD1	ENSG00000118804	protein_coding	cds	chr4-76306770-76306989	0
	chr3-50327690-50328496	0	0.27	0.23	0.17	0	s5d3	chr3-50327690-50328496	ENST00000454201	TUSC2	ENSG00000114383	protein_coding	cds	chr3-50327954-50328099	0		chr19-38617861-38619513	0	-0.2	0.24	0.25	0.05	PP	chr19-38617861-38619513	ENST00000614624	EIF3K	ENSG00000178982	protein_coding	cds	chr19-38619269-38619327	0
	chr22-35913925-35915746	0	0.39	0.14	0.1	0	s5d3	chr22-35913925-35915746	ENST00000438146	RBFOX2	ENSG00000100320	protein_coding	gap	chr22-35810005-35938846	0		chr19-11923355-11925705	0	0.11	0.26	0.24	0.05	PP	chr19-11923355-11925705	ENST00000622593	ZNF700	ENSG00000196757	protein_coding	cds	chr19-11925211-11925273	0
	chr8-116873599-116875122	0	0.22	0.31	0.23	0	s5d3	chr8-116873599-116875122	ENST00000522699	RAD21	ENSG00000164754	protein_coding	utr	chr8-116874206-116874360	0		chr2-20650409-20651790	0	-0.16	0.26	0.27	0.05	PP	chr2-20650409-20651790	ENST00000651498	HS1BP3	ENSG00000118960	protein_coding	cds	chr2-20651032-20651063	0
	chr14-23306333-23307311	0	0.25	0.26	0.2	0	s5d3	chr14-23306333-23307311	ENST00000557579	BCL2L2	ENSG00000129473	protein_coding	utr	chr14-23307192-23307279	0		chr2-218781593-218782769	0	0.16	0.14	0.12	0.05	PP	chr2-218781593-218782769	ENST00000445971	CYP27A1	ENSG00000135929	protein_coding	cds	chr2-218782183-218782437	0
	chr3-42581305-42582744	0	0.19	0.39	0.3	0	s5d3	chr3-42581305-42582744	ENST00000456515	SEC22C	ENSG00000093183	protein_coding	utr	chr3-42582193-42582327	0		chr21-42107382-42108115	0	0.16	0.11	0.09	0.05	PP	chr21-42107382-42108115	ENST00000408989	UMODL1	ENSG00000177398	protein_coding	gap	chr21-42104088-42109561	0
	chr2-174681642-174683694	0	0.29	0.21	0.16	0	s5d3	chr2-174681642-174683694	ENST00000409415	WIPF1	ENSG00000115935	protein_coding	utr	chr2-174682774-174682871	0		chr22-38569431-38571105	0	-0.2	0.25	0.27	0.05	PP	chr22-38569431-38571105	ENST00000616615	DMC1	ENSG00000100206	protein_coding	utr	chr22-38570043-38570184	0
	chr18-59357965-59359809	0	0.18	0.38	0.29	0	s5d3	chr18-59357965-59359809	ENST00000251047	LMAN1	ENSG00000074695	protein_coding	cds	chr18-59359031-59359244	0		chr7-2451244-2452401	0	0.18	0.11	0.09	0.05	PP	chr7-2451244-2452401	ENST00000618655	CHST12	ENSG00000136213	protein_coding	utr	chr7-2433885-2448484	2759
	chr17-81221522-81223954	0	0.16	0.46	0.36	0	s5d3	chr17-81221522-81223954	ENST00000575907	CEP131	ENSG00000141577	protein_coding	utr	chr17-81222769-81222930	0		chr1-45339410-45341092	0	-0.19	0.23	0.25	0.06	PP	chr1-45339410-45341092	ENST00000672818	MUTYH	ENSG00000132781	protein_coding	cds	chr1-45340219-45340254	0
	chrX-12974486-12976492	0	0.32	0.16	0.11	0	s5d3	chrX-12974486-12976492	ENST00000451311	TMSB4X	ENSG00000205542	protein_coding	cds	chrX-12976262-12976361	0		chr11-33160891-33161844	0	-0.22	0.19	0.2	0.06	PP	chr11-33160891-33161844	ENST00000524827	CSTF3	ENSG00000176102	protein_coding	cds	chr11-33161299-33161325	0
	chr21-41068601-41069366	0	0.41	0.13	0.09	0	s5d3	chr21-41068601-41069366	ENST00000328735	BACE2	ENSG00000182240	protein_coding	exon	chr21-41167801-41168575	98434		chr4-56820963-56822073	0	0.15	0.11	0.1	0.06	PP	chr4-56820963-56822073	ENST00000631082	SPINK2	ENSG00000128040	protein_coding	cds	chr4-56821458-56821662	0
	chr3-148990992-148992424	0	0.24	0.26	0.2	0	s5d3	chr3-148990992-148992424	ENST00000627418	GYG1	ENSG00000163754	protein_coding	cds	chr3-148991641-148991647	0		chr14-70254460-70255720	0	0.17	0.13	0.11	0.06	PP	chr14-70254460-70255720	ENST00000356921	SLC8A3	ENSG00000100678	protein_coding	exon	chr14-70188379-70189070	65389
	chr3-184298421-184299788	0	0.19	0.37	0.29	0	s5d3	chr3-184298421-184299788	ENST00000433010	PSMD2	ENSG00000175166	protein_coding	cds	chr3-184299267-184299446	0		chr17-31936209-31937498	0	0.13	0.18	0.16	0.06	PP	chr17-31936209-31937498	ENST00000580398	SUZ12	ENSG00000178691	protein_coding	cds	chr17-31937247-31937520	0
	chr3-184133864-184135781	0	0.24	0.28	0.21	0	s5d3	chr3-184133864-184135781	ENST00000650270	EIF2B5	ENSG00000145191	protein_coding	cds	chr3-184135519-184135580	0		chr9-137204990-137205932	0	-0.24	0.12	0.14	0.06	PP	chr9-137204990-137205932	ENST00000458322	NDOR1	ENSG00000188566	protein_coding	cds	chr9-137205778-137205912	0
	chr19-42242040-42243413	0	0.17	0.51	0.41	0	s5d3	chr19-42242040-42243413	ENST00000453535	GSK3A	ENSG00000105723	protein_coding	cds	chr19-42242183-42242465	0		chr13-40788872-40790256	0	0.12	0.23	0.21	0.06	PP	chr13-40788872-40790256	ENST00000338625	SLC25A15	ENSG00000102743	protein_coding	utr	chr13-40789611-40789663	0
	chr17-40334506-40335288	0	0.47	0.11	0.07	0	s5d3	chr17-40334506-40335288	ENST00000577646	RARA	ENSG00000131759	protein_coding	gap	chr17-40331397-40348315	0		chr12-4320378-4321823	0	-0.17	0.29	0.3	0.06	PP	chr12-4320378-4321823	ENST00000179259	TIGAR	ENSG00000078237	protein_coding	cds	chr12-4321272-4321303	0
	chr8-100558733-100559963	0	0.25	0.24	0.18	0	s5d3	chr8-100558733-100559963	ENST00000524072	ANKRD46	ENSG00000186106	protein_coding	utr	chr8-100559386-100559526	0		chr13-100588314-100589309	0	0.15	0.16	0.14	0.06	PP	chr13-100588314-100589309	ENST00000471912	GGACT	ENSG00000134864	protein_coding	utr	chr13-100588600-100588731	0
	chr18-21740117-21742298	0	0.17	0.44	0.34	0	s5d3	chr18-21740117-21742298	ENST00000261537	MIB1	ENSG00000101752	protein_coding	cds	chr18-21741584-21741812	0		chr3-58008006-58009492	0	0.13	0.23	0.21	0.06	PP	chr3-58008006-58009492	ENST00000490882	FLNB	ENSG00000136068	protein_coding	cds	chr3-58008565-58008856	0
	chr12-29782302-29784584	0	0.24	0.27	0.2	0	s5d3	chr12-29782302-29784584	ENST00000552618	TMTC1	ENSG00000133687	protein_coding	cds	chr12-29783450-29783751	0		chr11-61160382-61162503	0	-0.16	0.29	0.31	0.06	PP	chr11-61160382-61162503	ENST00000538036	VPS37C	ENSG00000167987	protein_coding	utr	chr11-61161081-61161136	0
	chr11-130068554-130071050	0	0.17	0.48	0.38	0	s5d3	chr11-130068554-130071050	ENST00000650012	APLP2	ENSG00000084234	protein_coding	cds	chr11-130069978-130070082	0		chr5-1633310-1634519	0	0.14	0.16	0.14	0.06	PP	chr5-1633310-1634519	ENST00000475622	LPCAT1	ENSG00000153395	protein_coding	exon	chr5-1523710-1523962	109347
	chr19-11434669-11436315	0	0.16	0.5	0.39	0	s5d3	chr19-11434669-11436315	ENST00000593101	PRKCSH	ENSG00000130175	protein_coding	cds	chr19-11436118-11436196	0		chr19-40190621-40192620	0	-0.2	0.21	0.23	0.06	PP	chr19-40190621-40192620	ENST00000253055	MAP3K10	ENSG00000130758	protein_coding	cds	chr19-40192032-40192713	0
	chr1-156081332-156083431	0	0.18	0.39	0.3	0	s5d3	chr1-156081332-156083431	ENST00000532414	MEX3A	ENSG00000254726	protein_coding	cds	chr1-156081545-156081998	0		chr16-75432511-75434459	0	-0.17	0.26	0.28	0.06	PP	chr16-75432511-75434459	ENST00000283882	CFDP1	ENSG00000153774	protein_coding	cds	chr16-75433289-75433352	0
	chr3-38024082-38025342	0	0.15	0.56	0.45	0	s5d3	chr3-38024082-38025342	ENST00000463876	PLCD1	ENSG00000187091	protein_coding	cds	chr3-38024337-38024433	0		chr7-100874286-100875739	0	-0.18	0.24	0.26	0.06	PP	chr7-100874286-100875739	ENST00000618411	SRRT	ENSG00000087087	protein_coding	cds	chr7-100875591-100875712	0
	chr4-107824050-107825765	0	0.36	0.16	0.11	0	s5d3	chr4-107824050-107825765	ENST00000503862	SGMS2	ENSG00000164023	protein_coding	utr	chr4-107825208-107825253	0		chr15-65132562-65134054	0	-0.22	0.18	0.19	0.06	PP	chr15-65132562-65134054	ENST00000204549	PDCD7	ENSG00000090470	protein_coding	cds	chr15-65132912-65133781	0
	chr17-59963869-59965513	0	0.28	0.22	0.16	0	s5d3	chr17-59963869-59965513	ENST00000589113	RNFT1	ENSG00000189050	protein_coding	cds	chr17-59964608-59964663	0		chrX-135021446-135022829	0	0.18	0.12	0.1	0.06	PP	chrX-135021446-135022829	ENST00000391440	RTL8B	ENSG00000212747	protein_coding	cds	chrX-135022118-135022459	0
	chr15-101293901-101295788	0	0.24	0.27	0.21	0	s5d3	chr15-101293901-101295788	ENST00000626000	SNRPA1	ENSG00000131876	protein_coding	cds	chr15-101295097-101295178	0		chr10-46022780-46023754	0	-0.23	0.18	0.19	0.06	PP	chr10-46022780-46023754	ENST00000585132	NCOA4	ENSG00000266412	protein_coding	utr	chr10-46023330-46023455	0
	chr10-22315545-22316952	0	0.26	0.25	0.19	0	s5d3	chr10-22315545-22316952	ENST00000602390	COMMD3-BMI1	ENSG00000269897	protein_coding	cds	chr10-22316418-22316556	0		chr1-151164876-151166680	0	-0.21	0.21	0.22	0.06	PP	chr1-151164876-151166680	ENST00000602841	SCNM1	ENSG00000163156	protein_coding	cds	chr1-151166525-151166541	0
	chr13-40770422-40771844	0	0.27	0.24	0.18	0	s5d3	chr13-40770422-40771844	ENST00000323563	MRPS31	ENSG00000102738	protein_coding	cds	chr13-40770985-40771136	0		chr12-25957855-25959446	0	0.1	0.28	0.25	0.06	PP	chr12-25957855-25959446	ENST00000615708	RASSF8	ENSG00000123094	protein_coding	utr	chr12-25959065-25959148	0
	chr10-45671953-45674001	0	0.18	0.42	0.33	0	s5d3	chr10-45671953-45674001	ENST00000495747	ZFAND4	ENSG00000172671	protein_coding	utr	chr10-45672250-45672275	0		chr7-149872745-149874458	0	0.11	0.31	0.28	0.06	PP	chr7-149872745-149874458	ENST00000649866	ATP6V0E2	ENSG00000171130	protein_coding	cds	chr7-149873919-149874169	0
	chr18-35496910-35498129	0	0.23	0.26	0.19	0	s5d3	chr18-35496910-35498129	ENST00000592173	INO80C	ENSG00000153391	protein_coding	cds	chr18-35497719-35497874	0		chr8-12600973-12601512	0	0.18	0.11	0.1	0.06	PP	chr8-12600973-12601512	ENST00000526680	LONRF1	ENSG00000154359	protein_coding	utr	chr8-12721906-12723254	120393
	chr17-1999578-2000242	0	0.39	0.14	0.09	0	s5d3	chr17-1999578-2000242	ENST00000331238	RTN4RL1	ENSG00000185924	protein_coding	gap	chr17-1937809-2024852	0		chr9-132669403-132671381	0	0.12	0.29	0.27	0.06	PP	chr9-132669403-132671381	ENST00000483873	GTF3C4	ENSG00000125484	protein_coding	cds	chr9-132670599-132670955	0
	chr19-7871786-7872368	0	0.33	0.15	0.1	0	s5d3	chr19-7871786-7872368	ENST00000618550	PRR36	ENSG00000183248	protein_coding	cds	chr19-7869715-7872756	0		chr1-153963226-153964294	0	0.11	0.24	0.22	0.06	PP	chr1-153963226-153964294	ENST00000648921	AL358472.7	ENSG00000285779	protein_coding	cds	chr1-153963653-153963703	0
	chr16-81313709-81315939	0	0.2	0.36	0.28	0	s5d3	chr16-81313709-81315939	ENST00000650388	GAN	ENSG00000261609	protein_coding	cds	chr16-81315114-81315280	0		chr14-23300662-23302989	0	-0.11	0.46	0.48	0.06	PP	chr14-23300662-23302989	ENST00000561437	PPP1R3E	ENSG00000235194	protein_coding	cds	chr14-23301436-23301475	0
	chr4-74201295-74202624	0	0.47	0.11	0.07	0	s5d3	chr4-74201295-74202624	ENST00000433372	MTHFD2L	ENSG00000163738	protein_coding	cds	chr4-74201263-74201370	0		chr7-148986939-148988277	0	0.12	0.23	0.2	0.06	PP	chr7-148986939-148988277	ENST00000652332	PDIA4	ENSG00000155660	protein_coding	utr	chr7-149003062-149003793	14784
	chr12-104957608-104958883	0	0.22	0.28	0.21	0	s5d3	chr12-104957608-104958883	ENST00000449866	SLC41A2	ENSG00000136052	protein_coding	utr	chr12-104958622-104958744	0		chr5-139648152-139648911	0	0.12	0.19	0.17	0.06	PP	chr5-139648152-139648911	ENST00000507139	CXXC5	ENSG00000171604	protein_coding	utr	chr5-139648661-139648845	0
	chr10-6088493-6090112	0	0.21	0.3	0.23	0	s5d3	chr10-6088493-6090112	ENST00000437845	RBM17	ENSG00000134453	protein_coding	cds	chr10-6089167-6089193	0		chr1-99969216-99970643	0	0.14	0.18	0.16	0.06	PP	chr1-99969216-99970643	ENST00000532693	SLC35A3	ENSG00000117620	protein_coding	cds	chr1-99970537-99970644	0
	chr20-51022482-51023830	0	0.27	0.21	0.15	0	s5d3	chr20-51022482-51023830	ENST00000439216	KCNG1	ENSG00000026559	protein_coding	utr	chr20-51022870-51023107	0		chr7-149421807-149423832	0	0.11	0.22	0.19	0.06	PP	chr7-149421807-149423832	ENST00000247930	ZNF777	ENSG00000196453	protein_coding	utr	chr7-149431363-149431775	7530
	chr5-99284628-99286016	0	0.44	0.12	0.08	0	s5d3	chr5-99284628-99286016	ENST00000614616	CHD1	ENSG00000153922	protein_coding	exon	chr5-98928539-98928957	355670		chr8-101125987-101127777	0	0.15	0.16	0.14	0.06	PP	chr8-101125987-101127777	ENST00000520984	ZNF706	ENSG00000120963	protein_coding	utr	chr8-101177878-101178387	50100
	chr1-226736276-226739382	0	0.28	0.22	0.16	0	s5d3	chr1-226736276-226739382	ENST00000429204	ITPKB	ENSG00000143772	protein_coding	cds	chr1-226735527-226737458	0		chr19-34926548-34927406	0	-0.27	0.14	0.15	0.07	PP	chr19-34926548-34927406	ENST00000601957	ZNF30	ENSG00000168661	protein_coding	utr	chr19-34926980-34927216	0
	chr1-70204690-70206089	0	0.24	0.26	0.2	0	s5d3	chr1-70204690-70206089	ENST00000370952	LRRC40	ENSG00000066557	protein_coding	cds	chr1-70205390-70205540	0		chr5-78359719-78361586	0	-0.18	0.26	0.27	0.07	PP	chr5-78359719-78361586	ENST00000621999	SCAMP1	ENSG00000085365	protein_coding	cds	chr5-78360672-78360728	0
	chr19-45994784-45995714	0	0.18	0.41	0.32	0	s5d3	chr19-45994784-45995714	ENST00000596687	CCDC61	ENSG00000104983	protein_coding	utr	chr19-45995479-45995504	0		chr7-99550954-99552339	0	-0.27	0.11	0.13	0.07	PP	chr7-99550954-99552339	ENST00000449309	FAM200A	ENSG00000221909	protein_coding	utr	chr7-99551854-99552114	0
	chr6-52361476-52363279	0	0.28	0.22	0.16	0	s5d3	chr6-52361476-52363279	ENST00000635984	EFHC1	ENSG00000096093	protein_coding	utr	chr6-52362123-52362249	0		chr19-52569363-52570955	0	-0.21	0.22	0.24	0.07	PP	chr19-52569363-52570955	ENST00000596514	ZNF701	ENSG00000167562	protein_coding	utr	chr19-52570273-52570330	0
	chr7-143836248-143836726	0	0.43	0.12	0.08	0	s5d3	chr7-143836248-143836726	ENST00000479870	TCAF1	ENSG00000198420	protein_coding	utr	chr7-143851375-143854132	14648		chrX-40097258-40098662	0	0.18	0.12	0.1	0.07	PP	chrX-40097258-40098662	ENST00000672922	BCOR	ENSG00000183337	protein_coding	utr	chrX-40097931-40097979	0
	chr1-9538747-9540349	0	0.19	0.41	0.32	0	s5d3	chr1-9538747-9540349	ENST00000302692	SLC25A33	ENSG00000171612	protein_coding	cds	chr1-9539692-9539747	0		chr1-9822900-9824843	0	-0.17	0.27	0.29	0.07	PP	chr1-9822900-9824843	ENST00000650348	CLSTN1	ENSG00000171603	protein_coding	cds	chr1-9823643-9823669	0
	chr12-49344878-49345503	0	0.45	0.11	0.07	0	s5d3	chr12-49344878-49345503	ENST00000549441	DNAJC22	ENSG00000178401	protein_coding	exon	chr12-49346888-49347551	1384		chr10-15718690-15720388	0	0.17	0.14	0.12	0.07	PP	chr10-15718690-15720388	ENST00000378076	ITGA8	ENSG00000077943	protein_coding	cds	chr10-15719563-15719771	0
	chr4-21303833-21304772	0	0.52	0.1	0.07	0	s5d3	chr4-21303833-21304772	ENST00000382150	KCNIP4	ENSG00000185774	protein_coding	cds	chr4-21303807-21303906	0		chr14-67819574-67820295	0	0.21	0.1	0.09	0.07	PP	chr14-67819574-67820295	ENST00000488612	RAD51B	ENSG00000182185	protein_coding	utr	chr14-67819829-67819853	0
	chr19-52526724-52528701	0	0.2	0.35	0.27	0	s5d3	chr19-52526724-52528701	ENST00000652567	ZNF808	ENSG00000198482	protein_coding	utr	chr19-52527652-52527711	0		chr15-75624885-75626385	0	-0.2	0.23	0.25	0.07	PP	chr15-75624885-75626385	ENST00000569817	SNUPN	ENSG00000169371	protein_coding	utr	chr15-75625771-75626159	0
	chr11-123193878-123196556	0	0.29	0.2	0.15	0	s5d3	chr11-123193878-123196556	ENST00000448775	CLMP	ENSG00000166250	protein_coding	cds	chr11-123194913-123194940	0		chr7-27739351-27741047	0	-0.18	0.24	0.26	0.07	PP	chr7-27739351-27741047	ENST00000543117	TAX1BP1	ENSG00000106052	protein_coding	utr	chr7-27739373-27739550	0
	chr11-65614949-65616339	0	0.17	0.47	0.37	0	s5d3	chr11-65614949-65616339	ENST00000355703	PCNX3	ENSG00000197136	protein_coding	cds	chr11-65616312-65616464	0		chr2-232549883-232551416	0	-0.18	0.25	0.27	0.07	PP	chr2-232549883-232551416	ENST00000454501	EIF4E2	ENSG00000135930	protein_coding	cds	chr2-232551214-232551218	0
	chr12-15788230-15790163	0	0.22	0.31	0.23	0	s5d3	chr12-15788230-15790163	ENST00000647224	EPS8	ENSG00000151491	protein_coding	utr	chr12-15789161-15789386	0		chr16-53098782-53100222	0	-0.26	0.16	0.17	0.07	PP	chr16-53098782-53100222	ENST00000565832	CHD9	ENSG00000177200	protein_coding	utr	chr16-53099160-53099268	0
	chr21-32392211-32393733	0	0.25	0.25	0.19	0	s5d3	chr21-32392211-32393733	ENST00000382751	URB1	ENSG00000142207	protein_coding	cds	chr21-32392769-32392910	0		chr5-123422255-123423982	0	-0.2	0.22	0.23	0.07	PP	chr5-123422255-123423982	ENST00000515110	CEP120	ENSG00000168944	protein_coding	cds	chr5-123422950-123422998	0
	chr19-55165790-55167187	0	0.18	0.42	0.32	0	s5d3	chr19-55165790-55167187	ENST00000534214	DNAAF3	ENSG00000167646	protein_coding	cds	chr19-55166329-55166413	0		chr6-137043990-137045147	0	0.2	0.12	0.1	0.07	PP	chr6-137043990-137045147	ENST00000460306	IL20RA	ENSG00000016402	protein_coding	cds	chr6-137044641-137044728	0
	chr3-96812784-96815534	0	0.24	0.28	0.22	0	s5d3	chr3-96812784-96815534	ENST00000506569	EPHA6	ENSG00000080224	protein_coding	cds	chr3-96814791-96815008	0		chr15-64988831-64990368	0	-0.17	0.26	0.28	0.07	PP	chr15-64988831-64990368	ENST00000561078	SPG21	ENSG00000090487	protein_coding	utr	chr15-64989665-64989815	0
	chr2-236167199-236168625	0	0.25	0.21	0.15	0	s5d3	chr2-236167199-236168625	ENST00000551105	GBX2	ENSG00000168505	protein_coding	cds	chr2-236167449-236167971	0		chr3-128992981-128994347	0	0.13	0.19	0.17	0.07	PP	chr3-128992981-128994347	ENST00000645291	KIAA1257	ENSG00000114656	protein_coding	cds	chr3-128993043-128993304	0
	chr22-21866713-21868329	0	0.21	0.32	0.24	0	s5d3	chr22-21866713-21868329	ENST00000544786	MAPK1	ENSG00000100030	protein_coding	cds	chr22-21867322-21867440	0		chr7-151013430-151014119	0	-0.24	0.13	0.15	0.07	PP	chr7-151013430-151014119	ENST00000461406	NOS3	ENSG00000164867	protein_coding	cds	chr7-151014008-151014169	0
	chr11-61580474-61581655	0	0.2	0.39	0.31	0	s5d3	chr11-61580474-61581655	ENST00000545053	SYT7	ENSG00000011347	protein_coding	cds	chr11-61580790-61580820	0		chr17-6068863-6071471	0	0.13	0.21	0.18	0.07	PP	chr17-6068863-6071471	ENST00000573634	WSCD1	ENSG00000179314	protein_coding	cds	chr17-6069233-6069311	0
	chr19-36244841-36246384	0	0.43	0.12	0.08	0	s5d3	chr19-36244841-36246384	ENST00000355114	ZNF565	ENSG00000196357	protein_coding	cds	chr19-36245476-36245530	0		chr11-208398-209209	0	-0.28	0.11	0.13	0.07	PP	chr11-208398-209209	ENST00000626818	RIC8A	ENSG00000177963	protein_coding	cds	chr11-209175-209249	0
	chr17-58218325-58219706	0	0.24	0.26	0.2	0	s5d3	chr17-58218325-58219706	ENST00000581761	MKS1	ENSG00000011143	protein_coding	cds	chr17-58219151-58219230	0		chr2-126971400-126972558	0	0.18	0.12	0.1	0.07	PP	chr2-126971400-126972558	ENST00000636439	TEX51	ENSG00000237524	protein_coding	utr	chr2-126901905-126902097	69302
	chr12-56751272-56752580	0	0.28	0.21	0.16	0	s5d3	chr12-56751272-56752580	ENST00000672280	PRIM1	ENSG00000198056	protein_coding	cds	chr12-56752196-56752298	0		chr2-174247572-174249044	0	-0.16	0.29	0.31	0.07	PP	chr2-174247572-174249044	ENST00000409546	OLA1	ENSG00000138430	protein_coding	cds	chr2-174247670-174247729	0
	chr17-29178799-29180645	0	0.22	0.31	0.24	0	s5d3	chr17-29178799-29180645	ENST00000628822	MYO18A	ENSG00000196535	protein_coding	utr	chr17-29180313-29180364	0		chr17-50593001-50593751	0	0.19	0.13	0.12	0.07	PP	chr17-50593001-50593751	ENST00000515765	CACNA1G	ENSG00000006283	protein_coding	gap	chr17-50592093-50594992	0
	chr1-118184329-118186314	0	0.35	0.16	0.11	0	s5d3	chr1-118184329-118186314	ENST00000336338	SPAG17	ENSG00000155761	protein_coding	cds	chr1-118185071-118185157	0		chr3-133572766-133574634	0	-0.11	0.45	0.46	0.07	PP	chr3-133572766-133574634	ENST00000503932	CDV3	ENSG00000091527	protein_coding	cds	chr3-133574080-133574180	0
	chr2-177263240-177265500	0	0.18	0.42	0.32	0	s5d3	chr2-177263240-177265500	ENST00000430047	NFE2L2	ENSG00000116044	protein_coding	cds	chr2-177264532-177264576	0		chr1-110150035-110151524	0	-0.28	0.1	0.12	0.07	PP	chr1-110150035-110151524	ENST00000331565	SLC6A17	ENSG00000197106	protein_coding	utr	chr1-110150494-110150883	0
	chr18-31610046-31611239	0	0.52	0.1	0.07	0	s5d3	chr18-31610046-31611239	ENST00000578114	B4GALT6	ENSG00000118276	protein_coding	exon	chr18-31622247-31625761	11007		chr16-31471581-31473107	0	-0.27	0.1	0.12	0.07	PP	chr16-31471581-31473107	ENST00000567066	TGFB1I1	ENSG00000140682	protein_coding	cds	chr16-31472189-31472201	0
	chr1-58249566-58250763	0	0.38	0.14	0.1	0	s5d3	chr1-58249566-58250763	ENST00000485760	DAB1	ENSG00000173406	protein_coding	gap	chr1-58150589-58343351	0		chr13-52616497-52617940	0	-0.27	0.11	0.12	0.07	PP	chr13-52616497-52617940	ENST00000357495	HNRNPA1L2	ENSG00000139675	protein_coding	exon	chr13-52642425-52643796	24484
	chr5-178625796-178627492	0	0.22	0.31	0.24	0	s5d3	chr5-178625796-178627492	ENST00000611733	CLK4	ENSG00000113240	protein_coding	utr	chr5-178626946-178627053	0		chr15-74937250-74938432	0	-0.19	0.25	0.26	0.07	PP	chr15-74937250-74938432	ENST00000568783	COX5A	ENSG00000178741	protein_coding	cds	chr15-74937915-74938014	0
	chr6-42889965-42891460	0	0.24	0.26	0.2	0	s5d3	chr6-42889965-42891460	ENST00000408925	C6orf226	ENSG00000221821	protein_coding	cds	chr6-42890483-42890788	0		chr3-169764324-169765337	0	0.15	0.17	0.15	0.07	PP	chr3-169764324-169765337	ENST00000330368	ACTRT3	ENSG00000184378	protein_coding	utr	chr3-169766921-169767431	1583
	chr10-87203125-87204322	0	0.44	0.11	0.07	0	s5d3	chr10-87203125-87204322	ENST00000298786	SHLD2	ENSG00000122376	protein_coding	utr	chr10-87190684-87191468	11656		chr14-79278184-79280542	0	0.12	0.24	0.21	0.07	PP	chr14-79278184-79280542	ENST00000557594	NRXN3	ENSG00000021645	protein_coding	cds	chr14-79280292-79280538	0
	chr3-50445870-50446197	0	0.51	0.11	0.07	0	s5d3	chr3-50445870-50446197	ENST00000487413	CACNA2D2	ENSG00000007402	protein_coding	gap	chr3-50434430-50476117	0		chr15-40322518-40324794	0	-0.16	0.3	0.31	0.07	PP	chr15-40322518-40324794	ENST00000638170	INAFM2	ENSG00000259330	protein_coding	cds	chr15-40324056-40324517	0
	chr16-67191895-67192639	0	0.29	0.2	0.15	0	s5d3	chr16-67191895-67192639	ENST00000569573	E2F4	ENSG00000205250	protein_coding	cds	chr16-67192228-67192362	0		chr2-234950834-234953013	0	0.11	0.28	0.25	0.08	PP	chr2-234950834-234953013	ENST00000416021	SH3BP4	ENSG00000130147	protein_coding	utr	chr2-234952076-234952170	0
	chr2-95206664-95208034	0	0.23	0.29	0.22	0	s5d3	chr2-95206664-95208034	ENST00000614286	AC092835.1	ENSG00000233757	protein_coding	cds	chr2-95207816-95207834	0		chr12-6723398-6724845	0	-0.17	0.27	0.29	0.08	PP	chr12-6723398-6724845	ENST00000626119	COPS7A	ENSG00000111652	protein_coding	cds	chr12-6724657-6724818	0
	chr10-95230342-95231252	0	0.46	0.11	0.07	0	s5d3	chr10-95230342-95231252	ENST00000341686	ACSM6	ENSG00000173124	protein_coding	utr	chr10-95228785-95228928	1413		chr11-11840932-11842756	0	0.11	0.28	0.25	0.08	PP	chr11-11840932-11842756	ENST00000527733	USP47	ENSG00000170242	protein_coding	cds	chr11-11842186-11842224	0
	chr10-71772883-71773982	0	0.32	0.18	0.13	0	s5d3	chr10-71772883-71773982	ENST00000394957	VSIR	ENSG00000107738	protein_coding	cds	chr10-71773358-71773439	0		chr5-71454985-71456375	0	-0.23	0.18	0.19	0.08	PP	chr5-71454985-71456375	ENST00000380675	BDP1	ENSG00000145734	protein_coding	cds	chr5-71455878-71456089	0
	chr8-100720635-100723007	0	0.16	0.55	0.44	0	s5d3	chr8-100720635-100723007	ENST00000610907	PABPC1	ENSG00000070756	protein_coding	cds	chr8-100721391-100721508	0		chr16-4306559-4308195	0	-0.16	0.3	0.31	0.08	PP	chr16-4306559-4308195	ENST00000262366	GLIS2	ENSG00000126603	protein_coding	exon	chr16-4314761-4315455	6565
	chr15-68817317-68821563	0	0.16	0.5	0.39	0	s5d3	chr15-68817317-68821563	ENST00000560303	ANP32A	ENSG00000140350	protein_coding	cds	chr15-68820698-68820751	0		chr6-36984755-36986871	0	0.1	0.32	0.29	0.08	PP	chr6-36984755-36986871	ENST00000460219	MTCH1	ENSG00000137409	protein_coding	cds	chr6-36985853-36986125	0
	chr19-39480196-39481506	0	0.2	0.3	0.23	0	s5d3	chr19-39480196-39481506	ENST00000607714	TIMM50	ENSG00000105197	protein_coding	cds	chr19-39480854-39480961	0		chr5-36150817-36152928	0	-0.19	0.24	0.26	0.08	PP	chr5-36150817-36152928	ENST00000546211	SKP2	ENSG00000145604	protein_coding	cds	chr5-36152771-36153042	0
	chr15-75204772-75205024	0	0.4	0.13	0.09	0	s5d3	chr15-75204772-75205024	ENST00000564848	C15orf39	ENSG00000167173	protein_coding	gap	chr15-75202427-75205998	0		chr17-75784110-75785846	0	-0.15	0.32	0.33	0.08	PP	chr17-75784110-75785846	ENST00000592629	UNK	ENSG00000132478	protein_coding	cds	chr17-75784881-75784984	0
	chr7-73307647-73308971	0	0.37	0.15	0.11	0	s5d3	chr7-73307647-73308971	ENST00000455763	NSUN5	ENSG00000130305	protein_coding	cds	chr7-73308431-73308553	0		chr11-126115714-126116356	0	-0.27	0.09	0.11	0.08	PP	chr11-126115714-126116356	ENST00000534818	CDON	ENSG00000064309	protein_coding	exon	chr11-126063272-126063335	52378
	chr1-179742427-179745462	0	0.3	0.2	0.15	0	s5d3	chr1-179742427-179745462	ENST00000341785	FAM163A	ENSG00000143340	protein_coding	utr	chr1-179743163-179743423	0		chr12-121686786-121687367	0	-0.21	0.22	0.24	0.08	PP	chr12-121686786-121687367	ENST00000542364	MORN3	ENSG00000139714	protein_coding	exon	chr12-121672579-121672631	14154
	chr5-178940413-178941846	0	0.34	0.16	0.11	0	s5d3	chr5-178940413-178941846	ENST00000519564	ZNF454	ENSG00000178187	protein_coding	utr	chr5-178941223-178941444	0		chr10-120455744-120457925	0	0.14	0.17	0.15	0.08	PP	chr10-120455744-120457925	ENST00000427079	PLPP4	ENSG00000203805	protein_coding	cds	chr10-120457306-120457361	0
	chr11-65454173-65455577	0	0.36	0.16	0.11	0	s5d3	chr11-65454173-65455577	ENST00000317568	FRMD8	ENSG00000126391	protein_coding	utr	chr11-65411361-65413525	40647		chr15-45703860-45705919	0	0.15	0.14	0.13	0.08	PP	chr15-45703860-45705919	ENST00000260324	SQOR	ENSG00000137767	protein_coding	utr	chr15-45691031-45691281	12578
	chr16-10038730-10040094	0	0.42	0.13	0.09	0	s5d3	chr16-10038730-10040094	ENST00000637393	GRIN2A	ENSG00000183454	protein_coding	gap	chr16-9938552-10179997	0		chr15-72796413-72797676	0	0.18	0.12	0.1	0.08	PP	chr15-72796413-72797676	ENST00000565814	ADPGK	ENSG00000159322	protein_coding	exon	chr15-72785649-72785846	10566
	chr17-80123859-80124897	0	0.42	0.12	0.08	0	s5d3	chr17-80123859-80124897	ENST00000302262	GAA	ENSG00000171298	protein_coding	utr	chr17-80119332-80119881	3977		chr13-112968316-112969808	0	-0.23	0.14	0.15	0.08	PP	chr13-112968316-112969808	ENST00000535094	MCF2L	ENSG00000126217	protein_coding	cds	chr13-112969380-112969458	0
	chr16-726871-727291	0	0.38	0.14	0.09	0	s5d3	chr16-726871-727291	ENST00000564545	HAGHL	ENSG00000103253	protein_coding	utr	chr16-727262-727509	0		chr8-124538131-124539510	0	-0.26	0.13	0.15	0.08	PP	chr8-124538131-124539510	ENST00000606244	NDUFB9	ENSG00000147684	protein_coding	cds	chr8-124539187-124539287	0
	chr1-151047275-151048799	0	0.27	0.24	0.18	0	s5d3	chr1-151047275-151048799	ENST00000368926	C1orf56	ENSG00000143443	protein_coding	cds	chr1-151047848-151048852	0		chr12-53756527-53757472	0	0.17	0.17	0.15	0.08	PP	chr12-53756527-53757472	ENST00000262059	CALCOCO1	ENSG00000012822	protein_coding	exon	chr12-53727404-53727745	28781
	chr1-114345735-114346926	0	0.27	0.23	0.17	0	s5d3	chr1-114345735-114346926	ENST00000358465	TRIM33	ENSG00000197323	protein_coding	utr	chr1-114392790-114397647	45863		chr19-40216833-40218462	0	-0.31	0.1	0.11	0.08	PP	chr19-40216833-40218462	ENST00000311308	TTC9B	ENSG00000174521	protein_coding	cds	chr19-40217955-40218381	0
	chr9-129802602-129803909	0	0.24	0.24	0.18	0	s5d3	chr9-129802602-129803909	ENST00000427860	TOR1B	ENSG00000136816	protein_coding	cds	chr9-129803268-129803411	0		chr11-77588784-77590808	0	-0.18	0.26	0.27	0.08	PP	chr11-77588784-77590808	ENST00000313578	AQP11	ENSG00000178301	protein_coding	cds	chr11-77589993-77590611	0
	chr9-37902905-37905137	0	0.21	0.36	0.28	0	s5d3	chr9-37902905-37905137	ENST00000377716	SLC25A51	ENSG00000122696	protein_coding	utr	chr9-37903531-37904110	0		chr19-53878939-53879819	0	-0.2	0.22	0.23	0.08	PP	chr19-53878939-53879819	ENST00000479081	PRKCG	ENSG00000126583	protein_coding	utr	chr19-53879190-53879380	0
	chr4-52861194-52863141	0	0.22	0.3	0.23	0	s5d3	chr4-52861194-52863141	ENST00000248706	RASL11B	ENSG00000128045	protein_coding	cds	chr4-52862508-52862649	0		chr14-88824008-88825094	0	-0.2	0.19	0.2	0.08	PP	chr14-88824008-88825094	ENST00000622513	TTC8	ENSG00000165533	protein_coding	cds	chr14-88824708-88824821	0
	chr19-46638316-46639827	0	0.22	0.28	0.21	0	s5d3	chr19-46638316-46639827	ENST00000300873	GNG8	ENSG00000167414	protein_coding	exon	chr19-46634599-46634685	3630		chr14-45133847-45136506	0	-0.15	0.32	0.33	0.08	PP	chr14-45133847-45136506	ENST00000557324	FKBP3	ENSG00000100442	protein_coding	cds	chr14-45134349-45134456	0
	chr1-960195-961372	0	0.33	0.17	0.12	0	s5d3	chr1-960195-961372	ENST00000338591	KLHL17	ENSG00000187961	protein_coding	cds	chr1-961293-961552	0		chr5-72319513-72320971	0	-0.21	0.21	0.23	0.08	PP	chr5-72319513-72320971	ENST00000522095	MRPS27	ENSG00000113048	protein_coding	cds	chr5-72320149-72320221	0
	chr16-31141590-31143085	0	0.17	0.41	0.32	0	s5d3	chr16-31141590-31143085	ENST00000569305	PRSS36	ENSG00000178226	protein_coding	cds	chr16-31142737-31142993	0		chr21-15139908-15140901	0	0.21	0.1	0.09	0.08	PP	chr21-15139908-15140901	ENST00000637630	NRIP1	ENSG00000180530	protein_coding	exon	chr21-15065725-15065936	73971
	chr18-58407223-58408182	0	0.44	0.12	0.08	0	s5d3	chr18-58407223-58408182	ENST00000456986	NEDD4L	ENSG00000049759	protein_coding	utr	chr18-58396270-58401540	5682		chr19-58475382-58476894	0	-0.15	0.33	0.34	0.08	PP	chr19-58475382-58476894	ENST00000622313	ZNF446	ENSG00000083838	protein_coding	utr	chr19-58476428-58476504	0
	chr20-63830193-63832522	0	0.19	0.4	0.32	0	s5d3	chr20-63830193-63832522	ENST00000650966	ZBTB46	ENSG00000130584	protein_coding	utr	chr20-63831949-63832038	0		chr10-46105652-46108199	0	0.12	0.17	0.15	0.08	PP	chr10-46105652-46108199	ENST00000663171	MSMB	ENSG00000263639	protein_coding	exon	chr10-46047874-46048180	57471
	chr1-28087631-28089158	0	0.21	0.31	0.24	0	s5d3	chr1-28087631-28089158	ENST00000540618	EYA3	ENSG00000158161	protein_coding	utr	chr1-28088524-28088637	0		chr18-46656793-46658533	0	0.16	0.11	0.09	0.08	PP	chr18-46656793-46658533	ENST00000642948	LOXHD1	ENSG00000167210	protein_coding	cds	chr18-46656904-46657033	0
	chr2-190880108-190882154	0	0.19	0.39	0.3	0	s5d3	chr2-190880108-190882154	ENST00000338435	GLS	ENSG00000115419	protein_coding	cds	chr2-190881085-190881470	0		chr2-96304720-96306378	0	-0.23	0.15	0.16	0.08	PP	chr2-96304720-96306378	ENST00000652267	SNRNP200	ENSG00000144028	protein_coding	cds	chr2-96305393-96305437	0
	chr22-30386356-30387812	0	0.2	0.34	0.26	0	s5d3	chr22-30386356-30387812	ENST00000431544	RNF215	ENSG00000099999	protein_coding	cds	chr22-30386616-30386759	0		chr8-22009686-22011116	0	0.13	0.21	0.18	0.08	PP	chr8-22009686-22011116	ENST00000252512	XPO7	ENSG00000130227	protein_coding	utr	chr8-22005089-22006585	3100
	chr8-11866921-11868953	0	0.25	0.27	0.2	0	s5d3	chr8-11866921-11868953	ENST00000534636	CTSB	ENSG00000164733	protein_coding	utr	chr8-11867970-11868052	0		chr11-447844-448638	0	-0.21	0.2	0.21	0.08	PP	chr11-447844-448638	ENST00000532614	PTDSS2	ENSG00000174915	protein_coding	gap	chr11-448420-460186	0
	chr12-77324147-77326092	0	0.31	0.19	0.13	0	s5d3	chr12-77324147-77326092	ENST00000550042	NAV3	ENSG00000067798	protein_coding	utr	chr12-77324641-77325214	0		chr17-60525286-60526489	0	-0.23	0.17	0.18	0.09	PP	chr17-60525286-60526489	ENST00000589341	APPBP2	ENSG00000062725	protein_coding	cds	chr17-60525794-60525931	0
	chr9-126781268-126782096	0	0.4	0.13	0.09	0	s5d3	chr9-126781268-126782096	ENST00000449886	ZBTB43	ENSG00000169155	protein_coding	exon	chr9-126805006-126805132	22909		chr2-42360469-42362051	0	-0.17	0.3	0.31	0.09	PP	chr2-42360469-42362051	ENST00000468711	COX7A2L	ENSG00000115944	protein_coding	cds	chr2-42361090-42361149	0
	chr9-71910095-71912196	0	0.17	0.47	0.37	0	s5d3	chr9-71910095-71912196	ENST00000486911	C9orf85	ENSG00000155621	protein_coding	cds	chr9-71911735-71911836	0		chr7-100080650-100083024	0	-0.13	0.35	0.37	0.09	PP	chr7-100080650-100083024	ENST00000449785	ZNF3	ENSG00000166526	protein_coding	utr	chr7-100081635-100081739	0
	chr1-193103903-193105822	0	0.25	0.25	0.19	0	s5d3	chr1-193103903-193105822	ENST00000608166	GLRX2	ENSG00000023572	protein_coding	cds	chr1-193105264-193105382	0		chr5-112920824-112922544	0	-0.17	0.27	0.28	0.09	PP	chr5-112920824-112922544	ENST00000513339	REEP5	ENSG00000129625	protein_coding	cds	chr5-112922073-112922190	0
	chr10-26215559-26216814	0	0.36	0.15	0.11	0	s5d3	chr10-26215559-26216814	ENST00000428517	GAD2	ENSG00000136750	protein_coding	cds	chr10-26216810-26216885	0		chr3-44477144-44478936	0	-0.24	0.14	0.16	0.09	PP	chr3-44477144-44478936	ENST00000396077	ZNF445	ENSG00000185219	protein_coding	utr	chr3-44477591-44477670	0
	chr7-127584808-127585810	0	0.27	0.22	0.16	0	s5d3	chr7-127584808-127585810	ENST00000321407	GCC1	ENSG00000179562	protein_coding	cds	chr7-127584151-127585182	0		chr14-34628807-34630482	0	0.12	0.24	0.21	0.09	PP	chr14-34628807-34630482	ENST00000652385	SNX6	ENSG00000129515	protein_coding	cds	chr14-34630111-34630152	0
	chr1-16032334-16033206	0	0.32	0.17	0.12	0	s5d3	chr1-16032334-16033206	ENST00000439316	CLCNKA	ENSG00000186510	protein_coding	cds	chr1-16033170-16033256	0		chr19-44355836-44357081	0	-0.28	0.12	0.14	0.09	PP	chr19-44355836-44357081	ENST00000592151	ZNF112	ENSG00000062370	protein_coding	utr	chr19-44356626-44356674	0
	chr2-10447409-10449179	0	0.18	0.5	0.4	0	s5d3	chr2-10447409-10449179	ENST00000443218	ODC1	ENSG00000115758	protein_coding	utr	chr2-10447628-10447788	0		chr9-104747072-104748980	0	-0.18	0.21	0.22	0.09	PP	chr9-104747072-104748980	ENST00000374767	NIPSNAP3A	ENSG00000136783	protein_coding	cds	chr9-104747793-104747852	0
	chr19-50330684-50331014	0	0.24	0.23	0.17	0	s5d3	chr19-50330684-50331014	ENST00000600978	NR1H2	ENSG00000131408	protein_coding	gap	chr19-50329796-50338001	0		chr5-154646835-154648064	0	-0.28	0.11	0.12	0.09	PP	chr5-154646835-154648064	ENST00000336314	LARP1	ENSG00000155506	protein_coding	exon	chr5-154712843-154713130	64778
	chr9-122912422-122914202	0	0.33	0.18	0.13	0	s5d3	chr9-122912422-122914202	ENST00000373659	ZBTB6	ENSG00000186130	protein_coding	utr	chr9-122913251-122913323	0		chr21-37009729-37010240	0	0.15	0.13	0.11	0.09	PP	chr21-37009729-37010240	ENST00000490393	RIPPLY3	ENSG00000183145	protein_coding	gap	chr21-37008224-37017873	0
	chr13-26556960-26558628	0	0.19	0.39	0.3	0	s5d3	chr13-26556960-26558628	ENST00000671038	WASF3	ENSG00000132970	protein_coding	utr	chr13-26557706-26557819	0		chr9-136977913-136978916	0	-0.28	0.14	0.15	0.09	PP	chr9-136977913-136978916	ENST00000640716	PTGDS	ENSG00000107317	protein_coding	gap	chr9-136977693-136978992	0
	chr12-120265079-120266172	0	0.21	0.3	0.22	0	s5d3	chr12-120265079-120266172	ENST00000637617	PXN	ENSG00000089159	protein_coding	cds	chr12-120265617-120265629	0		chr19-54114435-54115898	0	0.12	0.25	0.23	0.09	PP	chr19-54114435-54115898	ENST00000420715	TFPT	ENSG00000105619	protein_coding	cds	chr19-54115247-54115269	0
	chr11-117327450-117328655	0	0.22	0.27	0.21	0	s5d3	chr11-117327450-117328655	ENST00000533570	CEP164	ENSG00000110274	protein_coding	utr	chr11-117328103-117328208	0		chr11-47176232-47177893	0	0.1	0.31	0.28	0.09	PP	chr11-47176232-47177893	ENST00000629231	ARFGAP2	ENSG00000149182	protein_coding	cds	chr11-47176782-47176853	0
	chr1-209527654-209528616	0	0.39	0.15	0.11	0	s5d3	chr1-209527654-209528616	ENST00000361322	CAMK1G	ENSG00000008118	protein_coding	exon	chr1-209583714-209583772	55097		chr17-42107477-42108410	0	-0.24	0.18	0.19	0.09	PP	chr17-42107477-42108410	ENST00000413196	DHX58	ENSG00000108771	protein_coding	cds	chr17-42107982-42108108	0
	chr10-11822918-11823965	0	0.35	0.16	0.11	0	s5d3	chr10-11822918-11823965	ENST00000622831	PROSER2	ENSG00000148426	protein_coding	utr	chr10-11823398-11823470	0		chr17-32876079-32877538	0	-0.15	0.32	0.33	0.09	PP	chr17-32876079-32877538	ENST00000583621	MYO1D	ENSG00000176658	protein_coding	cds	chr17-32876778-32876872	0
	chr3-143119005-143121638	0	0.22	0.31	0.24	0	s5d3	chr3-143119005-143121638	ENST00000309575	CHST2	ENSG00000175040	protein_coding	cds	chr3-143120817-143122409	0		chr17-16652684-16654053	0	-0.19	0.22	0.24	0.09	PP	chr17-16652684-16654053	ENST00000583766	ZNF624	ENSG00000197566	protein_coding	utr	chr17-16653787-16653856	0
	chr2-26243898-26245727	0	0.2	0.34	0.26	0	s5d3	chr2-26243898-26245727	ENST00000646483	HADHA	ENSG00000084754	protein_coding	cds	chr2-26244530-26244596	0		chr9-124861171-124862438	0	-0.17	0.26	0.28	0.09	PP	chr9-124861171-124862438	ENST00000629845	RPL35	ENSG00000136942	protein_coding	cds	chr9-124861910-124861912	0
	chr6-43143023-43143994	0	0.35	0.16	0.12	0	s5d3	chr6-43143023-43143994	ENST00000481273	PTK7	ENSG00000112655	protein_coding	cds	chr6-43143417-43143620	0		chr8-99012472-99013941	0	0.16	0.16	0.14	0.09	PP	chr8-99012472-99013941	ENST00000496144	VPS13B	ENSG00000132549	protein_coding	cds	chr8-99013789-99013935	0
	chr2-48529196-48530807	0	0.38	0.14	0.1	0	s5d3	chr2-48529196-48530807	ENST00000649748	STON1	ENSG00000243244	protein_coding	utr	chr2-48529880-48529988	0		chr9-35537753-35539907	0	0.18	0.11	0.1	0.09	PP	chr9-35537753-35539907	ENST00000455600	RUSC2	ENSG00000198853	protein_coding	utr	chr9-35538632-35539108	0
	chr19-48445186-48446416	0	0.24	0.25	0.19	0	s5d3	chr19-48445186-48446416	ENST00000253237	GRWD1	ENSG00000105447	protein_coding	cds	chr19-48446385-48446502	0		chr3-64533510-64534017	0	0.18	0.1	0.09	0.09	PP	chr3-64533510-64534017	ENST00000498707	ADAMTS9	ENSG00000163638	protein_coding	gap	chr3-64533271-64539202	0
	chr3-32105963-32107338	0	0.21	0.31	0.23	0	s5d3	chr3-32105963-32107338	ENST00000428684	GPD1L	ENSG00000152642	protein_coding	cds	chr3-32106712-32106758	0		chr19-43950768-43951746	0	-0.29	0.1	0.12	0.09	PP	chr19-43950768-43951746	ENST00000591168	ZNF221	ENSG00000159905	protein_coding	utr	chr19-43951223-43951410	0
	chr6-87151534-87152572	0	0.33	0.17	0.12	0	s5d3	chr6-87151534-87152572	ENST00000392985	ZNF292	ENSG00000188994	protein_coding	exon	chr6-87152833-87152869	260		chr6-29974822-29977444	0	0.18	0.14	0.12	0.09	PP	chr6-29974822-29977444	ENST00000396634	HLA-A	ENSG00000206503	protein_coding	utr	chr6-29945456-29945884	28937
	chr9-37574029-37576827	0	0.25	0.26	0.19	0	s5d3	chr9-37574029-37576827	ENST00000541607	FBXO10	ENSG00000147912	protein_coding	utr	chr9-37576211-37576349	0		chr13-113489251-113491843	0	-0.13	0.36	0.38	0.09	PP	chr13-113489251-113491843	ENST00000496873	DCUN1D2	ENSG00000150401	protein_coding	cds	chr13-113490667-113490811	0
	chr1-179953707-179955530	0	0.19	0.38	0.3	0	s5d3	chr1-179953707-179955530	ENST00000491495	CEP350	ENSG00000135837	protein_coding	cds	chr1-179955104-179955142	0		chr14-32937960-32940451	0	0.14	0.22	0.2	0.09	PP	chr14-32937960-32940451	ENST00000548645	NPAS3	ENSG00000151322	protein_coding	cds	chr14-32939317-32939366	0
	chr4-2867727-2869980	0	0.42	0.11	0.07	0	s5d3	chr4-2867727-2869980	ENST00000511797	ADD1	ENSG00000087274	protein_coding	utr	chr4-2867972-2868129	0		chr9-137441265-137442033	0	0.13	0.21	0.19	0.09	PP	chr9-137441265-137442033	ENST00000371506	ENTPD8	ENSG00000188833	protein_coding	utr	chr9-137441286-137441449	0
	chr2-169360913-169362978	0	0.35	0.17	0.12	0	s5d3	chr2-169360913-169362978	ENST00000649046	LRP2	ENSG00000081479	protein_coding	cds	chr2-169362321-169362399	0		chr9-91423023-91425083	0	0.1	0.3	0.27	0.09	PP	chr9-91423023-91425083	ENST00000297689	NFIL3	ENSG00000165030	protein_coding	utr	chr9-91423640-91423832	0
	chr8-17496184-17497729	0	0.22	0.3	0.23	0	s5d3	chr8-17496184-17497729	ENST00000522656	SLC7A2	ENSG00000003989	protein_coding	utr	chr8-17497091-17497237	0		chr1-160192871-160193731	0	0.19	0.11	0.09	0.09	PP	chr1-160192871-160193731	ENST00000368078	CASQ1	ENSG00000143318	protein_coding	cds	chr1-160192802-160192886	0
	chr10-98134239-98135439	0	0.25	0.23	0.17	0	s5d3	chr10-98134239-98135439	ENST00000370584	R3HCC1L	ENSG00000166024	protein_coding	utr	chr10-98134624-98134706	0		chr1-40160890-40162053	0	-0.2	0.21	0.22	0.09	PP	chr1-40160890-40162053	ENST00000372771	RLF	ENSG00000117000	protein_coding	cds	chr1-40161400-40161636	0
	chr10-7410378-7411441	0	0.37	0.15	0.1	0	s5d3	chr10-7410378-7411441	ENST00000397167	SFMBT2	ENSG00000198879	protein_coding	utr	chr10-7411345-7411486	0		chr2-206274190-206275817	0	-0.22	0.18	0.2	0.09	PP	chr2-206274190-206275817	ENST00000650097	ZDBF2	ENSG00000204186	protein_coding	utr	chr2-206275010-206275180	0
	chr17-3845317-3846587	0	0.2	0.36	0.28	0	s5d3	chr17-3845317-3846587	ENST00000389005	NCBP3	ENSG00000074356	protein_coding	cds	chr17-3846041-3846223	0		chr1-16960474-16961341	0	0.14	0.14	0.12	0.09	PP	chr1-16960474-16961341	ENST00000445545	CROCC	ENSG00000058453	protein_coding	cds	chr1-16960758-16961078	0
	chr3-51537758-51539748	0	0.27	0.23	0.17	0	s5d3	chr3-51537758-51539748	ENST00000602430	RAD54L2	ENSG00000164080	protein_coding	exon	chr3-51541144-51541870	1395		chr1-209783173-209784946	0	0.12	0.26	0.24	0.09	PP	chr1-209783173-209784946	ENST00000294811	C1orf74	ENSG00000162757	protein_coding	cds	chr1-209782825-209783634	0
	chr20-1324730-1326141	0	0.24	0.26	0.2	0	s5d3	chr20-1324730-1326141	ENST00000381812	SDCBP2	ENSG00000125775	protein_coding	utr	chr20-1325588-1325707	0		chr17-44014152-44015202	0	0.13	0.18	0.16	0.1	PP	chr17-44014152-44015202	ENST00000592127	TMEM101	ENSG00000091947	protein_coding	cds	chr17-44014357-44014500	0
	chr17-36884512-36886074	0	0.42	0.11	0.07	0	s5d3	chr17-36884512-36886074	ENST00000619297	LHX1	ENSG00000273706	protein_coding	exon	chr17-36936785-36937245	50710		chr20-63978496-63980231	0	0.13	0.18	0.16	0.1	PP	chr20-63978496-63980231	ENST00000450107	SAMD10	ENSG00000130590	protein_coding	cds	chr20-63979377-63979467	0
	chr18-11850871-11852196	0	0.28	0.22	0.16	0	s5d3	chr18-11850871-11852196	ENST00000526991	CHMP1B	ENSG00000255112	protein_coding	cds	chr18-11851512-11852111	0		chr8-11199607-11202000	0	-0.16	0.28	0.3	0.1	PP	chr8-11199607-11202000	ENST00000529336	XKR6	ENSG00000171044	protein_coding	cds	chr8-11200576-11200834	0
	chr1-100036835-100039013	0	0.22	0.31	0.23	0	s5d3	chr1-100036835-100039013	ENST00000370152	MFSD14A	ENSG00000156875	protein_coding	cds	chr1-100038233-100038316	0		chr17-30823975-30825244	0	-0.2	0.23	0.25	0.1	PP	chr17-30823975-30825244	ENST00000578692	CRLF3	ENSG00000176390	protein_coding	cds	chr17-30824523-30824651	0
	chr2-159711757-159713156	0	0.2	0.39	0.3	0	s5d3	chr2-159711757-159713156	ENST00000539065	2026-03-07	ENSG00000136536	protein_coding	utr	chr2-159712457-159712606	0		chr14-55026647-55027672	0	-0.23	0.18	0.19	0.1	PP	chr14-55026647-55027672	ENST00000455555	WDHD1	ENSG00000198554	protein_coding	cds	chr14-55026711-55026787	0
	chr22-24247099-24247989	0	0.37	0.13	0.09	0	s5d3	chr22-24247099-24247989	ENST00000327365	GGT5	ENSG00000099998	protein_coding	exon	chr22-24244553-24245142	1956		chr2-180006327-180007470	0	-0.24	0.15	0.16	0.1	PP	chr2-180006327-180007470	ENST00000410053	CWC22	ENSG00000163510	protein_coding	utr	chr2-180006867-180007297	0
	chr6-4017927-4018945	0	0.25	0.27	0.21	0	s5d3	chr6-4017927-4018945	ENST00000480058	PRPF4B	ENSG00000112739	protein_coding	exon	chr6-4021267-4021466	2321		chr3-138186356-138188240	0	-0.21	0.19	0.21	0.1	PP	chr3-138186356-138188240	ENST00000538260	ARMC8	ENSG00000114098	protein_coding	cds	chr3-138187555-138187599	0
	chr6-41683179-41684071	0	0.39	0.14	0.09	0	s5d3	chr6-41683179-41684071	ENST00000420312	TFEB	ENSG00000112561	protein_coding	utr	chr6-41683979-41684598	0		chr11-47552166-47553677	0	-0.17	0.27	0.29	0.1	PP	chr11-47552166-47553677	ENST00000531165	CELF1	ENSG00000149187	protein_coding	utr	chr11-47552992-47553117	0
	chr5-79990422-79991894	0	0.32	0.19	0.14	0	s5d3	chr5-79990422-79991894	ENST00000617335	MTX3	ENSG00000177034	protein_coding	cds	chr5-79991158-79991238	0		chr20-31513830-31515331	0	-0.15	0.3	0.32	0.1	PP	chr20-31513830-31515331	ENST00000650367	HM13	ENSG00000101294	protein_coding	cds	chr20-31514552-31514734	0
	chr2-188291123-188293249	0	0.25	0.25	0.18	0	s5d3	chr2-188291123-188293249	ENST00000410051	GULP1	ENSG00000144366	protein_coding	utr	chr2-188291946-188292166	0		chr8-66432164-66433112	0	0.15	0.18	0.16	0.1	PP	chr8-66432164-66433112	ENST00000449512	ADHFE1	ENSG00000147576	protein_coding	cds	chr8-66432517-66432575	0
	chr17-14308735-14310847	0	0.18	0.4	0.31	0	s5d3	chr17-14308735-14310847	ENST00000466596	HS3ST3B1	ENSG00000125430	protein_coding	gap	chr17-14302073-14345027	0		chr2-72915866-72916456	0	0.19	0.11	0.09	0.1	PP	chr2-72915866-72916456	ENST00000394111	EMX1	ENSG00000135638	protein_coding	utr	chr2-72916260-72916683	0
	chr1-38858360-38860552	0	0.19	0.37	0.29	0	s5d3	chr1-38858360-38860552	ENST00000373001	RRAGC	ENSG00000116954	protein_coding	cds	chr1-38859410-38859646	0		chr10-126387012-126389172	0	0.19	0.12	0.1	0.1	PP	chr10-126387012-126389172	ENST00000448723	ADAM12	ENSG00000148848	protein_coding	cds	chr10-126388058-126388145	0
	chr1-184753742-184755768	0	0.17	0.46	0.36	0	s5d3	chr1-184753742-184755768	ENST00000367512	EDEM3	ENSG00000116406	protein_coding	cds	chr1-184754489-184754517	0		chr6-32843542-32845020	0	-0.22	0.18	0.19	0.1	PP	chr6-32843542-32845020	ENST00000395339	PSMB8	ENSG00000204264	protein_coding	cds	chr6-32843850-32843996	0
	chr12-62259107-62261216	0	0.2	0.36	0.27	0	s5d3	chr12-62259107-62261216	ENST00000549523	USP15	ENSG00000135655	protein_coding	cds	chr12-62260415-62260503	0		chr19-17778151-17779902	0	-0.3	0.1	0.12	0.1	PP	chr19-17778151-17779902	ENST00000600676	FCHO1	ENSG00000130475	protein_coding	cds	chr19-17778609-17778884	0
	chr11-124758287-124759994	0	0.27	0.21	0.15	0	s5d3	chr11-124758287-124759994	ENST00000417453	ESAM	ENSG00000149564	protein_coding	cds	chr11-124758349-124758527	0		chr7-43728565-43730077	0	-0.25	0.14	0.15	0.1	PP	chr7-43728565-43730077	ENST00000457939	COA1	ENSG00000106603	protein_coding	utr	chr7-43729429-43729497	0
	chr1-6259758-6261960	0	0.23	0.27	0.21	0	s5d3	chr1-6259758-6261960	ENST00000377893	GPR153	ENSG00000158292	protein_coding	utr	chr1-6260825-6261098	0		chr6-167349303-167351672	0	0.16	0.13	0.11	0.1	PP	chr6-167349303-167351672	ENST00000515138	TTLL2	ENSG00000120440	protein_coding	gap	chr6-167348954-167358054	0
	chr9-125745745-125748929	0	0.17	0.48	0.38	0	s5d3	chr9-125745745-125748929	ENST00000491787	PBX3	ENSG00000167081	protein_coding	cds	chr9-125748575-125748623	0		chr14-50666902-50668855	0	0.12	0.22	0.19	0.1	PP	chr14-50666902-50668855	ENST00000556735	SAV1	ENSG00000151748	protein_coding	cds	chr14-50667874-50667967	0
	chr10-97445413-97446585	0	0.22	0.3	0.23	0	s5d3	chr10-97445413-97446585	ENST00000485122	EXOSC1	ENSG00000171311	protein_coding	cds	chr10-97445955-97445985	0		chr17-42019664-42020271	0	-0.26	0.13	0.15	0.1	PP	chr17-42019664-42020271	ENST00000587337	NKIRAS2	ENSG00000168256	protein_coding	utr	chr17-42020072-42020204	0
	chr13-97975208-97977322	0	0.17	0.48	0.38	0	s5d3	chr13-97975208-97977322	ENST00000651721	IPO5	ENSG00000065150	protein_coding	cds	chr13-97976697-97976786	0		chr1-94417352-94419276	0	-0.15	0.3	0.32	0.1	PP	chr1-94417352-94419276	ENST00000647998	ABCD3	ENSG00000117528	protein_coding	cds	chr1-94418479-94418588	0
	chr18-12656977-12658875	0	0.21	0.32	0.25	0	s5d3	chr18-12656977-12658875	ENST00000410092	SPIRE1	ENSG00000134278	protein_coding	cds	chr18-12657530-12657866	0		chr8-144078108-144079513	0	-0.19	0.21	0.23	0.11	PP	chr8-144078108-144079513	ENST00000525936	EXOSC4	ENSG00000178896	protein_coding	cds	chr8-144078729-144078899	0
	chr2-231672527-231673679	0	0.34	0.15	0.11	0	s5d3	chr2-231672527-231673679	ENST00000466801	PTMA	ENSG00000187514	protein_coding	exon	chr2-231706895-231707228	33215		chr1-231336589-231338762	0	0.11	0.31	0.28	0.11	PP	chr1-231336589-231338762	ENST00000391858	SPRTN	ENSG00000010072	protein_coding	cds	chr1-231338384-231338604	0
	chr3-157436562-157438678	0	0.28	0.22	0.16	0	s5d3	chr3-157436562-157438678	ENST00000295927	PTX3	ENSG00000163661	protein_coding	cds	chr3-157437513-157437914	0		chr3-9914681-9917300	0	0.11	0.22	0.2	0.11	PP	chr3-9914681-9917300	ENST00000454190	IL17RE	ENSG00000163701	protein_coding	cds	chr3-9915251-9915332	0
	chr10-43647786-43649536	0	0.24	0.27	0.2	0	s5d3	chr10-43647786-43649536	ENST00000395797	ZNF32	ENSG00000169740	protein_coding	utr	chr10-43648585-43648704	0		chr22-36238640-36240063	0	-0.29	0.09	0.11	0.11	PP	chr22-36238640-36240063	ENST00000451256	APOL2	ENSG00000128335	protein_coding	cds	chr22-36239441-36239518	0
	chr1-32753610-32755190	0	0.2	0.33	0.25	0	s5d3	chr1-32753610-32755190	ENST00000373481	KIAA1522	ENSG00000162522	protein_coding	cds	chr1-32754090-32754180	0		chr2-174395020-174396555	0	-0.21	0.18	0.19	0.11	PP	chr2-174395020-174396555	ENST00000409673	SCRN3	ENSG00000144306	protein_coding	cds	chr2-174395757-174395817	0
	chr17-47530458-47531267	0	0.28	0.2	0.15	0	s5d3	chr17-47530458-47531267	ENST00000322157	NPEPPS	ENSG00000141279	protein_coding	utr	chr17-47531108-47531300	0		chr7-76548682-76550077	0	-0.24	0.16	0.17	0.11	PP	chr7-76548682-76550077	ENST00000632547	SPDYE16	ENSG00000185040	protein_coding	exon	chr7-76541300-76541459	7222
	chr8-57854826-57855886	0	0.47	0.11	0.08	0	s5d3	chr8-57854826-57855886	ENST00000519262	FAM110B	ENSG00000169122	protein_coding	exon	chr8-57994509-57994806	138622		chr9-35079021-35080635	0	-0.2	0.19	0.21	0.11	PP	chr9-35079021-35080635	ENST00000448890	FANCG	ENSG00000221829	protein_coding	cds	chr9-35079441-35079524	0
	chr19-1905006-1905859	0	0.17	0.39	0.3	0	s5d3	chr19-1905006-1905859	ENST00000460767	SCAMP4	ENSG00000227500	protein_coding	utr	chr19-1905391-1905439	0		chr4-158768253-158769725	0	0.11	0.23	0.21	0.11	PP	chr4-158768253-158769725	ENST00000264433	FNIP2	ENSG00000052795	protein_coding	cds	chr4-158769213-158769319	0
	chr16-4765859-4767473	0	0.23	0.26	0.2	0	s5d3	chr16-4765859-4767473	ENST00000589422	ZNF500	ENSG00000103199	protein_coding	cds	chr16-4765565-4765978	0		chr6-692333-693755	0	-0.21	0.19	0.2	0.11	PP	chr6-692333-693755	ENST00000443083	EXOC2	ENSG00000112685	protein_coding	utr	chr6-693019-693111	0
	chr19-17718973-17720293	0	0.29	0.19	0.14	0	s5d3	chr19-17718973-17720293	ENST00000600608	MAP1S	ENSG00000130479	protein_coding	cds	chr19-17719503-17719620	0		chr5-126369810-126371699	0	-0.28	0.09	0.1	0.11	PP	chr5-126369810-126371699	ENST00000506445	GRAMD2B	ENSG00000155324	protein_coding	cds	chr5-126371443-126371567	0
	chr2-231604014-231605976	0	0.19	0.41	0.32	0	s5d3	chr2-231604014-231605976	ENST00000313965	TEX44	ENSG00000177673	protein_coding	utr	chr2-231594140-231594276	9737		chr6-157985474-157986342	0	-0.29	0.09	0.1	0.11	PP	chr6-157985474-157986342	ENST00000640338	SYNJ2	ENSG00000078269	protein_coding	gap	chr6-157982089-158017203	0
	chr20-32535815-32537301	0	0.19	0.36	0.28	0	s5d3	chr20-32535815-32537301	ENST00000375678	NOL4L	ENSG00000197183	protein_coding	utr	chr20-32535441-32536397	0		chr11-99020260-99021316	0	0.19	0.11	0.09	0.11	PP	chr11-99020260-99021316	ENST00000528682	CNTN5	ENSG00000149972	protein_coding	utr	chr11-99021190-99021270	0
	chr1-204213326-204214487	0	0.26	0.24	0.17	0	s5d3	chr1-204213326-204214487	ENST00000308302	GOLT1A	ENSG00000174567	protein_coding	cds	chr1-204213882-204213906	0		chr9-128066556-128069034	0	-0.1	0.47	0.48	0.11	PP	chr9-128066556-128069034	ENST00000373078	NAIF1	ENSG00000171169	protein_coding	cds	chr9-128066591-128067101	0
	chr2-8684562-8686098	0	0.26	0.24	0.18	0	s5d3	chr2-8684562-8686098	ENST00000396290	ID2	ENSG00000115738	protein_coding	utr	chr2-8683685-8684461	100		chr19-5577756-5578765	0	0.21	0.1	0.09	0.11	PP	chr19-5577756-5578765	ENST00000646675	TINCR	ENSG00000223573	protein_coding	gap	chr19-5562212-5578159	0
	chr3-182792643-182794538	0	0.22	0.31	0.24	0	s5d3	chr3-182792643-182794538	ENST00000493826	ATP11B	ENSG00000058063	protein_coding	cds	chr3-182793760-182793786	0		chr7-92244796-92246992	0	0.12	0.25	0.22	0.11	PP	chr7-92244796-92246992	ENST00000650585	AC000120.3	ENSG00000285953	protein_coding	utr	chr7-92245790-92245924	0
	chr10-45373108-45374960	0	0.34	0.17	0.12	0	s5d3	chr10-45373108-45374960	ENST00000612635	ALOX5	ENSG00000012779	protein_coding	cds	chr10-45374280-45374429	0		chr3-138329128-138330166	0	-0.19	0.22	0.23	0.11	PP	chr3-138329128-138330166	ENST00000488716	NME9	ENSG00000181322	protein_coding	cds	chr3-138329303-138329335	0
	chr16-70064787-70066420	0	0.25	0.25	0.18	0	s5d3	chr16-70064787-70066420	ENST00000288050	PDPR	ENSG00000090857	protein_coding	exon	chr16-70113626-70114440	47205		chr16-19085775-19086940	0	0.17	0.11	0.09	0.11	PP	chr16-19085775-19086940	ENST00000321998	COQ7	ENSG00000167186	protein_coding	utr	chr16-19078159-19080095	5679
	chr17-76102966-76104396	0	0.26	0.23	0.17	0	s5d3	chr17-76102966-76104396	ENST00000634349	EXOC7	ENSG00000182473	protein_coding	cds	chr17-76103633-76103692	0		chr1-21289380-21291129	0	0.14	0.14	0.12	0.11	PP	chr1-21289380-21291129	ENST00000649812	ECE1	ENSG00000117298	protein_coding	cds	chr1-21290070-21290156	0
	chr14-103384369-103386489	0	0.19	0.37	0.29	0	s5d3	chr14-103384369-103386489	ENST00000561225	MARK3	ENSG00000075413	protein_coding	cds	chr14-103386374-103386388	0		chr8-52713160-52715097	0	-0.16	0.25	0.26	0.11	PP	chr8-52713160-52715097	ENST00000518211	RB1CC1	ENSG00000023287	protein_coding	cds	chr8-52714075-52714133	0
	chr2-37323803-37325483	0	0.23	0.26	0.2	0	s5d3	chr2-37323803-37325483	ENST00000443187	PRKD3	ENSG00000115825	protein_coding	utr	chr2-37324681-37324808	0		chr9-126914233-126916429	0	-0.12	0.41	0.43	0.11	PP	chr9-126914233-126916429	ENST00000424082	RALGPS1	ENSG00000136828	protein_coding	utr	chr9-126914774-126915012	0
	chr17-37406069-37407541	0	0.2	0.33	0.25	0	s5d3	chr17-37406069-37407541	ENST00000617548	ACACA	ENSG00000278540	protein_coding	cds	chr17-37406262-37406299	0		chr14-74610883-74612849	0	0.1	0.23	0.21	0.11	PP	chr14-74610883-74612849	ENST00000556690	LTBP2	ENSG00000119681	protein_coding	cds	chr14-74611451-74611944	0
	chr11-77993873-77995315	0	0.18	0.39	0.3	0	s5d3	chr11-77993873-77995315	ENST00000534408	INTS4	ENSG00000149262	protein_coding	cds	chr11-77994590-77994643	0		chr17-35586721-35588028	0	0.13	0.21	0.18	0.12	PP	chr17-35586721-35588028	ENST00000621914	AP2B1	ENSG00000006125	protein_coding	utr	chr17-35587274-35587428	0
	chr20-5949622-5951038	0	0.23	0.26	0.19	0	s5d3	chr20-5949622-5951038	ENST00000203001	TRMT6	ENSG00000089195	protein_coding	cds	chr20-5950278-5950405	0		chr8-54021446-54022849	0	0.11	0.23	0.2	0.12	PP	chr8-54021446-54022849	ENST00000640873	TCEA1	ENSG00000187735	protein_coding	cds	chr8-54022063-54022125	0
	chr12-132954897-132956692	0	0.24	0.26	0.2	0	s5d3	chr12-132954897-132956692	ENST00000536932	CHFR	ENSG00000072609	protein_coding	utr	chr12-132956243-132956304	0		chr1-35882671-35884315	0	-0.17	0.29	0.3	0.12	PP	chr1-35882671-35884315	ENST00000373204	AGO1	ENSG00000092847	protein_coding	cds	chr1-35883422-35883446	0
	chr2-99154031-99155890	0	0.26	0.26	0.19	0	s5d3	chr2-99154031-99155890	ENST00000651691	LIPT1	ENSG00000144182	protein_coding	utr	chr2-99154967-99155051	0		chr3-28240307-28242084	0	-0.2	0.22	0.24	0.12	PP	chr3-28240307-28242084	ENST00000466830	CMC1	ENSG00000187118	protein_coding	cds	chr3-28241794-28241812	0
	chr1-70410297-70411643	0	0.21	0.33	0.25	0	s5d3	chr1-70410297-70411643	ENST00000411986	CTH	ENSG00000116761	protein_coding	cds	chr1-70411416-70411583	0		chr17-60390692-60393230	0	-0.14	0.34	0.35	0.12	PP	chr17-60390692-60393230	ENST00000590133	USP32	ENSG00000170832	protein_coding	cds	chr17-60392339-60392387	0
	chr10-79242158-79243869	0	0.23	0.3	0.22	0	s5d3	chr10-79242158-79243869	ENST00000611351	ZMIZ1	ENSG00000108175	protein_coding	gap	chr10-79216275-79277180	0		chr6-132512482-132513538	0	0.11	0.22	0.2	0.12	PP	chr6-132512482-132513538	ENST00000367941	STX7	ENSG00000079950	protein_coding	utr	chr6-132513007-132513116	0
	chr17-57935036-57936278	0	0.33	0.17	0.12	0	s5d3	chr17-57935036-57936278	ENST00000577840	CUEDC1	ENSG00000180891	protein_coding	gap	chr17-57879739-57955224	0		chr11-2409813-2410576	0	0.17	0.15	0.13	0.12	PP	chr11-2409813-2410576	ENST00000533881	TRPM5	ENSG00000070985	protein_coding	gap	chr11-2407913-2411351	0
	chr8-94948430-94950324	0	0.19	0.35	0.27	0	s5d3	chr8-94948430-94950324	ENST00000448464	TP53INP1	ENSG00000164938	protein_coding	utr	chr8-94949154-94949366	0		chr12-49296545-49297670	0	0.2	0.1	0.09	0.12	PP	chr12-49296545-49297670	ENST00000532332	PRPH	ENSG00000135406	protein_coding	cds	chr12-49297357-49297577	0
	chr6-71287788-71289751	0	0.22	0.3	0.23	0	s5d3	chr6-71287788-71289751	ENST00000370435	OGFRL1	ENSG00000119900	protein_coding	cds	chr6-71288937-71289170	0		chrX-118115994-118117382	0	0.18	0.1	0.09	0.12	PP	chrX-118115994-118117382	ENST00000545703	KLHL13	ENSG00000003096	protein_coding	utr	chrX-118116508-118116865	0
	chr1-100894490-100896950	0	0.19	0.36	0.28	0	s5d3	chr1-100894490-100896950	ENST00000370112	SLC30A7	ENSG00000162695	protein_coding	cds	chr1-100896570-100896671	0		chr1-62687312-62688884	0	0.12	0.21	0.19	0.12	PP	chr1-62687312-62688884	ENST00000637208	DOCK7	ENSG00000116641	protein_coding	cds	chr1-62688227-62688264	0
	chr21-39379945-39381160	0	0.25	0.23	0.17	0	s5d3	chr21-39379945-39381160	ENST00000649822	GET1	ENSG00000182093	protein_coding	cds	chr21-39380478-39380486	0		chr14-39102125-39103792	0	0.11	0.27	0.24	0.12	PP	chr14-39102125-39103792	ENST00000557437	SEC23A	ENSG00000100934	protein_coding	utr	chr14-39103593-39103829	0
	chr4-141219860-141221579	0	0.28	0.2	0.15	0	s5d3	chr4-141219860-141221579	ENST00000512809	ZNF330	ENSG00000109445	protein_coding	utr	chr4-141220911-141221054	0		chr6-3258382-3259872	0	-0.2	0.22	0.24	0.12	PP	chr6-3258382-3259872	ENST00000473000	PSMG4	ENSG00000180822	protein_coding	cds	chr6-3259023-3259196	0
	chr1-52702810-52703754	0	0.26	0.25	0.18	0	s5d3	chr1-52702810-52703754	ENST00000371538	COA7	ENSG00000162377	protein_coding	exon	chr1-52698221-52698347	4462		chr15-67253158-67255164	0	-0.17	0.27	0.28	0.13	PP	chr15-67253158-67255164	ENST00000559568	IQCH	ENSG00000103599	protein_coding	cds	chr15-67254897-67254947	0
	chr19-18682987-18684746	0	0.24	0.27	0.2	0	s5d3	chr19-18682987-18684746	ENST00000338797	CRTC1	ENSG00000105662	protein_coding	cds	chr19-18683703-18683828	0		chr19-49145817-49146391	0	-0.31	0.11	0.12	0.13	PP	chr19-49145817-49146391	ENST00000602848	PPFIA3	ENSG00000177380	protein_coding	cds	chr19-49145943-49146005	0
	chr22-35380649-35381373	0	0.37	0.14	0.09	0	s5d3	chr22-35380649-35381373	ENST00000412893	HMOX1	ENSG00000100292	protein_coding	cds	chr22-35381174-35381196	0		chr19-34133886-34135298	0	0.1	0.2	0.17	0.13	PP	chr19-34133886-34135298	ENST00000589878	LSM14A	ENSG00000257103	protein_coding	exon	chr19-34172504-34172763	37205
	chr11-108466376-108468076	0	0.24	0.26	0.19	0	s5d3	chr11-108466376-108468076	ENST00000615746	C11orf65	ENSG00000166323	protein_coding	utr	chr11-108467471-108467501	0		chr9-131762049-131762796	0	-0.26	0.11	0.12	0.13	PP	chr9-131762049-131762796	ENST00000372195	RAPGEF1	ENSG00000107263	protein_coding	exon	chr9-131739770-131740074	21974
	chr3-38164148-38166469	0	0.16	0.46	0.36	0	s5d3	chr3-38164148-38166469	ENST00000446845	OXSR1	ENSG00000172939	protein_coding	cds	chr3-38165877-38165946	0		chr8-42540691-42542337	0	0.13	0.24	0.22	0.13	PP	chr8-42540691-42542337	ENST00000520179	SLC20A2	ENSG00000168575	protein_coding	utr	chr8-42541452-42541512	0
	chr12-121802903-121804187	0	0.21	0.29	0.22	0	s5d3	chr12-121802903-121804187	ENST00000604567	SETD1B	ENSG00000139718	protein_coding	utr	chr12-121804180-121804233	0		chr16-58128323-58129951	0	-0.16	0.3	0.31	0.13	PP	chr16-58128323-58129951	ENST00000565880	CFAP20	ENSG00000070761	protein_coding	cds	chr16-58129032-58129115	0
	chr15-89242852-89244738	0	0.26	0.24	0.18	0	s5d3	chr15-89242852-89244738	ENST00000567996	FANCI	ENSG00000140525	protein_coding	utr	chr15-89244017-89244067	0		chr11-134036542-134037641	0	0.12	0.17	0.15	0.13	PP	chr11-134036542-134037641	ENST00000441717	JAM3	ENSG00000166086	protein_coding	exon	chr11-134069071-134069159	31429
	chr2-58240229-58241644	0	0.29	0.22	0.16	0	s5d3	chr2-58240229-58241644	ENST00000481670	FANCL	ENSG00000115392	protein_coding	cds	chr2-58241218-58241259	0		chr16-68529526-68530652	0	0.15	0.18	0.16	0.13	PP	chr16-68529526-68530652	ENST00000576305	ZFP90	ENSG00000184939	protein_coding	utr	chr16-68530090-68530334	0
	chr11-65524128-65525721	0	0.2	0.31	0.23	0	s5d3	chr11-65524128-65525721	ENST00000533862	SCYL1	ENSG00000142186	protein_coding	cds	chr11-65525574-65525714	0		chr5-168485956-168487409	0	-0.25	0.13	0.15	0.13	PP	chr5-168485956-168487409	ENST00000626454	RARS	ENSG00000113643	protein_coding	cds	chr5-168486499-168486543	0
	chr8-11769251-11770887	0	0.23	0.28	0.21	0	s5d3	chr8-11769251-11770887	ENST00000528323	NEIL2	ENSG00000154328	protein_coding	utr	chr8-11770174-11770335	0		chr5-82277709-82279225	0	-0.2	0.19	0.2	0.13	PP	chr5-82277709-82279225	ENST00000651545	RPS23	ENSG00000186468	protein_coding	cds	chr5-82278320-82278323	0
	chr8-123657434-123658700	0	0.36	0.15	0.11	0	s5d3	chr8-123657434-123658700	ENST00000325995	KLHL38	ENSG00000175946	protein_coding	exon	chr8-123651577-123652950	4483		chr9-93133108-93135025	0	0.11	0.26	0.24	0.13	PP	chr9-93133108-93135025	ENST00000375446	NINJ1	ENSG00000131669	protein_coding	cds	chr9-93134143-93134217	0
	chr2-74919569-74920493	0	0.43	0.12	0.09	0	s5d3	chr2-74919569-74920493	ENST00000409174	HK2	ENSG00000159399	protein_coding	utr	chr2-74890942-74893359	26209		chr7-123747580-123749770	0	-0.15	0.3	0.32	0.13	PP	chr7-123747580-123749770	ENST00000223023	WASL	ENSG00000106299	protein_coding	cds	chr7-123748618-123748734	0
	chr5-36150817-36152928	0	0.2	0.33	0.25	0	s5d3	chr5-36150817-36152928	ENST00000546211	SKP2	ENSG00000145604	protein_coding	cds	chr5-36152771-36153042	0		chr12-129902414-129904664	0	0.16	0.16	0.14	0.13	PP	chr12-129902414-129904664	ENST00000422113	TMEM132D	ENSG00000151952	protein_coding	cds	chr12-129903261-129903339	0
	chr13-110624786-110626722	0	0.31	0.19	0.14	0	s5d3	chr13-110624786-110626722	ENST00000309957	NAXD	ENSG00000213995	protein_coding	cds	chr13-110625190-110625278	0		chr3-183115667-183116802	0	-0.22	0.18	0.19	0.13	PP	chr3-183115667-183116802	ENST00000492597	MCCC1	ENSG00000078070	protein_coding	utr	chr3-183115474-183116075	0
	chr1-15128519-15129297	0	0.46	0.1	0.07	0	s5d3	chr1-15128519-15129297	ENST00000636203	KAZN	ENSG00000189337	protein_coding	utr	chr1-15114636-15118043	10475		chr6-118650341-118652204	0	-0.18	0.25	0.27	0.14	PP	chr6-118650341-118652204	ENST00000419517	CEP85L	ENSG00000111860	protein_coding	cds	chr6-118651197-118651269	0
	chr10-4825027-4826978	0	0.29	0.2	0.15	0	s5d3	chr10-4825027-4826978	ENST00000533295	AKR1E2	ENSG00000165568	protein_coding	cds	chr10-4824988-4825038	0		chr19-3093798-3094978	0	-0.17	0.31	0.32	0.14	PP	chr19-3093798-3094978	ENST00000078429	GNA11	ENSG00000088256	protein_coding	cds	chr19-3094652-3094787	0
	chr16-21501234-21503296	0	0.18	0.44	0.34	0	s5d3	chr16-21501234-21503296	ENST00000544154	NPIPB3	ENSG00000169246	protein_coding	exon	chr16-21448462-21448567	52666		chrX-141175907-141177515	0	-0.24	0.13	0.14	0.14	PP	chrX-141175907-141177515	ENST00000370526	LDOC1	ENSG00000182195	protein_coding	cds	chrX-141176581-141177021	0
	chr1-182028956-182030437	0	0.17	0.43	0.34	0	s5d3	chr1-182028956-182030437	ENST00000339948	ZNF648	ENSG00000179930	protein_coding	utr	chr1-182054570-182056303	24132		chr8-108786681-108787807	0	-0.25	0.13	0.14	0.14	PP	chr8-108786681-108787807	ENST00000297459	TMEM74	ENSG00000164841	protein_coding	utr	chr8-108787476-108787594	0
	chr9-22008454-22009690	0	0.23	0.28	0.21	0	s5d3	chr9-22008454-22009690	ENST00000380142	CDKN2B	ENSG00000147883	protein_coding	cds	chr9-22008717-22008953	0		chr10-119079628-119081472	0	-0.16	0.27	0.28	0.14	PP	chr10-119079628-119081472	ENST00000541549	EIF3A	ENSG00000107581	protein_coding	cds	chr10-119080628-119080676	0
	chr7-6614838-6616434	0	0.24	0.26	0.19	0	s5d3	chr7-6614838-6616434	ENST00000457543	ZNF853	ENSG00000236609	protein_coding	cds	chr7-6616175-6616186	0		chr3-64022463-64023714	0	-0.24	0.15	0.16	0.14	PP	chr3-64022463-64023714	ENST00000497323	PSMD6	ENSG00000163636	protein_coding	cds	chr3-64023392-64023419	0
	chr20-22452402-22453852	0	0.49	0.11	0.07	0	s5d3	chr20-22452402-22453852	ENST00000419308	FOXA2	ENSG00000125798	protein_coding	utr	chr20-22581005-22581849	127152		chr8-38386004-38387160	0	0.12	0.24	0.21	0.14	PP	chr8-38386004-38387160	ENST00000527334	LETM2	ENSG00000165046	protein_coding	utr	chr8-38386207-38386380	0
	chr2-202911153-202912314	0	0.25	0.24	0.18	0	s5d3	chr2-202911153-202912314	ENST00000261015	WDR12	ENSG00000138442	protein_coding	cds	chr2-202911436-202911476	0		chr2-96009123-96010609	0	0.16	0.14	0.12	0.14	PP	chr2-96009123-96010609	ENST00000434632	GPAT2	ENSG00000186281	protein_coding	utr	chr2-96021946-96022158	11336
	chr1-120941959-120942788	0	0.44	0.12	0.08	0	s5d3	chr1-120941959-120942788	ENST00000577856	PPIAL4A	ENSG00000263353	protein_coding	utr	chr1-120890316-120890405	51553		chr19-37718329-37720063	0	0.11	0.26	0.24	0.14	PP	chr19-37718329-37720063	ENST00000591664	ZNF607	ENSG00000198182	protein_coding	utr	chr19-37719269-37719723	0
	chr3-14123786-14126118	0	0.18	0.44	0.35	0	s5d3	chr3-14123786-14126118	ENST00000432444	TMEM43	ENSG00000170876	protein_coding	cds	chr3-14125194-14125205	0		chr2-200887890-200890230	0	-0.17	0.24	0.26	0.14	PP	chr2-200887890-200890230	ENST00000409264	PPIL3	ENSG00000240344	protein_coding	cds	chr2-200888956-200889015	0
	chr2-26785382-26786534	0	0.23	0.29	0.22	0	s5d3	chr2-26785382-26786534	ENST00000419525	CENPA	ENSG00000115163	protein_coding	cds	chr2-26786197-26786296	0		chr3-185936828-185938407	0	-0.17	0.28	0.3	0.14	PP	chr3-185936828-185938407	ENST00000456380	TRA2B	ENSG00000136527	protein_coding	cds	chr3-185937825-185937860	0
	chr10-94362043-94363379	0	0.29	0.21	0.15	0	s5d3	chr10-94362043-94363379	ENST00000371361	NOC3L	ENSG00000173145	protein_coding	cds	chr10-94362830-94362838	0		chr6-41785996-41787964	0	-0.16	0.28	0.3	0.14	PP	chr6-41785996-41787964	ENST00000483200	PRICKLE4	ENSG00000278224	protein_coding	cds	chr6-41786128-41786700	0
	chr19-51592970-51595047	0	0.21	0.32	0.24	0	s5d3	chr19-51592970-51595047	ENST00000262259	ZNF175	ENSG00000105497	protein_coding	utr	chr19-51588468-51592510	459		chr7-44884279-44886154	0	-0.16	0.26	0.28	0.14	PP	chr7-44884279-44886154	ENST00000395699	PURB	ENSG00000146676	protein_coding	cds	chr7-44884410-44885348	0
	chr3-47281469-47283963	0	0.22	0.34	0.27	0	s5d3	chr3-47281469-47283963	ENST00000442272	KLHL18	ENSG00000114648	protein_coding	cds	chr3-47282966-47283094	0		chr12-53695399-53696658	0	0.16	0.16	0.14	0.14	PP	chr12-53695399-53696658	ENST00000550804	CALCOCO1	ENSG00000012822	protein_coding	utr	chr12-53708517-53711943	11858
	chr16-57462385-57463518	0	0.36	0.15	0.1	0	s5d3	chr16-57462385-57463518	ENST00000562599	POLR2C	ENSG00000102978	protein_coding	cds	chr16-57463029-57463078	0		chr3-50364518-50365797	0	0.1	0.23	0.21	0.15	PP	chr3-50364518-50365797	ENST00000479441	CACNA2D2	ENSG00000007402	protein_coding	cds	chr3-50365633-50365688	0
	chr7-151408750-151410892	0	0.25	0.26	0.2	0	s5d3	chr7-151408750-151410892	ENST00000469830	WDR86	ENSG00000187260	protein_coding	cds	chr7-151409427-151409589	0		chr19-49584735-49585423	0	-0.24	0.14	0.16	0.15	PP	chr19-49584735-49585423	ENST00000599537	NOSIP	ENSG00000142546	protein_coding	gap	chr19-49560693-49590155	0
	chr1-94236388-94238307	0	0.22	0.31	0.23	0	s5d3	chr1-94236388-94238307	ENST00000370217	ARHGAP29	ENSG00000137962	protein_coding	utr	chr1-94237415-94237633	0		chr8-38509732-38511214	0	0.17	0.12	0.1	0.15	PP	chr8-38509732-38511214	ENST00000358138	C8orf86	ENSG00000196166	protein_coding	utr	chr8-38510834-38512386	0
	chr14-38254390-38256546	0	0.36	0.15	0.11	0	s5d3	chr14-38254390-38256546	ENST00000342213	CLEC14A	ENSG00000176435	protein_coding	cds	chr14-38254550-38256022	0		chr20-44475262-44476534	0	-0.22	0.17	0.18	0.15	PP	chr20-44475262-44476534	ENST00000456317	TTPAL	ENSG00000124120	protein_coding	utr	chr20-44475920-44475991	0
	chr19-58149964-58150951	0	0.28	0.2	0.14	0	s5d3	chr19-58149964-58150951	ENST00000598312	ZNF329	ENSG00000181894	protein_coding	utr	chr19-58150752-58150789	0		chr4-186143915-186145462	0	0.13	0.18	0.16	0.15	PP	chr4-186143915-186145462	ENST00000514153	FAM149A	ENSG00000109794	protein_coding	utr	chr4-186144927-186145112	0
	chr7-90402842-90404346	0	0.26	0.23	0.17	0	s5d3	chr7-90402842-90404346	ENST00000496677	CLDN12	ENSG00000157224	protein_coding	utr	chr7-90403461-90403549	0		chr16-28944974-28946095	0	-0.25	0.14	0.16	0.15	PP	chr16-28944974-28946095	ENST00000564978	NFATC2IP	ENSG00000176953	protein_coding	exon	chr16-28950807-28950834	4711
	chrX-154436374-154437965	0	0.32	0.17	0.12	0	s5d3	chrX-154436374-154437965	ENST00000630693	GDI1	ENSG00000203879	protein_coding	cds	chrX-154437255-154437299	0		chr1-147669292-147671029	0	-0.2	0.23	0.24	0.15	PP	chr1-147669292-147671029	ENST00000620634	ACP6	ENSG00000162836	protein_coding	cds	chr1-147669830-147670048	0
	chr16-4424743-4426476	0	0.2	0.33	0.25	0	s5d3	chr16-4424743-4426476	ENST00000576911	DNAJA3	ENSG00000103423	protein_coding	cds	chr16-4425882-4426092	0		chr13-41960119-41961475	0	0.14	0.17	0.15	0.15	PP	chr13-41960119-41961475	ENST00000379310	VWA8	ENSG00000102763	protein_coding	cds	chr13-41960853-41961015	0
	chr11-68903337-68904948	0	0.26	0.22	0.16	0	s5d3	chr11-68903337-68904948	ENST00000565125	MRPL21	ENSG00000197345	protein_coding	cds	chr11-68903723-68903810	0		chr1-205630965-205632484	0	-0.15	0.33	0.34	0.15	PP	chr1-205630965-205632484	ENST00000616704	ELK4	ENSG00000158711	protein_coding	utr	chr1-205631632-205631893	0
	chr5-149999619-150001981	0	0.2	0.34	0.26	0	s5d3	chr5-149999619-150001981	ENST00000613459	HMGXB3	ENSG00000113716	protein_coding	cds	chr5-150000454-150001179	0		chr2-136024735-136026126	0	0.13	0.14	0.12	0.15	PP	chr2-136024735-136026126	ENST00000456565	DARS	ENSG00000115866	protein_coding	exon	chr2-135985930-135986100	38634
	chr10-110207184-110207931	0	0.39	0.13	0.09	0	s5d3	chr10-110207184-110207931	ENST00000453116	MXI1	ENSG00000119950	protein_coding	cds	chr10-110207809-110208082	0		chr12-6492776-6494230	0	-0.16	0.29	0.3	0.15	PP	chr12-6492776-6494230	ENST00000543959	MRPL51	ENSG00000111639	protein_coding	cds	chr12-6492862-6492895	0
	chr10-133357004-133358210	0	0.26	0.2	0.15	0	s5d3	chr10-133357004-133358210	ENST00000447176	FUOM	ENSG00000148803	protein_coding	cds	chr10-133357923-133357995	0		chr18-48929869-48930670	0	0.2	0.1	0.09	0.15	PP	chr18-48929869-48930670	ENST00000591805	SMAD7	ENSG00000101665	protein_coding	gap	chr18-48921911-48942480	0
	chr5-33935697-33937418	0	0.44	0.12	0.08	0	s5d3	chr5-33935697-33937418	ENST00000330120	RXFP3	ENSG00000182631	protein_coding	cds	chr5-33936741-33938150	0		chr14-51239637-51240764	0	-0.21	0.21	0.23	0.15	PP	chr14-51239637-51240764	ENST00000556683	TMX1	ENSG00000139921	protein_coding	cds	chr14-51240293-51240444	0
	chr6-131627600-131628615	0	0.25	0.26	0.19	0	s5d3	chr6-131627600-131628615	ENST00000539158	MED23	ENSG00000112282	protein_coding	cds	chr6-131628011-131628049	0		chr17-18257586-18258852	0	-0.22	0.17	0.18	0.15	PP	chr17-18257586-18258852	ENST00000628188	FLII	ENSG00000177731	protein_coding	cds	chr17-18258628-18258690	0
	chr9-113011376-113012771	0	0.46	0.1	0.07	0	s5d3	chr9-113011376-113012771	ENST00000619044	ZNF883	ENSG00000285447	protein_coding	gap	chr9-112999138-113050010	0		chr11-123653507-123655275	0	-0.17	0.26	0.27	0.15	PP	chr11-123653507-123655275	ENST00000667790	SCN3B	ENSG00000166257	protein_coding	cds	chr11-123653747-123653801	0
	chr17-76080010-76080775	0	0.43	0.12	0.08	0	s5d3	chr17-76080010-76080775	ENST00000425015	ZACN	ENSG00000186919	protein_coding	cds	chr17-76080255-76080681	0		chr7-128409053-128410518	0	-0.2	0.2	0.22	0.15	PP	chr7-128409053-128410518	ENST00000497868	IMPDH1	ENSG00000106348	protein_coding	cds	chr7-128409756-128409901	0
	chr22-38201265-38203624	0	0.19	0.39	0.3	0	s5d3	chr22-38201265-38203624	ENST00000538999	MAFF	ENSG00000185022	protein_coding	utr	chr22-38201932-38202212	0		chr3-9986107-9987560	0	-0.25	0.14	0.16	0.15	PP	chr3-9986107-9987560	ENST00000470827	EMC3	ENSG00000125037	protein_coding	cds	chr3-9986507-9986661	0
	chr11-47577688-47579470	0	0.23	0.3	0.23	0	s5d3	chr11-47577688-47579470	ENST00000534716	NDUFS3	ENSG00000213619	protein_coding	cds	chr11-47579269-47579334	0		chr10-127906529-127907934	0	0.14	0.17	0.15	0.15	PP	chr10-127906529-127907934	ENST00000442830	PTPRE	ENSG00000132334	protein_coding	utr	chr10-127907152-127907309	0
	chr4-25029447-25031609	0	0.29	0.2	0.14	0	s5d3	chr4-25029447-25031609	ENST00000512108	LGI2	ENSG00000153012	protein_coding	cds	chr4-25030497-25030665	0		chr6-63634635-63636966	0	0.1	0.33	0.31	0.16	PP	chr6-63634635-63636966	ENST00000515594	PHF3	ENSG00000118482	protein_coding	utr	chr6-63635825-63636150	0
	chr17-73951869-73953121	0	0.34	0.16	0.11	0	s5d3	chr17-73951869-73953121	ENST00000439590	RPL38	ENSG00000172809	protein_coding	exon	chr17-74203582-74203710	250460		chr5-73215605-73216666	0	0.14	0.17	0.15	0.16	PP	chr5-73215605-73216666	ENST00000296776	TMEM174	ENSG00000164325	protein_coding	utr	chr5-73174166-73175143	40461
	chr17-16438306-16439334	0	0.18	0.39	0.31	0	s5d3	chr17-16438306-16439334	ENST00000581560	TRPV2	ENSG00000187688	protein_coding	utr	chr17-16436835-16437003	1302		chrX-47835739-47837073	0	-0.25	0.13	0.15	0.16	PP	chrX-47835739-47837073	ENST00000376954	ZNF81	ENSG00000197779	protein_coding	utr	chrX-47836902-47836987	0
	chr3-130745817-130747079	0	0.33	0.16	0.11	0	s5d3	chr3-130745817-130747079	ENST00000356763	PIK3R4	ENSG00000196455	protein_coding	utr	chr3-130746318-130746829	0		chr11-63918997-63919699	0	0.13	0.16	0.14	0.16	PP	chr11-63918997-63919699	ENST00000301459	RCOR2	ENSG00000167771	protein_coding	exon	chr11-63916330-63917164	1832
	chr17-47732699-47734745	0	0.35	0.15	0.11	0	s5d3	chr17-47732699-47734745	ENST00000177694	TBX21	ENSG00000073861	protein_coding	cds	chr17-47733455-47733945	0		chr5-134873592-134875348	0	-0.2	0.2	0.22	0.16	PP	chr5-134873592-134875348	ENST00000511070	TXNDC15	ENSG00000113621	protein_coding	cds	chr5-134874428-134874530	0
	chr10-91907728-91909616	0	0.24	0.24	0.18	0	s5d3	chr10-91907728-91909616	ENST00000311575	FGFBP3	ENSG00000174721	protein_coding	cds	chr10-91908193-91908969	0		chr19-54172523-54173484	0	0.14	0.14	0.12	0.16	PP	chr19-54172523-54173484	ENST00000619895	TMC4	ENSG00000167608	protein_coding	cds	chr19-54173039-54173117	0
	chr1-46532487-46533773	0	0.32	0.17	0.12	0	s5d3	chr1-46532487-46533773	ENST00000634804	TMEM275	ENSG00000282881	protein_coding	cds	chr1-46532994-46533527	0		chr1-213050746-213051814	0	-0.26	0.12	0.14	0.16	PP	chr1-213050746-213051814	ENST00000366960	RPS6KC1	ENSG00000136643	protein_coding	cds	chr1-213051405-213051509	0
	chr11-65637804-65638691	0	0.28	0.2	0.14	0	s5d3	chr11-65637804-65638691	ENST00000534313	SIPA1	ENSG00000213445	protein_coding	utr	chr11-65638101-65638182	0		chrX-38326587-38327908	0	-0.27	0.12	0.14	0.16	PP	chrX-38326587-38327908	ENST00000647261	RPGR	ENSG00000156313	protein_coding	cds	chrX-38327340-38327367	0
	chr6-29632115-29633999	0	0.18	0.41	0.32	0	s5d3	chr6-29632115-29633999	ENST00000494877	GABBR1	ENSG00000204681	protein_coding	cds	chr6-29632301-29632385	0		chr18-12701737-12703346	0	-0.19	0.21	0.23	0.16	PP	chr18-12701737-12703346	ENST00000593250	CEP76	ENSG00000101624	protein_coding	cds	chr18-12702486-12702548	0
	chr18-76801412-76802514	0	0.47	0.1	0.07	0	s5d3	chr18-76801412-76802514	ENST00000320610	ZNF236	ENSG00000130856	protein_coding	exon	chr18-76822607-76822662	20092		chr1-203281982-203283243	0	0.16	0.16	0.14	0.17	PP	chr1-203281982-203283243	ENST00000460619	CHIT1	ENSG00000133063	protein_coding	exon	chr1-203273376-203273641	8340
	chr7-50531235-50532312	0	0.35	0.16	0.11	0	s5d3	chr7-50531235-50532312	ENST00000622873	DDC	ENSG00000132437	protein_coding	gap	chr7-50529343-50537859	0		chr7-139132479-139134550	0	-0.29	0.09	0.11	0.17	PP	chr7-139132479-139134550	ENST00000495038	TTC26	ENSG00000105948	protein_coding	cds	chr7-139133858-139133860	0
	chr4-176319261-176320805	0	0.19	0.36	0.28	0	s5d3	chr4-176319261-176320805	ENST00000503362	SPCS3	ENSG00000129128	protein_coding	cds	chr4-176320077-176320219	0		chr12-55829025-55831125	0	-0.15	0.32	0.33	0.17	PP	chr12-55829025-55831125	ENST00000547445	DNAJC14	ENSG00000135392	protein_coding	utr	chr12-55830696-55830824	0
	chr9-135701586-135702194	0	0.4	0.12	0.08	0	s5d3	chr9-135701586-135702194	ENST00000628528	KCNT1	ENSG00000107147	protein_coding	utr	chr9-135702185-135702258	0		chr12-109476171-109477944	0	-0.21	0.18	0.2	0.17	PP	chr12-109476171-109477944	ENST00000542858	KCTD10	ENSG00000110906	protein_coding	cds	chr12-109477260-109477262	0
	chr7-94907144-94908951	0	0.24	0.26	0.2	0	s5d3	chr7-94907144-94908951	ENST00000433881	PPP1R9A	ENSG00000158528	protein_coding	utr	chr7-94908279-94908594	0		chr6-87321676-87323198	0	0.11	0.17	0.15	0.17	PP	chr6-87321676-87323198	ENST00000608868	SMIM8	ENSG00000111850	protein_coding	utr	chr6-87322632-87322878	0
	chr19-53364042-53366436	0	0.22	0.29	0.22	0	s5d3	chr19-53364042-53366436	ENST00000593918	ZNF525	ENSG00000203326	protein_coding	utr	chr19-53365729-53365759	0		chr3-170180184-170181960	0	0.13	0.2	0.18	0.17	PP	chr3-170180184-170181960	ENST00000497658	PHC3	ENSG00000173889	protein_coding	cds	chr3-170181702-170181715	0
	chr20-31879043-31880388	0	0.17	0.49	0.39	0	s5d3	chr20-31879043-31880388	ENST00000644596	TTLL9	ENSG00000131044	protein_coding	cds	chr20-31879883-31879897	0		chr19-48818151-48818871	0	-0.29	0.09	0.1	0.17	PP	chr19-48818151-48818871	ENST00000599157	HSD17B14	ENSG00000087076	protein_coding	gap	chr19-48815142-48832665	0
	chr19-632293-633780	0	0.21	0.31	0.24	0	s5d3	chr19-632293-633780	ENST00000592863	POLRMT	ENSG00000099821	protein_coding	cds	chr19-633342-633512	0		chr6-6008394-6009426	0	0.13	0.18	0.16	0.17	PP	chr6-6008394-6009426	ENST00000616243	NRN1	ENSG00000124785	protein_coding	exon	chr6-6007487-6007605	788
	chr13-114280551-114282583	0	0.17	0.45	0.35	0	s5d3	chr13-114280551-114282583	ENST00000492270	UPF3A	ENSG00000169062	protein_coding	cds	chr13-114282021-114282131	0		chr3-138347754-138349573	0	0.11	0.24	0.22	0.17	PP	chr3-138347754-138349573	ENST00000621127	MRAS	ENSG00000158186	protein_coding	utr	chr3-138348666-138348767	0
	chr4-176065156-176066422	0	0.19	0.34	0.26	0	s5d3	chr4-176065156-176066422	ENST00000508596	WDR17	ENSG00000150627	protein_coding	utr	chr4-176065834-176066079	0		chr5-43007208-43008867	0	0.12	0.2	0.18	0.17	PP	chr5-43007208-43008867	ENST00000616064	ANXA2R	ENSG00000177721	protein_coding	utr	chr5-43039081-43039464	30213
	chr8-19938751-19940650	0	0.46	0.12	0.08	0	s5d3	chr8-19938751-19940650	ENST00000650287	LPL	ENSG00000175445	protein_coding	cds	chr8-19939441-19939528	0		chr2-171921653-171923046	0	-0.2	0.2	0.22	0.17	PP	chr2-171921653-171923046	ENST00000457761	HAT1	ENSG00000128708	protein_coding	cds	chr2-171922501-171922507	0
	chr1-59814111-59816136	0	0.17	0.49	0.39	0	s5d3	chr1-59814111-59816136	ENST00000455990	HOOK1	ENSG00000134709	protein_coding	cds	chr1-59815118-59815180	0		chr3-138173840-138175042	0	0.15	0.13	0.11	0.18	PP	chr3-138173840-138175042	ENST00000477557	DBR1	ENSG00000138231	protein_coding	cds	chr3-138174599-138174795	0
	chr6-28542333-28544649	0	0.28	0.21	0.15	0	s5d3	chr6-28542333-28544649	ENST00000412168	GPX5	ENSG00000224586	protein_coding	utr	chr6-28534168-28534952	7380		chr2-121035649-121036750	0	-0.28	0.1	0.11	0.18	PP	chr2-121035649-121036750	ENST00000452319	GLI2	ENSG00000074047	protein_coding	utr	chr2-120990676-120992653	42995
	chr2-27216928-27218237	0	0.27	0.21	0.16	0	s5d3	chr2-27216928-27218237	ENST00000611786	ATRAID	ENSG00000138085	protein_coding	cds	chr2-27216844-27216948	0		chr16-83807330-83808664	0	-0.23	0.17	0.19	0.18	PP	chr16-83807330-83808664	ENST00000570259	HSBP1	ENSG00000230989	protein_coding	cds	chr16-83808077-83808121	0
	chr19-49589725-49590853	0	0.17	0.36	0.27	0	s5d3	chr19-49589725-49590853	ENST00000246794	PRRG2	ENSG00000126460	protein_coding	cds	chr19-49590371-49590389	0		chr11-72781181-72781973	0	0.17	0.13	0.11	0.18	PP	chr11-72781181-72781973	ENST00000546314	STARD10	ENSG00000214530	protein_coding	cds	chr11-72780975-72781181	0
	chr15-52527990-52529914	0	0.21	0.31	0.24	0	s5d3	chr15-52527990-52529914	ENST00000613858	MYO5A	ENSG00000197535	protein_coding	cds	chr15-52528780-52528806	0		chr14-104768344-104769279	0	0.13	0.18	0.15	0.18	PP	chr14-104768344-104769279	ENST00000553819	SIVA1	ENSG00000184990	protein_coding	utr	chr14-104768392-104768494	0
	chr20-46013375-46014496	0	0.32	0.17	0.12	0	s5d3	chr20-46013375-46014496	ENST00000372330	MMP9	ENSG00000100985	protein_coding	cds	chr20-46014371-46014474	0		chr12-6555011-6556347	0	0.11	0.23	0.21	0.18	PP	chr12-6555011-6556347	ENST00000619571	IFFO1	ENSG00000010295	protein_coding	cds	chr12-6555257-6556029	0
	chr19-33063595-33065577	0	0.22	0.28	0.21	0	s5d3	chr19-33063595-33065577	ENST00000588388	RHPN2	ENSG00000131941	protein_coding	cds	chr19-33064784-33064852	0		chr1-16215803-16216564	0	-0.33	0.09	0.1	0.18	PP	chr1-16215803-16216564	ENST00000270747	ARHGEF19	ENSG00000142632	protein_coding	exon	chr1-16212502-16212652	3150
	chr19-55172826-55174325	0	0.35	0.15	0.11	0	s5d3	chr19-55172826-55174325	ENST00000590859	SYT5	ENSG00000129990	protein_coding	cds	chr19-55174010-55174027	0		chr3-132033379-132035304	0	-0.25	0.12	0.13	0.18	PP	chr3-132033379-132035304	ENST00000512055	CPNE4	ENSG00000196353	protein_coding	utr	chr3-132034567-132035442	0
	chr10-92238825-92241308	0	0.36	0.16	0.12	0	s5d3	chr10-92238825-92241308	ENST00000614585	CPEB3	ENSG00000107864	protein_coding	cds	chr10-92239346-92240350	0		chr3-129892564-129894125	0	-0.16	0.3	0.31	0.18	PP	chr3-129892564-129894125	ENST00000648771	TMCC1	ENSG00000172765	protein_coding	utr	chr3-129893494-129893606	0
	chr2-108718755-108719978	0	0.24	0.27	0.21	0	s5d3	chr2-108718755-108719978	ENST00000629728	RANBP2	ENSG00000153201	protein_coding	cds	chr2-108719607-108719678	0		chr16-21277301-21278632	0	0.14	0.12	0.1	0.19	PP	chr16-21277301-21278632	ENST00000576703	CRYM	ENSG00000103316	protein_coding	cds	chr16-21278082-21278125	0
	chr10-70672031-70672979	0	0.4	0.13	0.09	0	s5d3	chr10-70672031-70672979	ENST00000373208	ADAMTS14	ENSG00000138316	protein_coding	cds	chr10-70672803-70672884	0		chr20-36064026-36065783	0	-0.17	0.24	0.26	0.19	PP	chr20-36064026-36065783	ENST00000202028	EPB41L1	ENSG00000088367	protein_coding	exon	chr20-36091504-36091612	25720
	chr8-66924401-66925988	0	0.25	0.24	0.18	0	s5d3	chr8-66924401-66925988	ENST00000422365	MCMDC2	ENSG00000178460	protein_coding	utr	chr8-66919170-66922048	2352		chr6-122995762-122997964	0	0.14	0.16	0.14	0.19	PP	chr6-122995762-122997964	ENST00000275162	CLVS2	ENSG00000146352	protein_coding	cds	chr6-122997778-122998166	0
	chr17-50424970-50427159	0	0.27	0.21	0.15	0	s5d3	chr17-50424970-50427159	ENST00000510410	ACSF2	ENSG00000167107	protein_coding	cds	chr17-50426262-50426389	0		chr3-185585191-185586858	0	-0.16	0.31	0.32	0.19	PP	chr3-185585191-185586858	ENST00000458551	SENP2	ENSG00000163904	protein_coding	cds	chr3-185586414-185586514	0
	chr17-48543066-48544115	0	0.42	0.12	0.08	0	s5d3	chr17-48543066-48544115	ENST00000330070	HOXB2	ENSG00000173917	protein_coding	cds	chr17-48543068-48543747	0		chr1-54715052-54716232	0	-0.24	0.13	0.15	0.19	PP	chr1-54715052-54716232	ENST00000414150	MROH7-TTC4	ENSG00000271723	protein_coding	cds	chr1-54715523-54715610	0
	chr22-17119616-17122300	0	0.19	0.36	0.28	0	s5d3	chr22-17119616-17122300	ENST00000399875	TMEM121B	ENSG00000183307	protein_coding	cds	chr22-17119391-17120062	0		chr16-23509838-23510823	0	-0.23	0.16	0.18	0.19	PP	chr16-23509838-23510823	ENST00000570111	GGA2	ENSG00000103365	protein_coding	cds	chr16-23510321-23510411	0
	chr3-112332517-112334331	0	0.37	0.15	0.1	0	s5d3	chr3-112332517-112334331	ENST00000606471	CD200	ENSG00000091972	protein_coding	cds	chr3-112332695-112332701	0		chr13-110614979-110616968	0	-0.21	0.18	0.2	0.19	PP	chr13-110614979-110616968	ENST00000424185	NAXD	ENSG00000213995	protein_coding	cds	chr13-110615592-110615647	0
	chr1-160261541-160263149	0	0.2	0.33	0.25	0	s5d3	chr1-160261541-160263149	ENST00000610139	DCAF8	ENSG00000132716	protein_coding	utr	chr1-160262117-160262425	0		chr10-75110999-75112306	0	-0.18	0.23	0.25	0.19	PP	chr10-75110999-75112306	ENST00000671730	SAMD8	ENSG00000156671	protein_coding	cds	chr10-75111549-75111722	0
	chrX-47835739-47837073	0	0.29	0.2	0.14	0	s5d3	chrX-47835739-47837073	ENST00000376954	ZNF81	ENSG00000197779	protein_coding	utr	chrX-47836902-47836987	0		chr1-161037723-161039498	0	-0.26	0.11	0.12	0.19	PP	chr1-161037723-161039498	ENST00000470694	AL591806.4	ENSG00000270149	protein_coding	cds	chr1-161038880-161038889	0
	chr22-20916731-20918326	0	0.18	0.4	0.31	0	s5d3	chr22-20916731-20918326	ENST00000411769	CRKL	ENSG00000099942	protein_coding	cds	chr22-20917935-20918245	0		chr11-67302718-67304328	0	0.1	0.22	0.2	0.2	PP	chr11-67302718-67304328	ENST00000532881	SSH3	ENSG00000172830	protein_coding	cds	chr11-67304118-67304155	0
	chr18-52498241-52500011	0	0.45	0.11	0.08	0	s5d3	chr18-52498241-52500011	ENST00000442544	DCC	ENSG00000187323	protein_coding	gap	chr18-52340879-52752053	0		chr5-140646960-140648326	0	-0.2	0.19	0.21	0.2	PP	chr5-140646960-140648326	ENST00000513256	IK	ENSG00000113141	protein_coding	cds	chr5-140647306-140647309	0
	chr3-128426275-128426900	0	0.31	0.17	0.12	0	s5d3	chr3-128426275-128426900	ENST00000254730	EEFSEC	ENSG00000132394	protein_coding	utr	chr3-128408260-128408646	17628		chr9-129884416-129886108	0	-0.22	0.19	0.2	0.2	PP	chr9-129884416-129886108	ENST00000446176	FNBP1	ENSG00000187239	protein_coding	utr	chr9-129887187-129890538	1078
	chr11-65606624-65607746	0	0.23	0.24	0.18	0	s5d3	chr11-65606624-65607746	ENST00000530153	MAP3K11	ENSG00000173327	protein_coding	cds	chr11-65607641-65607816	0		chr13-48232273-48234116	0	0.11	0.21	0.19	0.2	PP	chr13-48232273-48234116	ENST00000650479	ITM2B	ENSG00000136156	protein_coding	cds	chr13-48233361-48233477	0
	chr8-18083157-18085060	0	0.18	0.41	0.32	0	s5d3	chr8-18083157-18085060	ENST00000637991	ASAH1	ENSG00000104763	protein_coding	cds	chr8-18084676-18084801	0		chr8-135456118-135458764	0	0.11	0.29	0.26	0.2	PP	chr8-135456118-135458764	ENST00000524199	KHDRBS3	ENSG00000131773	protein_coding	cds	chr8-135458180-135458183	0
	chrX-49001267-49002681	0	0.31	0.18	0.13	0	s5d3	chrX-49001267-49002681	ENST00000622599	GRIPAP1	ENSG00000068400	protein_coding	cds	chrX-49002188-49002229	0		chr9-105447444-105448816	0	-0.17	0.26	0.27	0.2	PP	chr9-105447444-105448816	ENST00000495708	FSD1L	ENSG00000106701	protein_coding	cds	chr9-105448221-105448235	0
	chr1-8816847-8818213	0	0.19	0.38	0.29	0	s5d3	chr1-8816847-8818213	ENST00000659924	RERE	ENSG00000142599	protein_coding	utr	chr1-8817160-8817271	0		chr10-89413981-89415575	0	0.15	0.17	0.15	0.2	PP	chr10-89413981-89415575	ENST00000371795	IFIT5	ENSG00000152778	protein_coding	cds	chr10-89414799-89414803	0
	chr15-96321518-96323420	0	0.41	0.13	0.09	0	s5d3	chr15-96321518-96323420	ENST00000421109	NR2F2	ENSG00000185551	protein_coding	exon	chr15-96325938-96326352	2517		chr20-44246711-44248439	0	-0.28	0.1	0.12	0.2	PP	chr20-44246711-44248439	ENST00000612599	GDAP1L1	ENSG00000124194	protein_coding	cds	chr20-44247335-44247514	0
	chr18-31100630-31102644	0	0.21	0.3	0.23	0	s5d3	chr18-31100630-31102644	ENST00000280904	DSC2	ENSG00000134755	protein_coding	cds	chr18-31101903-31101971	0		chr19-12838102-12838596	0	-0.29	0.11	0.12	0.2	PP	chr19-12838102-12838596	ENST00000591495	MAST1	ENSG00000105613	protein_coding	cds	chr19-12838269-12838300	0
	chrX-70930167-70931652	0	0.42	0.12	0.08	0	s5d3	chrX-70930167-70931652	ENST00000374299	SLC7A3	ENSG00000165349	protein_coding	utr	chrX-70930977-70931096	0		chr19-53881477-53883501	0	0.13	0.19	0.17	0.2	PP	chr19-53881477-53883501	ENST00000263431	PRKCG	ENSG00000126583	protein_coding	cds	chr19-53883163-53883194	0
	chr2-61144317-61145593	0	0.32	0.16	0.11	0	s5d3	chr2-61144317-61145593	ENST00000489686	C2orf74	ENSG00000237651	protein_coding	utr	chr2-61145130-61145196	0		chr5-118987776-118989007	0	-0.17	0.25	0.27	0.2	PP	chr5-118987776-118989007	ENST00000515439	DTWD2	ENSG00000169570	protein_coding	cds	chr5-118988294-118988511	0
	chr15-69298070-69300335	0	0.27	0.2	0.14	0	s5d3	chr15-69298070-69300335	ENST00000558684	PAQR5	ENSG00000137819	protein_coding	utr	chr15-69298952-69299056	0		chr12-55996105-55997833	0	0.12	0.23	0.2	0.2	PP	chr12-55996105-55997833	ENST00000552258	SUOX	ENSG00000139531	protein_coding	utr	chr12-55997296-55997339	0
	chr2-113889108-113891116	0	0.17	0.43	0.34	0	s5d3	chr2-113889108-113891116	ENST00000446821	ACTR3	ENSG00000115091	protein_coding	cds	chr2-113890280-113890323	0		chr15-34986608-34988855	0	-0.18	0.2	0.21	0.2	PP	chr15-34986608-34988855	ENST00000559564	ZNF770	ENSG00000198146	protein_coding	utr	chr15-34988116-34988225	0
	chr4-112144565-112146326	0	0.24	0.26	0.19	0	s5d3	chr4-112144565-112146326	ENST00000309733	FAM241A	ENSG00000174749	protein_coding	cds	chr4-112145581-112145733	0		chr9-127611640-127613473	0	-0.15	0.32	0.33	0.2	PP	chr9-127611640-127613473	ENST00000637953	STXBP1	ENSG00000136854	protein_coding	cds	chr9-127612404-127612440	0
	chr1-54272873-54274096	0	0.35	0.16	0.11	0	s5d3	chr1-54272873-54274096	ENST00000610401	SSBP3	ENSG00000157216	protein_coding	gap	chr1-54257187-54281437	0		chr16-234237-235750	0	-0.17	0.27	0.29	0.21	PP	chr16-234237-235750	ENST00000666018	FAM234A	ENSG00000167930	protein_coding	utr	chr16-234521-234857	0
	chr16-85010689-85012116	0	0.24	0.27	0.21	0	s5d3	chr16-85010689-85012116	ENST00000564466	ZDHHC7	ENSG00000153786	protein_coding	utr	chr16-85011286-85011502	0		chr5-115625422-115626646	0	-0.17	0.25	0.26	0.21	PP	chr5-115625422-115626646	ENST00000508420	TMED7	ENSG00000134970	protein_coding	cds	chr5-115625601-115625792	0
	chr17-59837009-59838030	0	0.37	0.15	0.1	0	s5d3	chr17-59837009-59838030	ENST00000592619	VMP1	ENSG00000062716	protein_coding	gap	chr17-59817774-59838294	0		chr9-120928254-120929446	0	0.14	0.17	0.15	0.21	PP	chr9-120928254-120929446	ENST00000540010	TRAF1	ENSG00000056558	protein_coding	utr	chr9-120929114-120929173	0
	chr1-167454570-167456311	0	0.29	0.21	0.16	0	s5d3	chr1-167454570-167456311	ENST00000483825	CD247	ENSG00000198821	protein_coding	gap	chr1-167440768-167518407	0		chr1-145917610-145919896	0	-0.21	0.17	0.19	0.21	PP	chr1-145917610-145919896	ENST00000537888	PEX11B	ENSG00000131779	protein_coding	cds	chr1-145918432-145918445	0
	chr7-99324975-99326449	0	0.23	0.28	0.21	0	s5d3	chr7-99324975-99326449	ENST00000638617	AC004922.1	ENSG00000284292	protein_coding	utr	chr7-99325879-99326004	0		chr19-36665919-36667503	0	-0.24	0.15	0.17	0.21	PP	chr19-36665919-36667503	ENST00000592829	ZNF461	ENSG00000197808	protein_coding	utr	chr19-36666690-36666823	0
	chr8-90791115-90792369	0	0.47	0.11	0.07	0	s5d3	chr8-90791115-90792369	ENST00000417640	NECAB1	ENSG00000123119	protein_coding	cds	chr8-90791887-90791985	0		chr7-98616343-98618283	0	0.12	0.24	0.22	0.21	PP	chr7-98616343-98618283	ENST00000265634	NPTX2	ENSG00000106236	protein_coding	cds	chr7-98617462-98617887	0
	chr9-83920062-83921908	0	0.18	0.4	0.31	0	s5d3	chr9-83920062-83921908	ENST00000413982	KIF27	ENSG00000165115	protein_coding	utr	chr9-83921371-83921465	0		chr3-12556238-12557537	0	-0.21	0.22	0.23	0.21	PP	chr3-12556238-12557537	ENST00000448482	MKRN2	ENSG00000075975	protein_coding	cds	chr3-12557151-12557176	0
	chr12-49622151-49624121	0	0.17	0.43	0.34	0	s5d3	chr12-49622151-49624121	ENST00000548825	PRPF40B	ENSG00000110844	protein_coding	cds	chr12-49623591-49623593	0		chr3-123883569-123884786	0	0.13	0.18	0.16	0.21	PP	chr3-123883569-123884786	ENST00000464489	MYLK	ENSG00000065534	protein_coding	utr	chr3-123884206-123884308	0
	chr19-12162591-12164175	0	0.26	0.22	0.16	0	s5d3	chr19-12162591-12164175	ENST00000343979	ZNF136	ENSG00000196646	protein_coding	cds	chr19-12163204-12163206	0		chr1-35930099-35931907	0	-0.17	0.28	0.3	0.21	PP	chr1-35930099-35931907	ENST00000634486	AGO3	ENSG00000126070	protein_coding	cds	chr1-35931427-35931445	0
	chr4-54227455-54228337	0	0.42	0.12	0.08	0	s5d3	chr4-54227455-54228337	ENST00000507166	AC058822.1	ENSG00000282278	protein_coding	gap	chr4-53425966-54274924	0		chr17-19063193-19063862	0	-0.29	0.12	0.13	0.22	PP	chr17-19063193-19063862	ENST00000284154	GRAP	ENSG00000154016	protein_coding	exon	chr17-19046849-19047637	15555
	chr19-57499575-57500152	0	0.32	0.17	0.12	0	s5d3	chr19-57499575-57500152	ENST00000599847	ZNF773	ENSG00000152439	protein_coding	cds	chr19-57500081-57500113	0		chr17-35577872-35579284	0	-0.25	0.13	0.14	0.22	PP	chr17-35577872-35579284	ENST00000613219	PEX12	ENSG00000108733	protein_coding	cds	chr17-35577896-35578021	0
	chr2-111897471-111899422	0	0.17	0.45	0.35	0	s5d3	chr2-111897471-111899422	ENST00000439966	MERTK	ENSG00000153208	protein_coding	cds	chr2-111898736-111898796	0		chr6-43454221-43456374	0	0.14	0.19	0.17	0.22	PP	chr6-43454221-43456374	ENST00000372488	DLK2	ENSG00000171462	protein_coding	cds	chr6-43454750-43454825	0
	chr6-30913627-30915134	0	0.31	0.18	0.13	0	s5d3	chr6-30913627-30915134	ENST00000672801	VARS2	ENSG00000137411	protein_coding	cds	chr6-30914837-30915037	0		chr22-27918325-27920335	0	-0.16	0.3	0.31	0.22	PP	chr22-27918325-27920335	ENST00000634017	PITPNB	ENSG00000180957	protein_coding	cds	chr22-27919102-27919127	0
	chr1-39407669-39409680	0	0.17	0.43	0.34	0	s5d3	chr1-39407669-39409680	ENST00000530275	MACF1	ENSG00000127603	protein_coding	utr	chr1-39409503-39410265	0		chr19-57632699-57634185	0	-0.24	0.15	0.16	0.22	PP	chr19-57632699-57634185	ENST00000541801	ZNF211	ENSG00000121417	protein_coding	cds	chr19-57633347-57633436	0
	chr15-69467513-69469849	0	0.26	0.24	0.18	0	s5d3	chr15-69467513-69469849	ENST00000260379	RPLP1	ENSG00000137818	protein_coding	utr	chr15-69455508-69456205	11307		chr8-100907114-100908983	0	0.14	0.13	0.12	0.22	PP	chr8-100907114-100908983	ENST00000395958	YWHAZ	ENSG00000164924	protein_coding	utr	chr8-100916523-100920692	7539
	chr7-99579698-99580836	0	0.34	0.16	0.11	0	s5d3	chr7-99579698-99580836	ENST00000455905	AC005020.2	ENSG00000272647	protein_coding	gap	chr7-99560696-99600207	0		chr19-4473681-4474966	0	-0.28	0.1	0.11	0.22	PP	chr19-4473681-4474966	ENST00000592691	HDGFL2	ENSG00000167674	protein_coding	utr	chr19-4474912-4475351	0
	chr19-53157511-53159530	0	0.26	0.23	0.17	0	s5d3	chr19-53157511-53159530	ENST00000601804	ZNF347	ENSG00000197937	protein_coding	utr	chr19-53159009-53159053	0		chr16-3400288-3402288	0	-0.16	0.3	0.31	0.22	PP	chr16-3400288-3402288	ENST00000575752	ZNF174	ENSG00000103343	protein_coding	cds	chr16-3402005-3402406	0
	chr9-38423476-38424693	0	0.27	0.23	0.17	0	s5d3	chr9-38423476-38424693	ENST00000377694	IGFBPL1	ENSG00000137142	protein_coding	cds	chr9-38423965-38424424	0		chr12-99494618-99496559	0	-0.25	0.09	0.11	0.22	PP	chr12-99494618-99496559	ENST00000549866	ANKS1B	ENSG00000185046	protein_coding	gap	chr12-99443810-99504475	0
	chr13-20702954-20705169	0	0.21	0.34	0.27	0	s5d3	chr13-20702954-20705169	ENST00000498088	IL17D	ENSG00000172458	protein_coding	cds	chr13-20703996-20704086	0		chr3-190513172-190515130	0	0.1	0.22	0.2	0.22	PP	chr3-190513172-190515130	ENST00000447382	IL1RAP	ENSG00000196083	protein_coding	utr	chr3-190514085-190514219	0
	chr8-10259117-10260831	0	0.43	0.12	0.08	0	s5d3	chr8-10259117-10260831	ENST00000528246	MSRA	ENSG00000175806	protein_coding	gap	chr8-10245224-10301533	0		chr9-34521730-34523760	0	-0.16	0.3	0.32	0.22	PP	chr9-34521730-34523760	ENST00000399775	ENHO	ENSG00000168913	protein_coding	utr	chr9-34522777-34522990	0
	chr7-44581047-44582972	0	0.17	0.44	0.34	0	s5d3	chr7-44581047-44582972	ENST00000481238	TMED4	ENSG00000158604	protein_coding	cds	chr7-44582047-44582206	0		chr1-28580929-28583054	0	0.11	0.26	0.23	0.22	PP	chr1-28580929-28583054	ENST00000373830	TRNAU1AP	ENSG00000180098	protein_coding	utr	chr1-28577637-28578545	2383
	chr17-82036749-82037909	0	0.19	0.36	0.28	0	s5d3	chr17-82036749-82037909	ENST00000582900	DCXR	ENSG00000169738	protein_coding	cds	chr17-82037631-82037682	0		chr7-99465582-99466383	0	-0.23	0.14	0.16	0.22	PP	chr7-99465582-99466383	ENST00000523680	ATP5MF	ENSG00000241468	protein_coding	cds	chr7-99466111-99466141	0
	chr8-144336562-144338368	0	0.19	0.37	0.29	0	s5d3	chr8-144336562-144338368	ENST00000569446	SCRT1	ENSG00000261678	protein_coding	exon	chr8-144336055-144336482	79		chr16-67000166-67001395	0	-0.26	0.13	0.14	0.22	PP	chr16-67000166-67001395	ENST00000648724	CES4A	ENSG00000172824	protein_coding	cds	chr16-67001308-67001461	0
	chr11-130915645-130916819	0	0.24	0.26	0.2	0	s5d3	chr11-130915645-130916819	ENST00000533214	SNX19	ENSG00000120451	protein_coding	cds	chr11-130914266-130915939	0		chr20-32206626-32208135	0	-0.14	0.33	0.34	0.23	PP	chr20-32206626-32208135	ENST00000375749	POFUT1	ENSG00000101346	protein_coding	cds	chr20-32207942-32208065	0
	chr12-58919276-58920732	0	0.25	0.22	0.16	0	s5d3	chr12-58919276-58920732	ENST00000433272	LRIG3	ENSG00000139263	protein_coding	cds	chr12-58920000-58920235	0		chr19-52170141-52172086	0	0.13	0.16	0.14	0.23	PP	chr19-52170141-52172086	ENST00000597252	ZNF836	ENSG00000196267	protein_coding	utr	chr19-52171332-52171491	0
	chr15-41543417-41544864	0	0.26	0.22	0.16	0	s5d3	chr15-41543417-41544864	ENST00000567866	RPAP1	ENSG00000103932	protein_coding	utr	chr15-41543913-41544250	0		chr12-31728386-31729519	0	-0.16	0.3	0.31	0.23	PP	chr12-31728386-31729519	ENST00000281471	AMN1	ENSG00000151743	protein_coding	cds	chr12-31728971-31729008	0
	chr7-1669955-1670352	0	0.39	0.14	0.1	0	s5d3	chr7-1669955-1670352	ENST00000424383	ELFN1	ENSG00000225968	protein_coding	exon	chr7-1688119-1688150	17766		chr2-74481666-74483701	0	-0.16	0.28	0.29	0.23	PP	chr2-74481666-74483701	ENST00000454193	CCDC142	ENSG00000135637	protein_coding	cds	chr2-74481817-74482542	0
	chr2-25981665-25983267	0	0.24	0.26	0.2	0	s5d3	chr2-25981665-25983267	ENST00000455394	KIF3C	ENSG00000084731	protein_coding	cds	chr2-25980373-25981917	0		chr21-18244381-18245945	0	-0.26	0.09	0.1	0.23	PP	chr21-18244381-18245945	ENST00000299295	CHODL	ENSG00000154645	protein_coding	cds	chr21-18245224-18245302	0
	chr22-50244343-50245472	0	0.23	0.28	0.22	0	s5d3	chr22-50244343-50245472	ENST00000439308	TUBGCP6	ENSG00000128159	protein_coding	cds	chr22-50243719-50244459	0		chr7-72924468-72925845	0	-0.2	0.16	0.18	0.24	PP	chr7-72924468-72925845	ENST00000434423	POM121	ENSG00000196313	protein_coding	cds	chr7-72925122-72925765	0
	chr19-530671-533334	0	0.18	0.44	0.35	0	s5d3	chr19-530671-533334	ENST00000607527	CDC34	ENSG00000099804	protein_coding	cds	chr19-532100-532108	0		chr6-43575049-43576621	0	-0.19	0.22	0.23	0.24	PP	chr6-43575049-43576621	ENST00000398799	XPO5	ENSG00000124571	protein_coding	cds	chr6-43575760-43575864	0
	chr19-3434496-3435667	0	0.2	0.33	0.25	0	s5d3	chr19-3434496-3435667	ENST00000641145	NFIC	ENSG00000141905	protein_coding	cds	chr19-3435083-3435207	0		chr3-196711381-196713079	0	-0.16	0.25	0.27	0.24	PP	chr3-196711381-196713079	ENST00000639474	PIGX	ENSG00000163964	protein_coding	cds	chr3-196712533-196712644	0
	chr8-98116319-98117946	0	0.21	0.32	0.24	0	s5d3	chr8-98116319-98117946	ENST00000522791	RIDA	ENSG00000132541	protein_coding	cds	chr8-98117032-98117096	0		chr18-12038113-12039348	0	0.14	0.16	0.14	0.24	PP	chr18-12038113-12039348	ENST00000269159	IMPA2	ENSG00000141401	protein_coding	utr	chr18-12030459-12030877	7235
	chr9-86353469-86355046	0	0.18	0.38	0.3	0	s5d3	chr9-86353469-86355046	ENST00000375963	TUT7	ENSG00000083223	protein_coding	utr	chr9-86354271-86354410	0		chr22-37802063-37803133	0	0.13	0.14	0.12	0.24	PP	chr22-37802063-37803133	ENST00000340857	H1F0	ENSG00000189060	protein_coding	exon	chr22-37805093-37807436	1959
	chr20-43513486-43515452	0	0.17	0.37	0.28	0	s5d3	chr20-43513486-43515452	ENST00000657241	AL031681.2	ENSG00000288000	protein_coding	cds	chr20-43515292-43515415	0		chr16-48365065-48366757	0	-0.23	0.15	0.17	0.24	PP	chr16-48365065-48366757	ENST00000356721	SIAH1	ENSG00000196470	protein_coding	cds	chr16-48365387-48365477	0
	chr3-10707155-10708580	0	0.43	0.12	0.08	0	s5d3	chr3-10707155-10708580	ENST00000646379	ATP2B2	ENSG00000157087	protein_coding	utr	chr3-10707915-10708007	0		chr12-47705193-47706251	0	-0.21	0.19	0.2	0.24	PP	chr12-47705193-47706251	ENST00000432584	RPAP3	ENSG00000005175	protein_coding	utr	chr12-47705952-47706026	0
	chr3-169965684-169967608	0	0.2	0.33	0.25	0	s5d3	chr3-169965684-169967608	ENST00000487736	SEC62	ENSG00000008952	protein_coding	cds	chr3-169966823-169966858	0		chr17-7213767-7215214	0	-0.13	0.41	0.42	0.24	PP	chr17-7213767-7215214	ENST00000648896	DLG4	ENSG00000132535	protein_coding	cds	chr17-7213801-7213830	0
	chr19-46859825-46862234	0	0.16	0.5	0.39	0	s5d3	chr19-46859825-46862234	ENST00000672722	ARHGAP35	ENSG00000160007	protein_coding	utr	chr19-46860997-46861209	0		chr19-49148795-49150878	0	-0.13	0.38	0.39	0.24	PP	chr19-49148795-49150878	ENST00000602897	PPFIA3	ENSG00000177380	protein_coding	cds	chr19-49150080-49150138	0
	chrX-107205499-107206751	0	0.39	0.13	0.09	0	s5d3	chrX-107205499-107206751	ENST00000535523	PIH1D3	ENSG00000080572	protein_coding	utr	chrX-107206632-107206690	0		chr19-53537214-53539029	0	-0.2	0.15	0.16	0.24	PP	chr19-53537214-53539029	ENST00000648122	ZNF331	ENSG00000130844	protein_coding	utr	chr19-53538430-53538491	0
	chr3-44974596-44977342	0	0.23	0.27	0.2	0	s5d3	chr3-44974596-44977342	ENST00000265564	EXOSC7	ENSG00000075914	protein_coding	cds	chr3-44976278-44976334	0		chr14-31419506-31420990	0	-0.18	0.24	0.26	0.24	PP	chr14-31419506-31420990	ENST00000549184	HEATR5A	ENSG00000129493	protein_coding	utr	chr14-31420152-31420295	0
	chr6-56542099-56543338	0	0.26	0.22	0.16	0	s5d3	chr6-56542099-56543338	ENST00000524186	DST	ENSG00000151914	protein_coding	utr	chr6-56542506-56542808	0		chr11-62705460-62706766	0	-0.18	0.24	0.25	0.25	PP	chr11-62705460-62706766	ENST00000533982	BSCL2	ENSG00000168000	protein_coding	cds	chr11-62705301-62705512	0
	chr14-22765906-22767439	0	0.29	0.22	0.16	0	s5d3	chr14-22765906-22767439	ENST00000612549	OXA1L	ENSG00000155463	protein_coding	cds	chr14-22767248-22767409	0		chr17-7436701-7437278	0	0.13	0.15	0.13	0.25	PP	chr17-7436701-7437278	ENST00000396568	TMEM102	ENSG00000181284	protein_coding	cds	chr17-7436194-7437506	0
	chr3-53880491-53882568	0	0.21	0.32	0.25	0	s5d3	chr3-53880491-53882568	ENST00000335754	ACTR8	ENSG00000113812	protein_coding	cds	chr3-53881979-53882101	0		chr8-24999890-25001947	0	0.14	0.15	0.13	0.25	PP	chr8-24999890-25001947	ENST00000610854	NEFL	ENSG00000277586	protein_coding	exon	chr8-24955472-24957110	42779
	chr14-70821565-70823200	0	0.34	0.15	0.11	0	s5d3	chr14-70821565-70823200	ENST00000555993	MAP3K9	ENSG00000006432	protein_coding	exon	chr14-70808766-70809534	12030		chr2-218260586-218262152	0	-0.22	0.16	0.17	0.25	PP	chr2-218260586-218262152	ENST00000522678	GPBAR1	ENSG00000179921	protein_coding	utr	chr2-218262059-218262724	0
	chr11-115502698-115505474	0	0.17	0.43	0.34	0	s5d3	chr11-115502698-115505474	ENST00000545380	CADM1	ENSG00000182985	protein_coding	cds	chr11-115504271-115504389	0		chr6-158643940-158645201	0	-0.15	0.29	0.31	0.25	PP	chr6-158643940-158645201	ENST00000367089	DYNLT1	ENSG00000146425	protein_coding	cds	chr6-158644682-158644708	0
	chr6-39361678-39362812	0	0.42	0.13	0.09	0	s5d3	chr6-39361678-39362812	ENST00000538893	KIF6	ENSG00000164627	protein_coding	cds	chr6-39362434-39362518	0		chr1-54763956-54764915	0	-0.16	0.31	0.32	0.25	PP	chr1-54763956-54764915	ENST00000371279	PARS2	ENSG00000162396	protein_coding	utr	chr1-54764461-54764523	0
	chr7-28853696-28854682	0	0.36	0.16	0.11	0	s5d3	chr7-28853696-28854682	ENST00000357727	CREB5	ENSG00000146592	protein_coding	utr	chr7-28819280-28825894	27801		chr9-94638552-94640258	0	0.19	0.1	0.09	0.25	PP	chr9-94638552-94640258	ENST00000415431	FBP1	ENSG00000165140	protein_coding	cds	chr9-94639141-94639310	0
	chr13-102591717-102592702	0	0.45	0.11	0.08	0	s5d3	chr13-102591717-102592702	ENST00000376052	TPP2	ENSG00000134900	protein_coding	exon	chr13-102596986-102597203	4283		chr2-20350111-20352424	0	-0.13	0.34	0.36	0.25	PP	chr2-20350111-20352424	ENST00000446940	PUM2	ENSG00000055917	protein_coding	utr	chr2-20350205-20350301	0
	chr20-44884777-44886746	0	0.18	0.4	0.31	0	s5d3	chr20-44884777-44886746	ENST00000479421	YWHAB	ENSG00000166913	protein_coding	utr	chr20-44885702-44885886	0		chr16-8797120-8798571	0	-0.22	0.18	0.2	0.25	PP	chr16-8797120-8798571	ENST00000570134	PMM2	ENSG00000140650	protein_coding	cds	chr16-8797883-8797948	0
	chr11-18790878-18792731	0	0.29	0.2	0.14	0	s5d3	chr11-18790878-18792731	ENST00000396170	PTPN5	ENSG00000110786	protein_coding	utr	chr11-18791525-18792721	0		chr5-178625796-178627492	0	-0.18	0.23	0.24	0.25	PP	chr5-178625796-178627492	ENST00000611733	CLK4	ENSG00000113240	protein_coding	utr	chr5-178626946-178627053	0
	chr2-30446653-30447982	0	0.29	0.2	0.15	0	s5d3	chr2-30446653-30447982	ENST00000497423	LCLAT1	ENSG00000172954	protein_coding	utr	chr2-30447388-30447523	0		chr19-45496366-45497348	0	-0.18	0.25	0.26	0.25	PP	chr19-45496366-45497348	ENST00000591286	RTN2	ENSG00000125744	protein_coding	cds	chr19-45496792-45496825	0
	chr1-22341816-22343172	0	0.39	0.14	0.1	0	s5d3	chr1-22341816-22343172	ENST00000650433	ZBTB40	ENSG00000184677	protein_coding	exon	chr1-22428838-22429014	85665		chr1-46394023-46396530	0	0.13	0.15	0.13	0.26	PP	chr1-46394023-46396530	ENST00000243167	FAAH	ENSG00000117480	protein_coding	cds	chr1-46394349-46394543	0
	chr5-178729840-178731070	0	0.24	0.27	0.2	0	s5d3	chr5-178729840-178731070	ENST00000518048	ZNF354A	ENSG00000169131	protein_coding	utr	chr5-178730556-178730659	0		chr3-124729812-124731186	0	-0.25	0.12	0.13	0.26	PP	chr3-124729812-124731186	ENST00000628619	UMPS	ENSG00000114491	protein_coding	cds	chr3-124730472-124730627	0
	chr6-46170259-46171802	0	0.22	0.29	0.22	0	s5d3	chr6-46170259-46171802	ENST00000371383	ENPP5	ENSG00000112796	protein_coding	utr	chr6-46170808-46170980	0		chr11-449760-451211	0	-0.18	0.24	0.26	0.26	PP	chr11-449760-451211	ENST00000531520	PTDSS2	ENSG00000174915	protein_coding	cds	chr11-450456-450637	0
	chr10-13586439-13588304	0	0.29	0.19	0.14	0	s5d3	chr10-13586439-13588304	ENST00000378572	PRPF18	ENSG00000165630	protein_coding	cds	chr10-13587087-13587152	0		chr6-28349544-28350412	0	0.19	0.1	0.09	0.26	PP	chr6-28349544-28350412	ENST00000377255	ZKSCAN3	ENSG00000189298	protein_coding	utr	chr6-28350272-28350388	0
	chrX-47658288-47659517	0	0.23	0.24	0.18	0	s5d3	chrX-47658288-47659517	ENST00000485641	UXT	ENSG00000126756	protein_coding	cds	chrX-47658830-47658963	0		chr11-842332-843131	0	0.11	0.25	0.23	0.26	PP	chr11-842332-843131	ENST00000534030	POLR2L	ENSG00000177700	protein_coding	cds	chr11-842414-842508	0
	chr3-173397268-173398285	0	0.35	0.16	0.12	0	s5d3	chr3-173397268-173398285	ENST00000413821	NLGN1	ENSG00000169760	protein_coding	utr	chr3-173397780-173398063	0		chr6-43143023-43143994	0	0.15	0.13	0.12	0.26	PP	chr6-43143023-43143994	ENST00000481273	PTK7	ENSG00000112655	protein_coding	cds	chr6-43143417-43143620	0
	chr8-143568404-143569561	0	0.17	0.41	0.32	0	s5d3	chr8-143568404-143569561	ENST00000529971	MROH6	ENSG00000204839	protein_coding	cds	chr8-143569441-143569614	0		chr19-35643053-35645300	0	-0.14	0.36	0.37	0.26	PP	chr19-35643053-35645300	ENST00000621247	ETV2	ENSG00000105672	protein_coding	cds	chr19-35643599-35643745	0
	chr15-75639551-75640801	0	0.21	0.32	0.25	0	s5d3	chr15-75639551-75640801	ENST00000403490	IMP3	ENSG00000177971	protein_coding	cds	chr15-75639614-75640168	0		chr9-42851458-42852996	0	-0.26	0.11	0.13	0.26	PP	chr9-42851458-42852996	ENST00000332857	SPATA31A6	ENSG00000185775	protein_coding	utr	chr9-42189735-42189887	661570
	chrX-118726793-118728266	0	0.29	0.2	0.15	0	s5d3	chrX-118726793-118728266	ENST00000371666	IL13RA1	ENSG00000131724	protein_coding	cds	chrX-118727639-118727726	0		chr8-22140999-22142075	0	0.1	0.2	0.18	0.26	PP	chr8-22140999-22142075	ENST00000523293	REEP4	ENSG00000168476	protein_coding	cds	chr8-22141451-22141482	0
	chr4-41213617-41215539	0	0.19	0.35	0.27	0	s5d3	chr4-41213617-41215539	ENST00000513140	APBB2	ENSG00000163697	protein_coding	utr	chr4-41214405-41214458	0		chr1-120850310-120851387	0	0.16	0.11	0.1	0.26	PP	chr1-120850310-120851387	ENST00000652444	NBPF26	ENSG00000273136	protein_coding	utr	chr1-120840594-120842110	8199
	chr1-41515886-41516868	0	0.29	0.18	0.13	0	s5d3	chr1-41515886-41516868	ENST00000643665	HIVEP3	ENSG00000127124	protein_coding	gap	chr1-41513751-41518401	0		chr3-141796399-141798264	0	0.13	0.11	0.09	0.26	PP	chr3-141796399-141798264	ENST00000648835	AC112504.2	ENSG00000285558	protein_coding	gap	chr3-141780812-141807644	0
	chr6-108260113-108261711	0	0.19	0.36	0.27	0	s5d3	chr6-108260113-108261711	ENST00000426155	SNX3	ENSG00000112335	protein_coding	cds	chr6-108260760-108260921	0		chr7-140478369-140479894	0	-0.15	0.31	0.32	0.26	PP	chr7-140478369-140479894	ENST00000498535	MKRN1	ENSG00000133606	protein_coding	cds	chr7-140479160-140479344	0
	chr14-47673845-47676415	0	0.33	0.18	0.13	0	s5d3	chr14-47673845-47676415	ENST00000426342	MDGA2	ENSG00000139915	protein_coding	cds	chr14-47674517-47674589	0		chr3-196502154-196504037	0	-0.21	0.2	0.21	0.27	PP	chr3-196502154-196504037	ENST00000437070	RNF168	ENSG00000163961	protein_coding	cds	chr3-196502873-196503173	0
	chr17-50363389-50364294	0	0.47	0.1	0.07	0	s5d3	chr17-50363389-50364294	ENST00000507602	XYLT2	ENSG00000015532	protein_coding	utr	chr17-50363069-50363138	250		chr20-43589936-43591334	0	-0.17	0.25	0.27	0.27	PP	chr20-43589936-43591334	ENST00000373039	IFT52	ENSG00000101052	protein_coding	utr	chr20-43590990-43591029	0
	chr17-4745002-4745999	0	0.44	0.11	0.07	0	s5d3	chr17-4745002-4745999	ENST00000592813	ZMYND15	ENSG00000141497	protein_coding	cds	chr17-4745819-4745990	0		chr12-7017845-7019155	0	-0.15	0.31	0.33	0.27	PP	chr12-7017845-7019155	ENST00000543794	LPCAT3	ENSG00000111684	protein_coding	cds	chr12-7018274-7018424	0
	chr2-219244987-219245829	0	0.25	0.25	0.18	0	s5d3	chr2-219244987-219245829	ENST00000432839	GLB1L	ENSG00000163521	protein_coding	utr	chr2-219245229-219245441	0		chr2-27369573-27371444	0	-0.14	0.34	0.36	0.27	PP	chr2-27369573-27371444	ENST00000622434	EIF2B4	ENSG00000115211	protein_coding	cds	chr2-27369876-27369905	0
	chr3-10247809-10249675	0	0.19	0.34	0.26	0	s5d3	chr3-10247809-10249675	ENST00000450534	AC022384.1	ENSG00000272410	protein_coding	cds	chr3-10249372-10249614	0		chr17-4364952-4367032	0	-0.13	0.36	0.37	0.27	PP	chr17-4364952-4367032	ENST00000574633	UBE2G1	ENSG00000132388	protein_coding	cds	chr17-4366271-4366316	0
	chr6-7140652-7141352	0	0.27	0.21	0.16	0	s5d3	chr6-7140652-7141352	ENST00000483150	RREB1	ENSG00000124782	protein_coding	utr	chr6-7140648-7140808	0		chr22-30591215-30592533	0	-0.18	0.25	0.26	0.27	PP	chr22-30591215-30592533	ENST00000402284	PES1	ENSG00000100029	protein_coding	cds	chr22-30591810-30591833	0
	chr6-85641583-85644256	0	0.16	0.57	0.46	0	s5d3	chr6-85641583-85644256	ENST00000616122	SYNCRIP	ENSG00000135316	protein_coding	utr	chr6-85642797-85642922	0		chrX-72276478-72277517	0	0.18	0.11	0.1	0.28	PP	chrX-72276478-72277517	ENST00000316084	RPS4X	ENSG00000198034	protein_coding	cds	chrX-72277193-72277195	0
	chr17-48830573-48832080	0	0.26	0.23	0.17	0	s5d3	chr17-48830573-48832080	ENST00000576582	CALCOCO2	ENSG00000136436	protein_coding	utr	chr17-48831043-48831078	0		chr17-7836364-7837142	0	-0.19	0.22	0.24	0.28	PP	chr17-7836364-7837142	ENST00000572933	DNAH2	ENSG00000183914	protein_coding	utr	chr17-7833534-7833744	2619
	chr16-68022206-68023736	0	0.27	0.22	0.16	0	s5d3	chr16-68022206-68023736	ENST00000332395	DDX28	ENSG00000182810	protein_coding	cds	chr16-68021580-68023202	0		chr3-3126033-3127957	0	-0.17	0.24	0.25	0.28	PP	chr3-3126033-3127957	ENST00000651591	TRNT1	ENSG00000072756	protein_coding	utr	chr3-3126933-3126990	0
	chr1-39025467-39027301	0	0.29	0.2	0.15	0	s5d3	chr1-39025467-39027301	ENST00000372969	NDUFS5	ENSG00000168653	protein_coding	utr	chr1-39026350-39026402	0		chr14-64337777-64339350	0	-0.16	0.3	0.31	0.28	PP	chr14-64337777-64339350	ENST00000554572	ESR2	ENSG00000140009	protein_coding	utr	chr14-64337898-64338096	0
	chr10-102431731-102432869	0	0.24	0.26	0.19	0	s5d3	chr10-102431731-102432869	ENST00000369937	CUEDC2	ENSG00000107874	protein_coding	utr	chr10-102432526-102432574	0		chr6-41920403-41922122	0	-0.2	0.19	0.21	0.28	PP	chr6-41920403-41922122	ENST00000489290	BYSL	ENSG00000112578	protein_coding	cds	chr6-41921563-41921830	0
	chr6-112253104-112254970	0	0.47	0.1	0.07	0	s5d3	chr6-112253104-112254970	ENST00000522006	LAMA4	ENSG00000112769	protein_coding	cds	chr6-112253956-112254150	0		chr11-1546203-1548681	0	0.11	0.21	0.19	0.28	PP	chr11-1546203-1548681	ENST00000397374	DUSP8	ENSG00000184545	protein_coding	utr	chr11-1554051-1556517	5369
	chr10-23094724-23096538	0	0.23	0.27	0.2	0	s5d3	chr10-23094724-23096538	ENST00000376510	MSRB2	ENSG00000148450	protein_coding	cds	chr10-23095609-23095726	0		chr7-5512912-5514502	0	0.13	0.2	0.18	0.28	PP	chr7-5512912-5514502	ENST00000453700	FBXL18	ENSG00000155034	protein_coding	cds	chr7-5513657-5513674	0
	chr12-6199593-6201499	0	0.33	0.15	0.1	0	s5d3	chr12-6199593-6201499	ENST00000610354	CD9	ENSG00000010278	protein_coding	cds	chr12-6200500-6200565	0		chr14-70186661-70189357	0	0.14	0.17	0.15	0.28	PP	chr14-70186661-70189357	ENST00000494208	SLC8A3	ENSG00000100678	protein_coding	utr	chr14-70188379-70189070	0
	chr22-37568570-37570621	0	-0.67	0.13	0.17	0	s5d3	chr22-37568570-37570621	ENST00000249014	CDC42EP1	ENSG00000128283	protein_coding	cds	chr22-37568108-37568820	0		chr11-90133474-90135036	0	0.16	0.11	0.1	0.28	PP	chr11-90133474-90135036	ENST00000534061	NAALAD2	ENSG00000077616	protein_coding	cds	chr11-90134759-90134840	0
	chr5-140699737-140701022	0	0.31	0.18	0.13	0	s5d3	chr5-140699737-140701022	ENST00000506644	ZMAT2	ENSG00000146007	protein_coding	cds	chr5-140700819-140700912	0		chr20-45292892-45294078	0	0.16	0.14	0.12	0.28	PP	chr20-45292892-45294078	ENST00000537548	MATN4	ENSG00000124159	protein_coding	cds	chr20-45293909-45294015	0
	chr12-10721687-10723722	0	0.29	0.21	0.15	0	s5d3	chr12-10721687-10723722	ENST00000279550	YBX3	ENSG00000060138	protein_coding	cds	chr12-10722850-10723111	0		chr17-29929057-29931615	0	-0.18	0.24	0.25	0.29	PP	chr17-29929057-29931615	ENST00000590153	SSH2	ENSG00000141298	protein_coding	cds	chr17-29929938-29930000	0
	chr17-80475832-80476837	0	0.41	0.12	0.08	0	s5d3	chr17-80475832-80476837	ENST00000306773	NPTX1	ENSG00000171246	protein_coding	cds	chr17-80476003-80476446	0		chr4-40749419-40751157	0	0.12	0.18	0.16	0.29	PP	chr4-40749419-40751157	ENST00000381782	NSUN7	ENSG00000179299	protein_coding	cds	chr4-40750694-40750991	0
	chr16-88811013-88812586	0	0.19	0.39	0.31	0	s5d3	chr16-88811013-88812586	ENST00000569616	APRT	ENSG00000198931	protein_coding	cds	chr16-88811820-88811897	0		chr15-40382292-40383524	0	-0.25	0.13	0.15	0.29	PP	chr15-40382292-40383524	ENST00000608100	KNSTRN	ENSG00000128944	protein_coding	cds	chr15-40383253-40383322	0
	chr12-93676441-93678088	0	0.24	0.27	0.2	0	s5d3	chr12-93676441-93678088	ENST00000552983	CRADD	ENSG00000169372	protein_coding	utr	chr12-93677375-93677472	0		chr1-17010821-17012318	0	-0.21	0.21	0.22	0.29	PP	chr1-17010821-17012318	ENST00000452699	ATP13A2	ENSG00000159363	protein_coding	cds	chr1-17011729-17011738	0
	chr18-70288272-70289834	0	0.22	0.28	0.21	0	s5d3	chr18-70288272-70289834	ENST00000397942	SOCS6	ENSG00000170677	protein_coding	utr	chr18-70289045-70289090	0		chr3-183427364-183429114	0	0.13	0.17	0.15	0.29	PP	chr3-183427364-183429114	ENST00000473233	MCF2L2	ENSG00000053524	protein_coding	cds	chr3-183427902-183427977	0
	chr2-85132554-85134889	0	0.19	0.32	0.25	0	s5d3	chr2-85132554-85134889	ENST00000282111	TCF7L1	ENSG00000152284	protein_coding	cds	chr2-85134323-85134450	0		chr14-96583735-96584705	0	0.17	0.1	0.09	0.29	PP	chr14-96583735-96584705	ENST00000216277	PAPOLA	ENSG00000090060	protein_coding	utr	chr14-96565051-96567111	16623
	chr11-118152164-118153440	0	0.37	0.14	0.1	0	s5d3	chr11-118152164-118153440	ENST00000529878	SCN4B	ENSG00000177098	protein_coding	cds	chr11-118152613-118152673	0		chr1-65147322-65149419	0	0.11	0.23	0.21	0.29	PP	chr1-65147322-65149419	ENST00000545314	AK4	ENSG00000162433	protein_coding	cds	chr1-65148408-65148552	0
	chr8-143616620-143618506	0	0.19	0.35	0.27	0	s5d3	chr8-143616620-143618506	ENST00000533817	TSTA3	ENSG00000104522	protein_coding	cds	chr8-143616567-143616712	0		chr17-28750078-28750355	0	0.17	0.11	0.09	0.3	PP	chr17-28750078-28750355	ENST00000262395	TRAF4	ENSG00000076604	protein_coding	utr	chr17-28749578-28750956	0
	chr3-142723612-142725213	0	0.18	0.36	0.28	0	s5d3	chr3-142723612-142725213	ENST00000612385	TRPC1	ENSG00000144935	protein_coding	cds	chr3-142724560-142724731	0		chr14-105410728-105412253	0	0.16	0.13	0.12	0.3	PP	chr14-105410728-105412253	ENST00000451127	TEX22	ENSG00000226174	protein_coding	cds	chr14-105411660-105411833	0
	chr7-127346690-127348240	0	0.33	0.15	0.11	0	s5d3	chr7-127346690-127348240	ENST00000485577	ZNF800	ENSG00000048405	protein_coding	gap	chr7-127348044-127373341	0		chr8-108248003-108249166	0	0.14	0.16	0.14	0.3	PP	chr8-108248003-108249166	ENST00000522887	EIF3E	ENSG00000104408	protein_coding	cds	chr8-108248613-108248702	0
	chr16-5239297-5240440	0	0.36	0.15	0.1	0	s5d3	chr16-5239297-5240440	ENST00000641259	RBFOX1	ENSG00000078328	protein_coding	cds	chr16-5239887-5240105	0		chr2-3651485-3652328	0	-0.25	0.11	0.13	0.3	PP	chr2-3651485-3652328	ENST00000252505	ALLC	ENSG00000151360	protein_coding	exon	chr2-3658200-3658294	5871
	chr1-6198908-6200659	0	0.22	0.31	0.23	0	s5d3	chr1-6198908-6200659	ENST00000234875	RPL22	ENSG00000116251	protein_coding	cds	chr1-6199562-6199573	0		chr17-48011393-48012901	0	-0.2	0.16	0.18	0.3	PP	chr17-48011393-48012901	ENST00000621465	COPZ2	ENSG00000005243	protein_coding	utr	chr17-48026167-48026427	13265
	chr1-25799466-25800672	0	0.25	0.22	0.17	0	s5d3	chr1-25799466-25800672	ENST00000374315	SELENON	ENSG00000162430	protein_coding	cds	chr1-25800231-25800413	0		chr1-11784326-11785484	0	0.14	0.13	0.12	0.3	PP	chr1-11784326-11785484	ENST00000449278	C1orf167	ENSG00000215910	protein_coding	cds	chr1-11785148-11785289	0
	chr1-45339410-45341092	0	0.21	0.32	0.24	0	s5d3	chr1-45339410-45341092	ENST00000672818	MUTYH	ENSG00000132781	protein_coding	cds	chr1-45340219-45340254	0		chr7-103296665-103297876	0	0.14	0.16	0.14	0.31	PP	chr7-103296665-103297876	ENST00000456433	PMPCB	ENSG00000105819	protein_coding	cds	chr7-103297460-103297558	0
	chr9-68704463-68706984	0	0.23	0.28	0.22	0	s5d3	chr9-68704463-68706984	ENST00000541509	PIP5K1B	ENSG00000107242	protein_coding	utr	chr9-68705414-68705762	0		chr16-68538525-68540242	0	-0.19	0.21	0.22	0.31	PP	chr16-68538525-68540242	ENST00000611381	ZFP90	ENSG00000184939	protein_coding	cds	chr16-68539793-68539825	0
	chr1-114668954-114670812	0	0.19	0.33	0.25	0	s5d3	chr1-114668954-114670812	ENST00000393276	DENND2C	ENSG00000175984	protein_coding	utr	chr1-114669983-114670111	0		chr5-62305418-62307389	0	-0.15	0.3	0.31	0.31	PP	chr5-62305418-62307389	ENST00000514082	KIF2A	ENSG00000068796	protein_coding	cds	chr5-62306473-62306536	0
	chr3-49723291-49724465	0	0.18	0.37	0.29	0	s5d3	chr3-49723291-49724465	ENST00000480687	GMPPB	ENSG00000173540	protein_coding	cds	chr3-49723598-49723726	0		chr5-132410108-132411793	0	0.1	0.23	0.2	0.31	PP	chr5-132410108-132411793	ENST00000638568	AC116366.3	ENSG00000283782	protein_coding	utr	chr5-132410911-132411041	0
	chr1-231240493-231241906	0	0.28	0.22	0.16	0	s5d3	chr1-231240493-231241906	ENST00000644483	GNPAT	ENSG00000116906	protein_coding	cds	chr1-231241379-231241456	0		chr9-33043399-33044985	0	-0.21	0.15	0.17	0.31	PP	chr9-33043399-33044985	ENST00000397149	SMU1	ENSG00000122692	protein_coding	utr	chr9-33041765-33047292	0
	chr8-33484262-33485628	0	0.21	0.32	0.25	0	s5d3	chr8-33484262-33485628	ENST00000518389	MAK16	ENSG00000198042	protein_coding	cds	chr8-33485200-33485221	0		chr8-406126-407483	0	0.11	0.22	0.2	0.31	PP	chr8-406126-407483	ENST00000518240	FBXO25	ENSG00000147364	protein_coding	utr	chr8-406428-406678	0
	chr17-42019664-42020271	0	0.28	0.2	0.14	0	s5d3	chr17-42019664-42020271	ENST00000587337	NKIRAS2	ENSG00000168256	protein_coding	utr	chr17-42020072-42020204	0		chr12-57487361-57489155	0	-0.24	0.16	0.18	0.31	PP	chr12-57487361-57489155	ENST00000670128	ARHGAP9	ENSG00000123329	protein_coding	cds	chr12-57488612-57488621	0
	chrX-119942608-119943967	0	0.4	0.13	0.09	0	s5d3	chrX-119942608-119943967	ENST00000652253	NKAP	ENSG00000101882	protein_coding	cds	chrX-119943220-119943604	0		chr8-18083157-18085060	0	-0.14	0.31	0.33	0.31	PP	chr8-18083157-18085060	ENST00000637991	ASAH1	ENSG00000104763	protein_coding	cds	chr8-18084676-18084801	0
	chr8-142623958-142624347	0	0.45	0.1	0.07	0	s5d3	chr8-142623958-142624347	ENST00000356613	ARC	ENSG00000198576	protein_coding	exon	chr8-142612484-142614479	9478		chr22-23849004-23850401	0	0.13	0.15	0.13	0.31	PP	chr22-23849004-23850401	ENST00000345044	SLC2A11	ENSG00000133460	protein_coding	exon	chr22-23856703-23856991	6301
	chr1-43452882-43454977	0	0.2	0.33	0.26	0	s5d3	chr1-43452882-43454977	ENST00000583037	HYI	ENSG00000178922	protein_coding	cds	chr1-43453595-43453793	0		chr9-34619953-34620735	0	0.15	0.15	0.13	0.31	PP	chr9-34619953-34620735	ENST00000477738	DCTN3	ENSG00000137100	protein_coding	cds	chr9-34620369-34620464	0
	chr12-109606317-109607052	0	0.41	0.13	0.09	0	s5d3	chr12-109606317-109607052	ENST00000228510	MVK	ENSG00000110921	protein_coding	utr	chr12-109596578-109598125	8191		chr7-97971431-97972749	0	-0.25	0.11	0.13	0.31	PP	chr7-97971431-97972749	ENST00000257627	OCM2	ENSG00000135175	protein_coding	utr	chr7-97984684-97984957	11934
	chr15-69451914-69453875	0	0.2	0.34	0.26	0	s5d3	chr15-69451914-69453875	ENST00000560274	RPLP1	ENSG00000137818	protein_coding	cds	chr15-69452949-69453020	0		chr7-25856523-25857301	0	0.11	0.27	0.24	0.32	PP	chr7-25856523-25857301	ENST00000056233	NFE2L3	ENSG00000050344	protein_coding	exon	chr7-26152198-26153068	294896
	chr1-206684488-206686286	0	0.22	0.29	0.22	0	s5d3	chr1-206684488-206686286	ENST00000367103	MAPKAPK2	ENSG00000162889	protein_coding	cds	chr1-206685230-206685508	0		chr13-33542097-33543333	0	-0.14	0.31	0.33	0.32	PP	chr13-33542097-33543333	ENST00000567873	STARD13	ENSG00000133121	protein_coding	exon	chr13-33350290-33350630	191466
	chr17-50950003-50950597	0	0.42	0.12	0.08	0	s5d3	chr17-50950003-50950597	ENST00000618113	SPAG9	ENSG00000008294	protein_coding	utr	chr17-50962174-50966271	11576		chr20-32017707-32019581	0	-0.11	0.46	0.47	0.32	PP	chr20-32017707-32019581	ENST00000452892	CCM2L	ENSG00000101331	protein_coding	cds	chr20-32018943-32019409	0
	chr22-45284375-45286019	0	0.27	0.21	0.16	0	s5d3	chr22-45284375-45286019	ENST00000396082	UPK3A	ENSG00000100373	protein_coding	cds	chr22-45285941-45286096	0		chr6-168301116-168302327	0	-0.27	0.11	0.13	0.32	PP	chr6-168301116-168302327	ENST00000366796	DACT2	ENSG00000164488	protein_coding	gap	chr6-168294705-168310167	0
	chr12-69330795-69333133	0	0.27	0.2	0.14	0	s5d3	chr12-69330795-69333133	ENST00000261267	LYZ	ENSG00000090382	protein_coding	exon	chr12-69348341-69348544	15207		chr13-21139800-21141079	0	0.1	0.25	0.23	0.32	PP	chr13-21139800-21141079	ENST00000621421	SAP18	ENSG00000150459	protein_coding	cds	chr13-21140886-21140995	0
	chr11-103108976-103110254	0	0.24	0.25	0.19	0	s5d3	chr11-103108976-103110254	ENST00000650373	DYNC2H1	ENSG00000187240	protein_coding	cds	chr11-103109575-103109769	0		chr11-69642778-69643566	0	0.15	0.15	0.13	0.32	PP	chr11-69642778-69643566	ENST00000227507	CCND1	ENSG00000110092	protein_coding	cds	chr11-69643031-69643246	0
	chr8-124371340-124373282	0	0.18	0.42	0.33	0	s5d3	chr8-124371340-124373282	ENST00000297632	TMEM65	ENSG00000164983	protein_coding	cds	chr8-124371854-124372157	0		chr19-3762424-3763166	0	-0.19	0.24	0.26	0.32	PP	chr19-3762424-3763166	ENST00000589174	MRPL54	ENSG00000183617	protein_coding	cds	chr19-3762705-3762818	0
	chr7-101815072-101817813	0	0.2	0.36	0.28	0	s5d3	chr7-101815072-101817813	ENST00000646649	CUX1	ENSG00000257923	protein_coding	cds	chr7-101816031-101816093	0		chr16-67191895-67192639	0	-0.24	0.14	0.15	0.33	PP	chr16-67191895-67192639	ENST00000569573	E2F4	ENSG00000205250	protein_coding	cds	chr16-67192228-67192362	0
	chr1-110618795-110620641	0	0.36	0.15	0.11	0	s5d3	chr1-110618795-110620641	ENST00000369770	KCNA2	ENSG00000177301	protein_coding	gap	chr1-110605723-110631394	0		chr8-140097677-140099483	0	0.13	0.15	0.14	0.33	PP	chr8-140097677-140099483	ENST00000648948	TRAPPC9	ENSG00000167632	protein_coding	gap	chr8-140024080-140221458	0
	chr16-84647450-84649541	0	0.24	0.24	0.18	0	s5d3	chr16-84647450-84649541	ENST00000569472	KLHL36	ENSG00000135686	protein_coding	utr	chr16-84648922-84649066	0		chr19-12757373-12758230	0	0.11	0.16	0.14	0.33	PP	chr19-12757373-12758230	ENST00000553030	BEST2	ENSG00000039987	protein_coding	cds	chr19-12757651-12758077	0
	chr3-50616554-50617791	0	0.2	0.32	0.25	0	s5d3	chr3-50616554-50617791	ENST00000621469	MAPKAPK3	ENSG00000114738	protein_coding	cds	chr3-50617566-50617784	0		chr6-26363950-26365606	0	0.2	0.12	0.11	0.33	PP	chr6-26363950-26365606	ENST00000396934	BTN3A2	ENSG00000186470	protein_coding	cds	chr6-26365337-26365352	0
	chr10-97497650-97499916	0	0.16	0.53	0.43	0	s5d3	chr10-97497650-97499916	ENST00000448660	MMS19	ENSG00000155229	protein_coding	cds	chr10-97498273-97498378	0		chrX-40646329-40648135	0	0.12	0.17	0.15	0.33	PP	chrX-40646329-40648135	ENST00000327877	CXorf38	ENSG00000185753	protein_coding	cds	chrX-40647305-40647520	0
	chr11-64916102-64917825	0	0.17	0.38	0.3	0	s5d3	chr11-64916102-64917825	ENST00000421419	ATG2A	ENSG00000110046	protein_coding	cds	chr11-64916965-64917127	0		chr17-7887358-7888233	0	-0.28	0.11	0.12	0.33	PP	chr17-7887358-7888233	ENST00000672838	CHD3	ENSG00000170004	protein_coding	gap	chr17-7887082-7889663	0
	chr9-137618023-137619844	0	0.2	0.35	0.27	0	s5d3	chr9-137618023-137619844	ENST00000629335	EHMT1	ENSG00000181090	protein_coding	cds	chr9-137619029-137619049	0		chr5-172983251-172984579	0	-0.2	0.2	0.21	0.34	PP	chr5-172983251-172984579	ENST00000519911	ATP6V0E1	ENSG00000113732	protein_coding	cds	chr5-172983861-172983964	0
	chr1-39098118-39098966	0	0.45	0.11	0.07	0	s5d3	chr1-39098118-39098966	ENST00000602421	MACF1	ENSG00000127603	protein_coding	gap	chr1-39084439-39102702	0		chr7-100603751-100605047	0	-0.21	0.18	0.19	0.34	PP	chr7-100603751-100605047	ENST00000223061	PCOLCE	ENSG00000106333	protein_coding	cds	chr7-100603959-100604217	0
	chr1-212034602-212036176	0	0.18	0.39	0.3	0	s5d3	chr1-212034602-212036176	ENST00000619805	INTS7	ENSG00000143493	protein_coding	cds	chr1-212035344-212035437	0		chr11-112225655-112227734	0	-0.17	0.23	0.24	0.34	PP	chr11-112225655-112227734	ENST00000531673	PTS	ENSG00000150787	protein_coding	cds	chr11-112226444-112226526	0
	chr12-132598497-132599072	0	0.41	0.12	0.08	0	s5d3	chr12-132598497-132599072	ENST00000544018	LRCOL1	ENSG00000204583	protein_coding	utr	chr12-132603150-132603404	4077		chr1-76073985-76075394	0	0.11	0.19	0.17	0.34	PP	chr1-76073985-76075394	ENST00000328299	ST6GALNAC3	ENSG00000184005	protein_coding	cds	chr1-76074867-76074884	0
	chr19-45716526-45718452	0	0.16	0.46	0.36	0	s5d3	chr19-45716526-45718452	ENST00000586899	FBXO46	ENSG00000177051	protein_coding	gap	chr19-45713574-45723472	0		chr8-124726626-124728925	0	0.1	0.27	0.24	0.35	PP	chr8-124726626-124728925	ENST00000522162	MTSS1	ENSG00000170873	protein_coding	cds	chr8-124727561-124727616	0
	chr10-59708697-59710524	0	0.27	0.23	0.17	0	s5d3	chr10-59708697-59710524	ENST00000395348	SLC16A9	ENSG00000165449	protein_coding	utr	chr10-59709479-59710079	0		chr6-169751001-169752695	0	-0.17	0.26	0.28	0.35	PP	chr6-169751001-169752695	ENST00000592315	ERMARD	ENSG00000130023	protein_coding	cds	chr6-169751658-169751663	0
	chr20-34708648-34710373	0	0.2	0.33	0.25	0	s5d3	chr20-34708648-34710373	ENST00000451665	TP53INP2	ENSG00000078804	protein_coding	cds	chr20-34709356-34709496	0		chr12-32678652-32680039	0	-0.18	0.27	0.28	0.35	PP	chr12-32678652-32680039	ENST00000553257	DNM1L	ENSG00000087470	protein_coding	cds	chr12-32679364-32679465	0
	chr20-380660-382409	0	0.24	0.26	0.2	0	s5d3	chr20-380660-382409	ENST00000449710	TRIB3	ENSG00000101255	protein_coding	utr	chr20-381246-381500	0		chr2-70190150-70191319	0	-0.17	0.23	0.25	0.35	PP	chr2-70190150-70191319	ENST00000457952	C2orf42	ENSG00000115998	protein_coding	utr	chr2-70190184-70190699	0
	chr10-70477722-70479324	0	0.26	0.21	0.15	0	s5d3	chr10-70477722-70479324	ENST00000263563	PALD1	ENSG00000107719	protein_coding	utr	chr10-70478767-70479059	0		chr11-66282193-66282681	0	0.13	0.21	0.19	0.35	PP	chr11-66282193-66282681	ENST00000528852	CNIH2	ENSG00000174871	protein_coding	cds	chr11-66282259-66282327	0
	chr1-2132904-2133844	0	0.17	0.4	0.31	0	s5d3	chr1-2132904-2133844	ENST00000471018	PRKCZ	ENSG00000067606	protein_coding	utr	chr1-2133638-2134000	0		chr9-136799221-136801370	0	-0.15	0.34	0.35	0.35	PP	chr9-136799221-136801370	ENST00000479371	CCDC183	ENSG00000213213	protein_coding	cds	chr9-136800389-136800493	0
	chr12-49841663-49843362	0	0.25	0.23	0.17	0	s5d3	chr12-49841663-49843362	ENST00000333924	BCDIN3D	ENSG00000186666	protein_coding	cds	chr12-49842854-49843087	0		chr12-48118512-48119833	0	0.11	0.13	0.12	0.35	PP	chr12-48118512-48119833	ENST00000642730	PFKM	ENSG00000152556	protein_coding	cds	chr12-48118482-48118577	0
	chr6-3068164-3069487	0	0.22	0.31	0.23	0	s5d3	chr6-3068164-3069487	ENST00000259808	RIPK1	ENSG00000137275	protein_coding	utr	chr6-3068494-3068661	0		chr13-32030723-32031863	0	0.12	0.16	0.14	0.35	PP	chr13-32030723-32031863	ENST00000642040	FRY	ENSG00000073910	protein_coding	cds	chr13-32031796-32031865	0
	chr3-169661593-169663458	0	0.21	0.33	0.25	0	s5d3	chr3-169661593-169663458	ENST00000651503	MECOM	ENSG00000085276	protein_coding	cds	chr3-169663336-169663372	0		chr1-109112155-109112977	0	0.16	0.12	0.1	0.36	PP	chr1-109112155-109112977	ENST00000460065	C1orf194	ENSG00000179902	protein_coding	cds	chr1-109112599-109112679	0
	chr22-30802119-30803830	0	0.27	0.21	0.15	0	s5d3	chr22-30802119-30803830	ENST00000424224	OSBP2	ENSG00000184792	protein_coding	utr	chr22-30803086-30803177	0		chr19-11528295-11529427	0	-0.2	0.21	0.23	0.36	PP	chr19-11528295-11529427	ENST00000592665	ECSIT	ENSG00000130159	protein_coding	utr	chr19-11528745-11528827	0
	chr11-44564382-44566046	0	0.15	0.5	0.39	0	s5d3	chr11-44564382-44566046	ENST00000526958	CD82	ENSG00000085117	protein_coding	cds	chr11-44564482-44564502	0		chr13-106917224-106918281	0	0.18	0.12	0.11	0.36	PP	chr13-106917224-106918281	ENST00000375915	FAM155A	ENSG00000204442	protein_coding	utr	chr13-107163510-107170496	245228
	chr11-60905496-60906960	0	0.21	0.3	0.22	0	s5d3	chr11-60905496-60906960	ENST00000541371	PRPF19	ENSG00000110107	protein_coding	cds	chr11-60906364-60906382	0		chr10-130135712-130137487	0	-0.22	0.18	0.19	0.37	PP	chr10-130135712-130137487	ENST00000481034	GLRX3	ENSG00000108010	protein_coding	cds	chr10-130136421-130136512	0
	chr12-50050060-50051438	0	0.46	0.11	0.07	0	s5d3	chr12-50050060-50051438	ENST00000228468	ASIC1	ENSG00000110881	protein_coding	exon	chr12-50057548-50057916	6109		chr3-126081663-126084531	0	-0.17	0.25	0.26	0.37	PP	chr3-126081663-126084531	ENST00000514891	SLC41A3	ENSG00000114544	protein_coding	utr	chr3-126083876-126083922	0
	chr22-18023368-18025154	0	0.32	0.18	0.13	0	s5d3	chr22-18023368-18025154	ENST00000672019	MICAL3	ENSG00000243156	protein_coding	utr	chr22-18024281-18024561	0		chr11-64304314-64306640	0	-0.11	0.47	0.48	0.37	PP	chr11-64304314-64306640	ENST00000539943	CATSPERZ	ENSG00000219435	protein_coding	cds	chr11-64304543-64304646	0
	chr1-11802750-11803872	0	0.28	0.2	0.15	0	s5d3	chr1-11802750-11803872	ENST00000641747	MTHFR	ENSG00000177000	protein_coding	cds	chr1-11802881-11803116	0		chr1-205343240-205344789	0	0.16	0.12	0.1	0.37	PP	chr1-205343240-205344789	ENST00000607826	KLHDC8A	ENSG00000162873	protein_coding	cds	chr1-205343229-205343469	0
	chr4-151407265-151410387	0	0.19	0.35	0.27	0	s5d3	chr4-151407265-151410387	ENST00000513086	FAM160A1	ENSG00000164142	protein_coding	utr	chr4-151409352-151409465	0		chr17-74971175-74973238	0	-0.17	0.25	0.26	0.37	PP	chr17-74971175-74973238	ENST00000581676	HID1	ENSG00000167861	protein_coding	cds	chr17-74972591-74972656	0
	chr9-109011948-109014032	0	0.2	0.37	0.29	0	s5d3	chr9-109011948-109014032	ENST00000374595	CTNNAL1	ENSG00000119326	protein_coding	cds	chr9-109013302-109013442	0		chr6-34695466-34697292	0	-0.18	0.21	0.22	0.37	PP	chr6-34695466-34697292	ENST00000374026	ILRUN	ENSG00000196821	protein_coding	cds	chr6-34696446-34696603	0
	chr20-49218792-49220035	0	0.24	0.25	0.19	0	s5d3	chr20-49218792-49220035	ENST00000622530	DDX27	ENSG00000124228	protein_coding	cds	chr20-49219356-49219541	0		chr5-6377276-6379073	0	-0.21	0.18	0.19	0.38	PP	chr5-6377276-6379073	ENST00000255764	MED10	ENSG00000133398	protein_coding	cds	chr5-6378362-6378483	0
	chr2-216411917-216413128	0	0.21	0.31	0.23	0	s5d3	chr2-216411917-216413128	ENST00000444508	SMARCAL1	ENSG00000138375	protein_coding	utr	chr2-216412510-216412734	0		chr9-130680932-130682742	0	-0.19	0.2	0.22	0.38	PP	chr9-130680932-130682742	ENST00000253008	PRDM12	ENSG00000130711	protein_coding	cds	chr9-130681248-130681669	0
	chr13-24511929-24513051	0	0.3	0.19	0.14	0	s5d3	chr13-24511929-24513051	ENST00000381989	PARP4	ENSG00000102699	protein_coding	utr	chr13-24512706-24512778	0		chrX-57120655-57121871	0	0.14	0.11	0.1	0.38	PP	chrX-57120655-57121871	ENST00000434397	SPIN2B	ENSG00000186787	protein_coding	utr	chrX-57121238-57121543	0
	chr22-37051388-37052440	0	0.34	0.16	0.12	0	s5d3	chr22-37051388-37052440	ENST00000610767	KCTD17	ENSG00000100379	protein_coding	cds	chr22-37051740-37051949	0		chr10-93993405-93994529	0	0.13	0.17	0.15	0.38	PP	chr10-93993405-93994529	ENST00000371380	PLCE1	ENSG00000138193	protein_coding	exon	chr10-94030812-94032252	36282
	chr8-41701386-41702271	0	0.43	0.12	0.08	0	s5d3	chr8-41701386-41702271	ENST00000520299	ANK1	ENSG00000029534	protein_coding	cds	chr8-41702052-41702144	0		chr6-131627600-131628615	0	-0.2	0.18	0.2	0.38	PP	chr6-131627600-131628615	ENST00000539158	MED23	ENSG00000112282	protein_coding	cds	chr6-131628011-131628049	0
	chr14-24194729-24196351	0	0.21	0.32	0.24	0	s5d3	chr14-24194729-24196351	ENST00000532632	TM9SF1	ENSG00000100926	protein_coding	cds	chr14-24194947-24195019	0		chr4-17510230-17512368	0	-0.2	0.2	0.22	0.38	PP	chr4-17510230-17512368	ENST00000514300	QDPR	ENSG00000151552	protein_coding	cds	chr4-17511950-17512054	0
	chr7-26291363-26293115	0	0.29	0.19	0.14	0	s5d3	chr7-26291363-26293115	ENST00000446848	SNX10	ENSG00000086300	protein_coding	utr	chr7-26291895-26292133	0		chr14-34538185-34540600	0	-0.19	0.21	0.23	0.38	PP	chr14-34538185-34540600	ENST00000618169	EAPP	ENSG00000129518	protein_coding	cds	chr14-34539555-34539628	0
	chr5-16879821-16881615	0	0.46	0.11	0.07	0	s5d3	chr5-16879821-16881615	ENST00000513882	MYO10	ENSG00000145555	protein_coding	gap	chr5-16877708-16916054	0		chr15-66355879-66357093	0	0.13	0.16	0.14	0.39	PP	chr15-66355879-66357093	ENST00000566524	TIPIN	ENSG00000075131	protein_coding	utr	chr15-66356639-66356685	0
	chr4-128809376-128810229	0	0.25	0.23	0.17	0	s5d3	chr4-128809376-128810229	ENST00000514740	JADE1	ENSG00000077684	protein_coding	utr	chr4-128810031-128810386	0		chr5-129460904-129461904	0	0.14	0.17	0.15	0.39	PP	chr5-129460904-129461904	ENST00000502709	ADAMTS19	ENSG00000145808	protein_coding	cds	chr5-129461676-129461757	0
	chr2-74958092-74959136	0	0.25	0.23	0.17	0	s5d3	chr2-74958092-74959136	ENST00000483063	POLE4	ENSG00000115350	protein_coding	cds	chr2-74958680-74958892	0		chr19-53364042-53366436	0	-0.2	0.21	0.23	0.39	PP	chr19-53364042-53366436	ENST00000593918	ZNF525	ENSG00000203326	protein_coding	utr	chr19-53365729-53365759	0
	chr1-248905677-248907594	0	0.17	0.4	0.31	0	s5d3	chr1-248905677-248907594	ENST00000355360	PGBD2	ENSG00000185220	protein_coding	utr	chr1-248906196-248906342	0		chr18-57427451-57428998	0	0.18	0.13	0.11	0.39	PP	chr18-57427451-57428998	ENST00000491143	ONECUT2	ENSG00000119547	protein_coding	exon	chr18-57435374-57436944	6375
	chr12-12786532-12787456	0	0.35	0.16	0.11	0	s5d3	chr12-12786532-12787456	ENST00000356591	APOLD1	ENSG00000178878	protein_coding	cds	chr12-12786909-12787652	0		chr16-23694377-23695439	0	0.14	0.13	0.11	0.39	PP	chr16-23694377-23695439	ENST00000562458	ERN2	ENSG00000134398	protein_coding	cds	chr16-23694728-23694760	0
	chr19-12293183-12295344	0	0.2	0.36	0.28	0	s5d3	chr19-12293183-12295344	ENST00000600003	ZNF44	ENSG00000197857	protein_coding	cds	chr19-12294692-12294694	0		chr11-63917847-63918153	0	0.15	0.11	0.09	0.39	PP	chr11-63917847-63918153	ENST00000301459	RCOR2	ENSG00000167771	protein_coding	exon	chr11-63916330-63917164	682
	chr3-66220108-66221431	0	0.22	0.3	0.23	0	s5d3	chr3-66220108-66221431	ENST00000354883	SLC25A26	ENSG00000144741	protein_coding	cds	chr3-66221095-66221127	0		chr1-44416957-44418537	0	0.14	0.13	0.12	0.39	PP	chr1-44416957-44418537	ENST00000470498	RNF220	ENSG00000187147	protein_coding	gap	chr1-44412723-44419303	0
	chr13-57633214-57635054	0	0.32	0.18	0.13	0	s5d3	chr13-57633214-57635054	ENST00000615375	PCDH17	ENSG00000118946	protein_coding	cds	chr13-57635013-57635111	0		chr8-143814891-143816286	0	0.1	0.29	0.26	0.39	PP	chr8-143814891-143816286	ENST00000356994	SCRIB	ENSG00000180900	protein_coding	cds	chr8-143815214-143815372	0
	chr9-128881592-128883426	0	0.2	0.35	0.27	0	s5d3	chr9-128881592-128883426	ENST00000651925	AL441992.2	ENSG00000286112	protein_coding	utr	chr9-128881897-128881931	0		chr19-4635581-4636514	0	0.15	0.13	0.12	0.39	PP	chr19-4635581-4636514	ENST00000327473	TNFAIP8L1	ENSG00000185361	protein_coding	exon	chr19-4639516-4639629	3001
	chr12-6927357-6928725	0	0.3	0.18	0.13	0	s5d3	chr12-6927357-6928725	ENST00000396684	ATN1	ENSG00000111676	protein_coding	utr	chr12-6927959-6928384	0		chr10-49397170-49398509	0	0.18	0.1	0.09	0.39	PP	chr10-49397170-49398509	ENST00000434016	DRGX	ENSG00000165606	protein_coding	exon	chr10-49395935-49396016	1153
	chr1-109619460-109621196	0	0.2	0.32	0.24	0	s5d3	chr1-109619460-109621196	ENST00000668421	AMPD2	ENSG00000116337	protein_coding	cds	chr1-109621176-109621266	0		chr7-140403333-140404877	0	0.13	0.12	0.1	0.4	PP	chr7-140403333-140404877	ENST00000537763	RAB19	ENSG00000146955	protein_coding	utr	chr7-140404043-140404217	0
	chr21-42234136-42235326	0	0.22	0.27	0.2	0	s5d3	chr21-42234136-42235326	ENST00000462050	ABCG1	ENSG00000160179	protein_coding	gap	chr21-42225915-42271069	0		chr2-190533861-190535123	0	0.12	0.18	0.16	0.4	PP	chr2-190533861-190535123	ENST00000409150	NEMP2	ENSG00000189362	protein_coding	cds	chr2-190534559-190534655	0
	chr19-43618846-43620287	0	0.19	0.42	0.32	0	s5d3	chr19-43618846-43620287	ENST00000598676	ZNF428	ENSG00000131116	protein_coding	utr	chr19-43619558-43619599	0		chr3-52685264-52686435	0	-0.15	0.29	0.31	0.4	PP	chr3-52685264-52686435	ENST00000492349	GNL3	ENSG00000163938	protein_coding	cds	chr3-52686093-52686105	0
	chr4-38663037-38665318	0	0.18	0.45	0.36	0	s5d3	chr4-38663037-38665318	ENST00000514033	KLF3	ENSG00000109787	protein_coding	utr	chr4-38664197-38664461	0		chr19-44259357-44260762	0	-0.28	0.09	0.11	0.41	PP	chr19-44259357-44260762	ENST00000588489	ZNF233	ENSG00000159915	protein_coding	cds	chr19-44260085-44260208	0
	chr7-104944656-104945520	0	0.36	0.14	0.09	0	s5d3	chr7-104944656-104945520	ENST00000424859	LHFPL3	ENSG00000187416	protein_coding	utr	chr7-104906216-104907232	37423		chr11-118571762-118573427	0	-0.23	0.15	0.17	0.41	PP	chr11-118571762-118573427	ENST00000614498	ARCN1	ENSG00000095139	protein_coding	cds	chr11-118572548-118572550	0
	chr15-52567903-52569475	0	0.21	0.29	0.22	0	s5d3	chr15-52567903-52569475	ENST00000569723	ARPP19	ENSG00000128989	protein_coding	cds	chr15-52568848-52568892	0		chr22-37982997-37984730	0	-0.35	0.1	0.11	0.41	PP	chr22-37982997-37984730	ENST00000446929	SOX10	ENSG00000100146	protein_coding	cds	chr22-37983357-37983414	0
	chr7-107660354-107662143	0	0.35	0.15	0.1	0	s5d3	chr7-107660354-107662143	ENST00000644269	SLC26A4	ENSG00000091137	protein_coding	cds	chr7-107661642-107661805	0		chr2-201115893-201116939	0	0.19	0.13	0.11	0.41	PP	chr2-201115893-201116939	ENST00000443227	CFLAR	ENSG00000003402	protein_coding	utr	chr2-201116154-201116481	0
	chr20-833150-834586	0	0.2	0.29	0.22	0	s5d3	chr20-833150-834586	ENST00000381941	FAM110A	ENSG00000125898	protein_coding	utr	chr20-833715-833951	0		chr17-68456124-68458145	0	-0.14	0.34	0.36	0.41	PP	chr17-68456124-68458145	ENST00000589316	WIPI1	ENSG00000070540	protein_coding	cds	chr17-68457342-68457421	0
	chr3-158109656-158110896	0	0.24	0.26	0.2	0	s5d3	chr3-158109656-158110896	ENST00000611884	RSRC1	ENSG00000174891	protein_coding	utr	chr3-158110089-158110223	0		chr19-42176435-42177546	0	-0.23	0.15	0.16	0.41	PP	chr19-42176435-42177546	ENST00000636631	POU2F2	ENSG00000028277	protein_coding	utr	chr19-42177153-42177325	0
	chr15-55196069-55197647	0	0.24	0.24	0.18	0	s5d3	chr15-55196069-55197647	ENST00000569386	RSL24D1	ENSG00000137876	protein_coding	cds	chr15-55196353-55196382	0		chr7-56050977-56052322	0	-0.14	0.33	0.34	0.42	PP	chr7-56050977-56052322	ENST00000335503	CCT6A	ENSG00000146731	protein_coding	cds	chr7-56051849-56051985	0
	chr1-28258792-28260778	0	0.17	0.36	0.28	0	s5d3	chr1-28258792-28260778	ENST00000253063	SESN2	ENSG00000130766	protein_coding	cds	chr1-28259848-28259937	0		chr6-136920747-136924009	0	0.13	0.17	0.15	0.42	PP	chr6-136920747-136924009	ENST00000331858	SLC35D3	ENSG00000182747	protein_coding	cds	chr6-136923885-136924696	0
	chr11-62855378-62856499	0	0.22	0.29	0.22	0	s5d3	chr11-62855378-62856499	ENST00000535296	SLC3A2	ENSG00000168003	protein_coding	cds	chr11-62856270-62856381	0		chr10-514014-514550	0	-0.25	0.09	0.11	0.42	PP	chr10-514014-514550	ENST00000634311	DIP2C	ENSG00000151240	protein_coding	gap	chr10-486531-689493	0
	chr15-41827252-41828556	0	0.21	0.3	0.23	0	s5d3	chr15-41827252-41828556	ENST00000397299	JMJD7	ENSG00000243789	protein_coding	cds	chr15-41828125-41828188	0		chr16-57801832-57803552	0	0.11	0.24	0.21	0.43	PP	chr16-57801832-57803552	ENST00000567059	KIFC3	ENSG00000140859	protein_coding	cds	chr16-57802986-57803012	0
	chr12-118375931-118377084	0	0.22	0.27	0.21	0	s5d3	chr12-118375931-118377084	ENST00000543473	SUDS3	ENSG00000111707	protein_coding	cds	chr12-118376692-118376833	0		chr20-36950713-36952283	0	-0.18	0.25	0.26	0.43	PP	chr20-36950713-36952283	ENST00000647163	SAMHD1	ENSG00000101347	protein_coding	cds	chr20-36951436-36951643	0
	chr19-41363195-41364938	0	0.19	0.35	0.27	0	s5d3	chr19-41363195-41364938	ENST00000594416	B9D2	ENSG00000123810	protein_coding	cds	chr19-41363432-41363519	0		chr6-122399099-122401002	0	0.1	0.27	0.24	0.43	PP	chr6-122399099-122401002	ENST00000452194	HSF2	ENSG00000025156	protein_coding	cds	chr6-122399738-122399830	0
	chr5-154856802-154858964	0	0.17	0.49	0.39	0	s5d3	chr5-154856802-154858964	ENST00000524105	CNOT8	ENSG00000155508	protein_coding	utr	chr5-154858539-154858768	0		chr1-26110477-26112625	0	-0.12	0.38	0.4	0.43	PP	chr1-26110477-26112625	ENST00000619836	PDIK1L	ENSG00000175087	protein_coding	utr	chr1-26111165-26111420	0
	chr3-52769917-52771335	0	0.23	0.27	0.21	0	s5d3	chr3-52769917-52771335	ENST00000535191	NEK4	ENSG00000114904	protein_coding	cds	chr3-52770654-52770746	0		chr3-42042712-42043765	0	0.14	0.11	0.09	0.43	PP	chr3-42042712-42043765	ENST00000673621	TRAK1	ENSG00000182606	protein_coding	gap	chr3-42014118-42087103	0
	chr10-28531820-28534164	0	0.17	0.46	0.36	0	s5d3	chr10-28531820-28534164	ENST00000651885	WAC	ENSG00000095787	protein_coding	cds	chr10-28533998-28534034	0		chr6-96836673-96838523	0	0.14	0.16	0.14	0.43	PP	chr6-96836673-96838523	ENST00000229955	GPR63	ENSG00000112218	protein_coding	utr	chr6-96837268-96837477	0
	chr15-83282837-83285570	0	0.35	0.15	0.11	0	s5d3	chr15-83282837-83285570	ENST00000569704	BNC1	ENSG00000169594	protein_coding	cds	chr15-83283135-83283212	0		chr12-54548962-54550415	0	0.14	0.13	0.12	0.43	PP	chr12-54548962-54550415	ENST00000611899	PDE1B	ENSG00000123360	protein_coding	cds	chr12-54549873-54549985	0
	chr8-89756889-89758517	0	0.23	0.28	0.21	0	s5d3	chr8-89756889-89758517	ENST00000522965	RIPK2	ENSG00000104312	protein_coding	cds	chr8-89758061-89758233	0		chr15-82749187-82751112	0	-0.21	0.15	0.17	0.43	PP	chr15-82749187-82751112	ENST00000334574	FSD2	ENSG00000186628	protein_coding	utr	chr15-82755362-82759347	4249
	chr1-23958585-23960239	0	0.18	0.4	0.31	0	s5d3	chr1-23958585-23960239	ENST00000471915	PNRC2	ENSG00000189266	protein_coding	utr	chr1-23959109-23959256	0		chr3-13479374-13480973	0	-0.14	0.35	0.36	0.43	PP	chr3-13479374-13480973	ENST00000434848	HDAC11	ENSG00000163517	protein_coding	cds	chr3-13480715-13480773	0
	chr15-52784014-52785359	0	0.35	0.15	0.11	0	s5d3	chr15-52784014-52785359	ENST00000561401	ONECUT1	ENSG00000169856	protein_coding	gap	chr15-52757848-52791028	0		chr16-77787936-77790239	0	0.16	0.11	0.1	0.44	PP	chr16-77787936-77790239	ENST00000302536	VAT1L	ENSG00000171724	protein_coding	cds	chr16-77788683-77788915	0
	chr10-79825432-79827085	0	0.46	0.11	0.07	0	s5d3	chr10-79825432-79827085	ENST00000429984	NUTM2E	ENSG00000228570	protein_coding	exon	chr10-79841358-79842122	14272		chr19-21141089-21142518	0	0.12	0.2	0.18	0.44	PP	chr19-21141089-21142518	ENST00000600692	ZNF431	ENSG00000196705	protein_coding	cds	chr19-21142184-21142186	0
	chr19-980101-980870	0	0.45	0.1	0.07	0	s5d3	chr19-980101-980870	ENST00000585809	WDR18	ENSG00000065268	protein_coding	exon	chr19-984271-984563	3400		chr18-27183820-27185884	0	0.13	0.16	0.14	0.45	PP	chr18-27183820-27185884	ENST00000618847	CHST9	ENSG00000154080	protein_coding	utr	chr18-27185136-27185308	0
	chr20-8018235-8020058	0	0.21	0.34	0.26	0	s5d3	chr20-8018235-8020058	ENST00000527925	TMX4	ENSG00000125827	protein_coding	cds	chr20-8019438-8019613	0		chr7-99557869-99559468	0	0.1	0.27	0.25	0.45	PP	chr7-99557869-99559468	ENST00000626122	ZNF655	ENSG00000197343	protein_coding	utr	chr7-99558422-99558787	0
	chr1-43978627-43979965	0	0.3	0.19	0.14	0	s5d3	chr1-43978627-43979965	ENST00000434555	B4GALT2	ENSG00000117411	protein_coding	utr	chr1-43979436-43979511	0		chr17-75514489-75517059	0	-0.12	0.41	0.42	0.45	PP	chr17-75514489-75517059	ENST00000583818	TSEN54	ENSG00000182173	protein_coding	cds	chr17-75517009-75517072	0
	chr14-96501394-96503261	0	0.2	0.36	0.28	0	s5d3	chr14-96501394-96503261	ENST00000557471	PAPOLA	ENSG00000090060	protein_coding	cds	chr14-96502593-96502600	0		chr17-74892092-74894506	0	0.16	0.1	0.09	0.45	PP	chr17-74892092-74894506	ENST00000621859	FADS6	ENSG00000172782	protein_coding	cds	chr17-74893352-74893595	0
	chr10-73910439-73911670	0	0.32	0.16	0.11	0	s5d3	chr10-73910439-73911670	ENST00000481390	PLAU	ENSG00000122861	protein_coding	cds	chr10-73911556-73911612	0		chr4-164382693-164384749	0	0.15	0.14	0.13	0.45	PP	chr4-164382693-164384749	ENST00000514618	2026-03-01	ENSG00000145416	protein_coding	utr	chr4-164383870-164384035	0
	chr4-139082520-139084699	0	0.17	0.42	0.33	0	s5d3	chr4-139082520-139084699	ENST00000512627	ELF2	ENSG00000109381	protein_coding	cds	chr4-139084133-139084190	0		chr8-17155578-17157287	0	0.1	0.28	0.26	0.45	PP	chr8-17155578-17157287	ENST00000262096	ZDHHC2	ENSG00000104219	protein_coding	cds	chr8-17156724-17156853	0
	chr1-7953662-7954642	0	0.33	0.17	0.12	0	s5d3	chr1-7953662-7954642	ENST00000493373	PARK7	ENSG00000116288	protein_coding	utr	chr1-7954291-7954323	0		chr20-38730921-38731732	0	0.16	0.12	0.11	0.45	PP	chr20-38730921-38731732	ENST00000217420	SLC32A1	ENSG00000101438	protein_coding	utr	chr20-38728640-38729372	1548
	chr3-141659218-141660859	0	0.32	0.18	0.13	0	s5d3	chr3-141659218-141660859	ENST00000286364	RASA2	ENSG00000155903	protein_coding	utr	chr3-141612314-141615356	43861		chr8-56992629-56994541	0	-0.17	0.23	0.24	0.45	PP	chr8-56992629-56994541	ENST00000517461	IMPAD1	ENSG00000104331	protein_coding	cds	chr8-56993199-56993360	0
	chr20-64038229-64039457	0	0.21	0.28	0.21	0	s5d3	chr20-64038229-64039457	ENST00000636176	C20orf204	ENSG00000196421	protein_coding	cds	chr20-64038622-64038759	0		chr19-11797204-11799128	0	-0.17	0.24	0.26	0.45	PP	chr19-11797204-11799128	ENST00000450087	ZNF491	ENSG00000177599	protein_coding	utr	chr19-11798576-11798727	0
	chr9-137406440-137407606	0	0.29	0.19	0.14	0	s5d3	chr9-137406440-137407606	ENST00000479452	EXD3	ENSG00000187609	protein_coding	gap	chr9-137395405-137423113	0		chr4-56655036-56656619	0	0.17	0.12	0.11	0.45	PP	chr4-56655036-56656619	ENST00000556614	HOPX	ENSG00000171476	protein_coding	cds	chr4-56655857-56656000	0
	chr12-42588605-42589998	0	0.29	0.18	0.13	0	s5d3	chr12-42588605-42589998	ENST00000640801	PRICKLE1	ENSG00000139174	protein_coding	utr	chr12-42589162-42589283	0		chr11-77126926-77128443	0	0.14	0.15	0.13	0.45	PP	chr11-77126926-77128443	ENST00000620575	MYO7A	ENSG00000137474	protein_coding	utr	chr11-77128270-77128489	0
	chr10-62803927-62806087	0	0.19	0.37	0.28	0	s5d3	chr10-62803927-62806087	ENST00000373783	ADO	ENSG00000181915	protein_coding	cds	chr10-62805060-62805872	0		chr18-47149454-47151378	0	-0.18	0.21	0.22	0.46	PP	chr18-47149454-47151378	ENST00000592591	HDHD2	ENSG00000167220	protein_coding	utr	chr18-47150378-47150498	0
	chr6-89375222-89376512	0	0.4	0.13	0.09	0	s5d3	chr6-89375222-89376512	ENST00000369415	RRAGD	ENSG00000025039	protein_coding	gap	chr6-89372586-89377670	0		chr12-54214518-54215224	0	0.16	0.11	0.1	0.46	PP	chr12-54214518-54215224	ENST00000209875	CBX5	ENSG00000094916	protein_coding	utr	chr12-54230942-54241754	15717
	chr3-128280510-128281166	0	0.4	0.13	0.09	0	s5d3	chr3-128280510-128281166	ENST00000484438	EEFSEC	ENSG00000132394	protein_coding	gap	chr3-128247044-128341232	0		chr5-111091523-111093107	0	-0.26	0.12	0.14	0.46	PP	chr5-111091523-111093107	ENST00000612402	WDR36	ENSG00000134987	protein_coding	cds	chr5-111092289-111092618	0
	chr6-118893297-118895314	0	0.2	0.35	0.27	0	s5d3	chr6-118893297-118895314	ENST00000229595	ASF1A	ENSG00000111875	protein_coding	cds	chr6-118894414-118894522	0		chr16-56988663-56989894	0	-0.26	0.09	0.1	0.46	PP	chr16-56988663-56989894	ENST00000539881	NLRC5	ENSG00000140853	protein_coding	utr	chr16-56989485-56989617	0
	chr20-49811814-49813413	0	0.24	0.25	0.18	0	s5d3	chr20-49811814-49813413	ENST00000417961	SLC9A8	ENSG00000197818	protein_coding	cds	chr20-49812923-49812948	0		chr11-2268850-2271294	0	-0.17	0.2	0.22	0.46	PP	chr11-2268850-2271294	ENST00000331289	ASCL2	ENSG00000183734	protein_coding	cds	chr11-2269751-2270332	0
	chr14-88322985-88324249	0	0.44	0.11	0.07	0	s5d3	chr14-88322985-88324249	ENST00000556282	KCNK10	ENSG00000100433	protein_coding	cds	chr14-88323647-88323647	0		chr1-157137132-157139151	0	-0.17	0.24	0.26	0.46	PP	chr1-157137132-157139151	ENST00000368192	ETV3	ENSG00000117036	protein_coding	utr	chr1-157138316-157138395	0
	chr15-65384646-65386062	0	0.28	0.21	0.15	0	s5d3	chr15-65384646-65386062	ENST00000352385	IGDCC4	ENSG00000103742	protein_coding	cds	chr15-65385831-65386059	0		chr18-110991-112554	0	0.12	0.19	0.17	0.46	PP	chr18-110991-112554	ENST00000582707	USP14	ENSG00000101557	protein_coding	exon	chr18-158383-158714	45828
	chr15-62389909-62392719	0	0.23	0.29	0.22	0	s5d3	chr15-62389909-62392719	ENST00000561322	TLN2	ENSG00000171914	protein_coding	gap	chr15-62390686-62476325	0		chr5-168528542-168530046	0	-0.26	0.1	0.12	0.46	PP	chr5-168528542-168530046	ENST00000338333	FBLL1	ENSG00000188573	protein_coding	cds	chr5-168529505-168530509	0
	chr3-57555420-57557539	0	0.3	0.19	0.14	0	s5d3	chr3-57555420-57557539	ENST00000487257	PDE12	ENSG00000174840	protein_coding	cds	chr3-57556380-57557687	0		chr5-139517622-139518536	0	0.1	0.2	0.18	0.47	PP	chr5-139517622-139518536	ENST00000511725	UBE2D2	ENSG00000131508	protein_coding	exon	chr5-139526431-139526612	7894
	chr11-9363511-9364829	0	0.24	0.25	0.18	0	s5d3	chr11-9363511-9364829	ENST00000379719	IPO7	ENSG00000205339	protein_coding	exon	chr11-9384652-9384847	19822		chr1-156813618-156814513	0	0.16	0.12	0.1	0.47	PP	chr1-156813618-156814513	ENST00000392306	SH2D2A	ENSG00000027869	protein_coding	cds	chr1-156814205-156814324	0
	chr19-19119712-19121711	0	0.24	0.2	0.15	0	s5d3	chr19-19119712-19121711	ENST00000587985	TMEM161A	ENSG00000064545	protein_coding	cds	chr19-19121525-19121668	0		chr20-407125-409363	0	-0.16	0.26	0.28	0.48	PP	chr20-407125-409363	ENST00000475269	RBCK1	ENSG00000125826	protein_coding	cds	chr20-408758-408779	0
	chr5-121960736-121962514	0	0.26	0.25	0.19	0	s5d3	chr5-121960736-121962514	ENST00000339397	SRFBP1	ENSG00000151304	protein_coding	cds	chr5-121962033-121962068	0		chr4-108619284-108620972	0	-0.2	0.16	0.18	0.48	PP	chr4-108619284-108620972	ENST00000506397	RPL34	ENSG00000109475	protein_coding	utr	chr4-108620633-108620712	0
	chr5-95646241-95647369	0	0.24	0.27	0.2	0	s5d3	chr5-95646241-95647369	ENST00000511684	RFESD	ENSG00000175449	protein_coding	utr	chr5-95646754-95646817	0		chr1-209674304-209676181	0	0.16	0.13	0.12	0.48	PP	chr1-209674304-209676181	ENST00000367029	G0S2	ENSG00000123689	protein_coding	cds	chr1-209675685-209675996	0
	chr12-49087992-49088776	0	0.42	0.12	0.08	0	s5d3	chr12-49087992-49088776	ENST00000649637	DHH	ENSG00000139549	protein_coding	utr	chr12-49086656-49089858	0		chr5-126600180-126601530	0	-0.22	0.17	0.18	0.48	PP	chr5-126600180-126601530	ENST00000297540	PHAX	ENSG00000164902	protein_coding	cds	chr5-126600963-126601058	0
	chr2-23925824-23928055	0	0.18	0.38	0.3	0	s5d3	chr2-23925824-23928055	ENST00000439915	ATAD2B	ENSG00000119778	protein_coding	cds	chr2-23926555-23926770	0		chr8-96234193-96235878	0	-0.21	0.17	0.19	0.48	PP	chr8-96234193-96235878	ENST00000523920	UQCRB	ENSG00000156467	protein_coding	cds	chr8-96235512-96235530	0
	chr13-21458451-21459756	0	0.22	0.3	0.23	0	s5d3	chr13-21458451-21459756	ENST00000415724	ZDHHC20	ENSG00000180776	protein_coding	cds	chr13-21459054-21459171	0		chr10-6144556-6146489	0	0.13	0.2	0.18	0.49	PP	chr10-6144556-6146489	ENST00000536985	PFKFB3	ENSG00000170525	protein_coding	cds	chr10-6146379-6146496	0
	chr6-53650958-53652785	0	0.23	0.29	0.22	0	s5d3	chr6-53650958-53652785	ENST00000407079	KLHL31	ENSG00000124743	protein_coding	cds	chr6-53651598-53652330	0		chr1-9688831-9690276	0	-0.15	0.29	0.31	0.49	PP	chr1-9688831-9690276	ENST00000628140	PIK3CD	ENSG00000171608	protein_coding	gap	chr1-9651803-9691466	0
	chr22-38461181-38461837	0	0.33	0.17	0.12	0	s5d3	chr22-38461181-38461837	ENST00000303592	KCNJ4	ENSG00000168135	protein_coding	exon	chr22-38454980-38455199	5981		chr1-94236388-94238307	0	0.1	0.26	0.24	0.49	PP	chr1-94236388-94238307	ENST00000370217	ARHGAP29	ENSG00000137962	protein_coding	utr	chr1-94237415-94237633	0
	chr7-42887729-42889421	0	0.27	0.24	0.18	0	s5d3	chr7-42887729-42889421	ENST00000350427	C7orf25	ENSG00000136197	protein_coding	utr	chr7-42908726-42909634	19304		chr14-85532916-85534071	0	0.15	0.11	0.1	0.5	PP	chr14-85532916-85534071	ENST00000557419	FLRT2	ENSG00000185070	protein_coding	gap	chr14-85531223-85552732	0
	chr1-42681263-42683354	0	0.18	0.42	0.33	0	s5d3	chr1-42681263-42683354	ENST00000436427	YBX1	ENSG00000065978	protein_coding	cds	chr1-42682987-42683365	0		chr9-97386241-97388555	0	0.16	0.12	0.1	0.5	PP	chr9-97386241-97388555	ENST00000529487	CCDC180	ENSG00000197816	protein_coding	utr	chr9-97376895-97378751	7489
	chr6-13573661-13575437	0	0.18	0.42	0.32	0	s5d3	chr6-13573661-13575437	ENST00000606427	SIRT5	ENSG00000124523	protein_coding	utr	chr6-13574599-13574624	0		chr15-63466344-63467161	0	0.16	0.11	0.09	0.5	PP	chr15-63466344-63467161	ENST00000540797	USP3	ENSG00000140455	protein_coding	exon	chr15-63504511-63504830	37349
	chr10-103350146-103351467	0	0.24	0.24	0.18	0	s5d3	chr10-103350146-103351467	ENST00000647574	PCGF6	ENSG00000156374	protein_coding	cds	chr10-103350707-103351066	0		chr14-64293938-64295274	0	0.16	0.11	0.09	0.5	PP	chr14-64293938-64295274	ENST00000556275	ESR2	ENSG00000140009	protein_coding	utr	chr14-64294033-64294410	0
	chr2-120012422-120013729	0	0.19	0.35	0.27	0	s5d3	chr2-120012422-120013729	ENST00000443902	EPB41L5	ENSG00000115109	protein_coding	utr	chr2-120013077-120013210	0		chr15-82530013-82531350	0	-0.25	0.11	0.12	0.51	PP	chr15-82530013-82531350	ENST00000647841	RPS17	ENSG00000182774	protein_coding	utr	chr15-82536750-82536800	5399
	chr7-100632721-100634211	0	0.4	0.13	0.09	0	s5d3	chr7-100632721-100634211	ENST00000490084	TFR2	ENSG00000106327	protein_coding	cds	chr7-100633001-100633104	0		chr3-49428836-49429863	0	0.12	0.21	0.19	0.51	PP	chr3-49428836-49429863	ENST00000638115	AC104452.1	ENSG00000283189	protein_coding	cds	chr3-49429108-49429239	0
	chr19-36127281-36128646	0	0.23	0.28	0.21	0	s5d3	chr19-36127281-36128646	ENST00000586868	TBCB	ENSG00000105254	protein_coding	utr	chr19-36125673-36125947	1333		chr16-67149913-67151287	0	0.11	0.15	0.13	0.51	PP	chr16-67149913-67151287	ENST00000449549	B3GNT9	ENSG00000237172	protein_coding	cds	chr16-67149277-67150485	0
	chr2-28810013-28811355	0	0.22	0.27	0.21	0	s5d3	chr2-28810013-28811355	ENST00000449210	SPDYA	ENSG00000163806	protein_coding	utr	chr2-28810908-28811190	0		chr12-121888225-121889382	0	-0.2	0.23	0.24	0.51	PP	chr12-121888225-121889382	ENST00000546333	AC069503.2	ENSG00000256950	protein_coding	cds	chr12-121888857-121888994	0
	chr6-29722942-29724536	0	0.33	0.17	0.12	0	s5d3	chr6-29722942-29724536	ENST00000434407	HLA-F	ENSG00000204642	protein_coding	cds	chr6-29724173-29724448	0		chr12-8948719-8950589	0	-0.15	0.29	0.31	0.51	PP	chr12-8948719-8950589	ENST00000544245	M6PR	ENSG00000003056	protein_coding	utr	chr12-8949488-8949735	0
	chr20-13220006-13222492	0	0.28	0.19	0.14	0	s5d3	chr20-13220006-13222492	ENST00000262487	ISM1	ENSG00000101230	protein_coding	cds	chr20-13221777-13221914	0		chr3-128649997-128651274	0	-0.19	0.22	0.23	0.51	PP	chr3-128649997-128651274	ENST00000476931	RPN1	ENSG00000163902	protein_coding	cds	chr3-128650540-128650800	0
	chr9-95127259-95127866	0	0.39	0.13	0.09	0	s5d3	chr9-95127259-95127866	ENST00000649334	FANCC	ENSG00000158169	protein_coding	gap	chr9-95126582-95135345	0		chr1-204515537-204517112	0	-0.21	0.19	0.21	0.52	PP	chr1-204515537-204517112	ENST00000621032	MDM4	ENSG00000198625	protein_coding	utr	chr1-204516406-204516509	0
	chr10-91219877-91221541	0	0.2	0.33	0.26	0	s5d3	chr10-91219877-91221541	ENST00000543648	PCGF5	ENSG00000180628	protein_coding	utr	chr10-91220151-91220327	0		chr1-6179091-6181306	0	0.14	0.12	0.11	0.52	PP	chr1-6179091-6181306	ENST00000496404	CHD5	ENSG00000116254	protein_coding	cds	chr1-6179945-6180023	0
	chr4-120921490-120923183	0	0.27	0.22	0.16	0	s5d3	chr4-120921490-120923183	ENST00000515109	PRDM5	ENSG00000138738	protein_coding	cds	chr4-120922516-120922608	0		chr16-70250801-70252220	0	0.11	0.26	0.23	0.52	PP	chr16-70250801-70252220	ENST00000435634	EXOSC6	ENSG00000223496	protein_coding	cds	chr16-70251082-70251900	0
	chr2-151827516-151828928	0	0.2	0.32	0.24	0	s5d3	chr2-151827516-151828928	ENST00000295087	ARL5A	ENSG00000162980	protein_coding	cds	chr2-151828131-151828176	0		chr15-22785841-22787677	0	-0.16	0.23	0.25	0.54	PP	chr15-22785841-22787677	ENST00000559448	NIPA1	ENSG00000170113	protein_coding	cds	chr15-22786767-22786834	0
	chrX-154411079-154412650	0	0.35	0.15	0.11	0	s5d3	chrX-154411079-154412650	ENST00000652682	TAZ	ENSG00000102125	protein_coding	cds	chrX-154412086-154412214	0		chr4-4289228-4290926	0	-0.2	0.19	0.2	0.54	PP	chr4-4289228-4290926	ENST00000515012	ZBTB49	ENSG00000168826	protein_coding	utr	chr4-4290251-4290352	0
	chr5-111091523-111093107	0	0.31	0.18	0.13	0	s5d3	chr5-111091523-111093107	ENST00000612402	WDR36	ENSG00000134987	protein_coding	cds	chr5-111092289-111092618	0		chr19-16471082-16472542	0	-0.17	0.27	0.28	0.54	PP	chr19-16471082-16472542	ENST00000602151	EPS15L1	ENSG00000127527	protein_coding	cds	chr19-16471913-16471943	0
	chr11-126210806-126212552	0	0.19	0.35	0.27	0	s5d3	chr11-126210806-126212552	ENST00000533628	RPUSD4	ENSG00000165526	protein_coding	cds	chr11-126211450-126211638	0		chr1-50967978-50970326	0	0.11	0.21	0.19	0.54	PP	chr1-50967978-50970326	ENST00000396148	CDKN2C	ENSG00000123080	protein_coding	utr	chr1-50968706-50969899	0
	chr3-138945571-138947212	0	0.36	0.14	0.1	0	s5d3	chr3-138945571-138947212	ENST00000648323	FOXL2	ENSG00000183770	protein_coding	cds	chr3-138945592-138946722	0		chr6-3162242-3163304	0	-0.2	0.19	0.21	0.54	PP	chr6-3162242-3163304	ENST00000333628	TUBB2A	ENSG00000137267	protein_coding	exon	chr6-3157407-3157544	4697
	chr12-6723398-6724845	0	0.2	0.36	0.28	0	s5d3	chr12-6723398-6724845	ENST00000626119	COPS7A	ENSG00000111652	protein_coding	cds	chr12-6724657-6724818	0		chr1-941677-942669	0	-0.21	0.16	0.17	0.55	PP	chr1-941677-942669	ENST00000622503	SAMD11	ENSG00000187634	protein_coding	cds	chr1-942559-943058	0
	chr1-180154002-180155615	0	0.21	0.29	0.22	0	s5d3	chr1-180154002-180155615	ENST00000392029	QSOX1	ENSG00000116260	protein_coding	cds	chr1-180154908-180155172	0		chr1-160342283-160343859	0	-0.22	0.17	0.19	0.55	PP	chr1-160342283-160343859	ENST00000650154	COPA	ENSG00000122218	protein_coding	cds	chr1-160343131-160343170	0
	chr5-179697954-179699885	0	0.16	0.47	0.37	0	s5d3	chr5-179697954-179699885	ENST00000510810	CANX	ENSG00000127022	protein_coding	cds	chr5-179699026-179699102	0		chr9-131545050-131546985	0	0.13	0.17	0.15	0.56	PP	chr9-131545050-131546985	ENST00000636672	PRRT1B	ENSG00000283526	protein_coding	cds	chr9-131545616-131545640	0
	chrX-154490026-154491250	0	0.25	0.23	0.17	0	s5d3	chrX-154490026-154491250	ENST00000651600	SLC10A3	ENSG00000126903	protein_coding	utr	chrX-154490307-154490629	0		chr12-120437353-120438464	0	-0.21	0.21	0.22	0.56	PP	chr12-120437353-120438464	ENST00000551806	AL021546.1	ENSG00000111780	protein_coding	cds	chr12-120438379-120438521	0
	chr4-6908738-6910944	0	0.18	0.38	0.3	0	s5d3	chr4-6908738-6910944	ENST00000448507	TBC1D14	ENSG00000132405	protein_coding	utr	chr4-6909444-6909505	0		chr14-22956443-22957935	0	0.13	0.14	0.12	0.56	PP	chr14-22956443-22957935	ENST00000557591	HAUS4	ENSG00000092036	protein_coding	utr	chr14-22957029-22957061	0
	chr15-69073856-69075202	0	0.38	0.15	0.1	0	s5d3	chr15-69073856-69075202	ENST00000388866	NOX5	ENSG00000255346	protein_coding	utr	chr15-69056697-69062762	11093		chr19-12139310-12141464	0	0.11	0.24	0.22	0.57	PP	chr19-12139310-12141464	ENST00000600335	ZNF20	ENSG00000132010	protein_coding	cds	chr19-12140180-12140182	0
	chr6-15661876-15663305	0	0.22	0.31	0.24	0	s5d3	chr6-15661876-15663305	ENST00000622898	DTNBP1	ENSG00000047579	protein_coding	cds	chr6-15662814-15662869	0		chr19-44954293-44955801	0	-0.16	0.28	0.29	0.57	PP	chr19-44954293-44955801	ENST00000591304	CLPTM1	ENSG00000104853	protein_coding	cds	chr19-44955396-44955467	0
	chr11-93196650-93198415	0	0.21	0.31	0.24	0	s5d3	chr11-93196650-93198415	ENST00000524875	SLC36A4	ENSG00000180773	protein_coding	cds	chr11-93197778-93197832	0		chr14-54773062-54774297	0	0.16	0.11	0.1	0.58	PP	chr14-54773062-54774297	ENST00000631086	SAMD4A	ENSG00000020577	protein_coding	gap	chr14-54770223-54774933	0
	chr19-45090982-45092103	0	0.21	0.28	0.21	0	s5d3	chr19-45090982-45092103	ENST00000270257	GEMIN7	ENSG00000142252	protein_coding	utr	chr19-45090511-45091518	0		chr17-58416884-58417913	0	-0.27	0.14	0.15	0.58	PP	chr17-58416884-58417913	ENST00000648873	AC004687.2	ENSG00000285897	protein_coding	utr	chr17-58415578-58417595	0
	chr4-602212-603205	0	0.41	0.12	0.08	0	s5d3	chr4-602212-603205	ENST00000255622	PDE6B	ENSG00000133256	protein_coding	exon	chr4-625584-626094	22378		chr17-67992693-67994759	0	-0.15	0.29	0.31	0.58	PP	chr17-67992693-67994759	ENST00000580729	C17orf58	ENSG00000186665	protein_coding	cds	chr17-67993424-67993984	0
	chrX-16946051-16947580	0	0.29	0.2	0.14	0	s5d3	chrX-16946051-16947580	ENST00000357277	REPS2	ENSG00000169891	protein_coding	cds	chrX-16946862-16947134	0		chr19-55383498-55384438	0	0.12	0.18	0.16	0.58	PP	chr19-55383498-55384438	ENST00000444469	TMEM238	ENSG00000233493	protein_coding	cds	chr19-55383729-55384259	0
	chr9-84667627-84670880	0	0.25	0.26	0.19	0	s5d3	chr9-84667627-84670880	ENST00000395882	NTRK2	ENSG00000148053	protein_coding	cds	chr9-84670749-84670960	0		chr19-44756980-44759063	0	0.11	0.22	0.19	0.58	PP	chr19-44756980-44759063	ENST00000444487	BCL3	ENSG00000069399	protein_coding	cds	chr19-44758724-44758841	0
	chr3-23202205-23204091	0	0.22	0.29	0.22	0	s5d3	chr3-23202205-23204091	ENST00000452894	UBE2E2	ENSG00000182247	protein_coding	utr	chr3-23203100-23203262	0		chr5-180207418-180209571	0	0.11	0.19	0.17	0.59	PP	chr5-180207418-180209571	ENST00000615330	RASGEF1C	ENSG00000146090	protein_coding	utr	chr5-180209028-180209145	0
	chr12-53675267-53677803	0	0.17	0.42	0.33	0	s5d3	chr12-53675267-53677803	ENST00000673498	ATP5MC2	ENSG00000135390	protein_coding	cds	chr12-53676176-53676192	0		chr11-12007813-12009883	0	0.11	0.23	0.2	0.59	PP	chr11-12007813-12009883	ENST00000534511	DKK3	ENSG00000050165	protein_coding	cds	chr11-12008370-12008582	0
	chr16-58196898-58198729	0	0.29	0.21	0.16	0	s5d3	chr16-58196898-58198729	ENST00000565188	CSNK2A2	ENSG00000070770	protein_coding	cds	chr16-58197633-58197736	0		chr3-131026005-131027195	0	-0.23	0.14	0.15	0.6	PP	chr3-131026005-131027195	ENST00000514915	NEK11	ENSG00000114670	protein_coding	utr	chr3-131026923-131027006	0
	chr1-38004676-38006372	0	0.27	0.21	0.16	0	s5d3	chr1-38004676-38006372	ENST00000373016	FHL3	ENSG00000183386	protein_coding	utr	chr1-38005357-38005514	0		chr5-176817345-176818365	0	0.16	0.11	0.1	0.6	PP	chr5-176817345-176818365	ENST00000509580	UNC5A	ENSG00000113763	protein_coding	gap	chr5-176810821-176862623	0
	chr17-57986871-57988937	0	0.22	0.29	0.22	0	s5d3	chr17-57986871-57988937	ENST00000581208	VEZF1	ENSG00000136451	protein_coding	cds	chr17-57988079-57988111	0		chr9-111524445-111526356	0	0.12	0.18	0.16	0.6	PP	chr9-111524445-111526356	ENST00000374374	ZNF483	ENSG00000173258	protein_coding	utr	chr9-111525216-111525262	0
	chr8-122780045-122783359	0	0.18	0.34	0.26	0	s5d3	chr8-122780045-122783359	ENST00000314393	ZHX2	ENSG00000178764	protein_coding	utr	chr8-122781655-122781946	0		chr8-42895797-42897989	0	-0.11	0.38	0.39	0.61	PP	chr8-42895797-42897989	ENST00000307602	HOOK3	ENSG00000168172	protein_coding	cds	chr8-42897132-42897188	0
	chr20-38925854-38927117	0	0.2	0.31	0.23	0	s5d3	chr20-38925854-38927117	ENST00000619850	FAM83D	ENSG00000101447	protein_coding	cds	chr20-38926443-38926925	0		chr16-83926337-83927269	0	0.14	0.11	0.1	0.61	PP	chr16-83926337-83927269	ENST00000262430	MLYCD	ENSG00000103150	protein_coding	utr	chr16-83915490-83927031	0
	chr9-136727543-136729049	0	0.22	0.28	0.21	0	s5d3	chr9-136727543-136729049	ENST00000371692	DIPK1B	ENSG00000165716	protein_coding	utr	chr9-136723775-136724742	2800		chr3-187738346-187739378	0	0.15	0.12	0.1	0.61	PP	chr3-187738346-187739378	ENST00000621333	BCL6	ENSG00000113916	protein_coding	gap	chr3-187734908-187745409	0
	chr19-12880506-12881677	0	0.32	0.18	0.13	0	s5d3	chr19-12880506-12881677	ENST00000592506	DNASE2	ENSG00000105612	protein_coding	cds	chr19-12881290-12881375	0		chr17-37358231-37359967	0	-0.12	0.4	0.41	0.61	PP	chr17-37358231-37359967	ENST00000621960	ACACA	ENSG00000278540	protein_coding	utr	chr17-37358999-37359096	0
	chr20-45856736-45858114	0	0.21	0.31	0.24	0	s5d3	chr20-45856736-45858114	ENST00000488679	ACOT8	ENSG00000101473	protein_coding	cds	chr20-45857188-45857315	0		chr1-154557974-154559813	0	-0.13	0.36	0.37	0.61	PP	chr1-154557974-154559813	ENST00000292211	UBE2Q1	ENSG00000160714	protein_coding	cds	chr1-154558227-154558553	0
	chr6-128518550-128521309	0	0.19	0.34	0.27	0	s5d3	chr6-128518550-128521309	ENST00000532751	PTPRK	ENSG00000152894	protein_coding	cds	chr6-128520259-128520358	0		chr19-7500603-7501458	0	-0.25	0.13	0.14	0.62	PP	chr19-7500603-7501458	ENST00000601176	TEX45	ENSG00000198723	protein_coding	cds	chr19-7500823-7501399	0
	chr3-128698157-128699001	0	0.45	0.11	0.08	0	s5d3	chr3-128698157-128699001	ENST00000497289	RPN1	ENSG00000163902	protein_coding	exon	chr3-128680754-128681075	17081		chr19-40623490-40624281	0	-0.33	0.09	0.1	0.62	PP	chr19-40623490-40624281	ENST00000622457	LTBP4	ENSG00000090006	protein_coding	cds	chr19-40623936-40623969	0
	chrX-48538793-48540758	0	0.22	0.28	0.21	0	s5d3	chrX-48538793-48540758	ENST00000481090	TBC1D25	ENSG00000068354	protein_coding	cds	chrX-48539798-48539920	0		chr1-180501402-180503165	0	-0.17	0.24	0.25	0.62	PP	chr1-180501402-180503165	ENST00000645415	ACBD6	ENSG00000230124	protein_coding	cds	chr1-180502045-180502266	0
	chr1-154982584-154984109	0	0.22	0.25	0.19	0	s5d3	chr1-154982584-154984109	ENST00000368433	FLAD1	ENSG00000160688	protein_coding	cds	chr1-154983695-154984066	0		chr1-15409070-15410721	0	-0.19	0.22	0.23	0.62	PP	chr1-15409070-15410721	ENST00000445566	EFHD2	ENSG00000142634	protein_coding	cds	chr1-15410265-15410279	0
	chr2-74373243-74375146	0	0.27	0.23	0.17	0	s5d3	chr2-74373243-74375146	ENST00000633691	DCTN1	ENSG00000204843	protein_coding	cds	chr2-74374323-74374352	0		chr10-73781671-73782378	0	-0.25	0.12	0.13	0.62	PP	chr10-73781671-73782378	ENST00000372837	CHCHD1	ENSG00000172586	protein_coding	cds	chr10-73782323-73782492	0
	chr8-144754154-144755993	0	0.18	0.33	0.25	0	s5d3	chr8-144754154-144755993	ENST00000525191	ZNF251	ENSG00000198169	protein_coding	cds	chr8-144755405-144755441	0		chr1-100248794-100250275	0	0.11	0.2	0.17	0.62	PP	chr1-100248794-100250275	ENST00000370132	DBT	ENSG00000137992	protein_coding	cds	chr1-100249770-100249820	0
	chr2-17517847-17518734	0	0.27	0.21	0.15	0	s5d3	chr2-17517847-17518734	ENST00000399080	RAD51AP2	ENSG00000214842	protein_coding	cds	chr2-17515169-17518415	0		chr17-45050342-45051678	0	-0.22	0.18	0.19	0.63	PP	chr17-45050342-45051678	ENST00000651974	DCAKD	ENSG00000172992	protein_coding	utr	chr17-45051361-45051632	0
	chr20-3092567-3093505	0	0.46	0.1	0.07	0	s5d3	chr20-3092567-3093505	ENST00000380293	AVP	ENSG00000101200	protein_coding	exon	chr20-3084555-3084724	7842		chr2-32627116-32628494	0	-0.21	0.2	0.21	0.63	PP	chr2-32627116-32628494	ENST00000647819	TTC27	ENSG00000018699	protein_coding	cds	chr2-32628293-32628380	0
	chr1-19311203-19312940	0	0.19	0.41	0.32	0	s5d3	chr1-19311203-19312940	ENST00000489286	AKR7A2	ENSG00000053371	protein_coding	cds	chr1-19311827-19311907	0		chr14-55128913-55130338	0	0.17	0.11	0.09	0.64	PP	chr14-55128913-55130338	ENST00000554715	LGALS3	ENSG00000131981	protein_coding	utr	chr14-55129260-55129300	0
	chr8-23287448-23288968	0	0.28	0.2	0.15	0	s5d3	chr8-23287448-23288968	ENST00000625275	R3HCC1	ENSG00000104679	protein_coding	cds	chr8-23288524-23288633	0		chr5-157730996-157732351	0	-0.17	0.22	0.24	0.64	PP	chr5-157730996-157732351	ENST00000521655	THG1L	ENSG00000113272	protein_coding	cds	chr5-157731441-157731631	0
	chr10-107163059-107165316	0	0.3	0.18	0.13	0	s5d3	chr10-107163059-107165316	ENST00000263054	SORCS1	ENSG00000108018	protein_coding	cds	chr10-107163969-107164526	0		chr9-124414738-124415732	0	-0.25	0.14	0.15	0.64	PP	chr9-124414738-124415732	ENST00000441097	PSMB7	ENSG00000136930	protein_coding	cds	chr9-124415364-124415425	0
	chr3-23916396-23917786	0	0.2	0.33	0.25	0	s5d3	chr3-23916396-23917786	ENST00000645079	RPL15	ENSG00000174748	protein_coding	utr	chr3-23917138-23917173	0		chr3-28347963-28349796	0	-0.16	0.27	0.28	0.64	PP	chr3-28347963-28349796	ENST00000635992	AC098650.1	ENSG00000283563	protein_coding	utr	chr3-28349178-28349203	0
	chr10-48523076-48524597	0	0.28	0.18	0.13	0	s5d3	chr10-48523076-48524597	ENST00000374170	ARHGAP22	ENSG00000128805	protein_coding	cds	chr10-48524053-48524104	0		chr7-92424316-92424821	0	0.17	0.1	0.09	0.64	PP	chr7-92424316-92424821	ENST00000287957	GATAD1	ENSG00000157259	protein_coding	exon	chr7-92447482-92447978	22660
	chr19-49689465-49691817	0	0.2	0.31	0.24	0	s5d3	chr19-49689465-49691817	ENST00000420022	ADM5	ENSG00000224420	protein_coding	cds	chr19-49690106-49690493	0		chr9-35756344-35757669	0	0.1	0.21	0.19	0.65	PP	chr9-35756344-35757669	ENST00000378078	RGP1	ENSG00000107185	protein_coding	utr	chr9-35752875-35758585	0
	chr1-1889924-1892082	0	0.17	0.39	0.31	0	s5d3	chr1-1889924-1892082	ENST00000615252	GNB1	ENSG00000078369	protein_coding	utr	chr1-1890820-1891117	0		chr19-35935975-35936715	0	-0.25	0.11	0.13	0.65	PP	chr19-35935975-35936715	ENST00000588831	LRFN3	ENSG00000126243	protein_coding	gap	chr19-35935783-35936750	0
	chr1-93446866-93449502	0	0.19	0.33	0.26	0	s5d3	chr1-93446866-93449502	ENST00000604705	FNBP1L	ENSG00000137942	protein_coding	cds	chr1-93448282-93448305	0		chr2-95076514-95077637	0	0.14	0.13	0.12	0.65	PP	chr2-95076514-95077637	ENST00000272418	MRPS5	ENSG00000144029	protein_coding	utr	chr2-95085369-95087356	7731
	chr3-72099836-72101191	0	0.42	0.11	0.08	0	s5d3	chr3-72099836-72101191	ENST00000477973	RYBP	ENSG00000163602	protein_coding	utr	chr3-72371825-72378384	270633		chr22-43923187-43924558	0	-0.19	0.23	0.24	0.66	PP	chr22-43923187-43924558	ENST00000423180	PNPLA3	ENSG00000100344	protein_coding	cds	chr22-43923912-43924086	0
	chr10-26217397-26218312	0	0.41	0.13	0.09	0	s5d3	chr10-26217397-26218312	ENST00000428517	GAD2	ENSG00000136750	protein_coding	cds	chr10-26217842-26217991	0		chr22-36481043-36482323	0	-0.16	0.27	0.29	0.66	PP	chr22-36481043-36482323	ENST00000416967	TXN2	ENSG00000100348	protein_coding	utr	chr22-36481564-36481634	0
	chr9-127714964-127716241	0	0.18	0.34	0.26	0	s5d3	chr9-127714964-127716241	ENST00000543175	PTRH1	ENSG00000187024	protein_coding	cds	chr9-127715544-127715639	0		chr1-151721079-151721851	0	-0.26	0.09	0.11	0.66	PP	chr1-151721079-151721851	ENST00000479191	RIIAD1	ENSG00000178796	protein_coding	cds	chr1-151721537-151721620	0
	chr2-74464478-74465702	0	0.24	0.24	0.18	0	s5d3	chr2-74464478-74465702	ENST00000650523	MOGS	ENSG00000115275	protein_coding	cds	chr2-74464896-74465247	0		chr12-119803047-119804694	0	-0.27	0.12	0.13	0.67	PP	chr12-119803047-119804694	ENST00000612548	CIT	ENSG00000122966	protein_coding	cds	chr12-119803206-119803389	0
	chr2-197785041-197787356	0	0.43	0.12	0.08	0	s5d3	chr2-197785041-197787356	ENST00000434976	BOLL	ENSG00000152430	protein_coding	cds	chr2-197785983-197786003	0		chr5-80406958-80408706	0	-0.14	0.29	0.31	0.67	PP	chr5-80406958-80408706	ENST00000510158	ZFYVE16	ENSG00000039319	protein_coding	utr	chr5-80408024-80408153	0
	chr1-154878314-154878791	0	0.41	0.12	0.08	0	s5d3	chr1-154878314-154878791	ENST00000271915	KCNN3	ENSG00000143603	protein_coding	exon	chr1-154869032-154870281	8032		chrX-49154996-49156650	0	-0.22	0.14	0.16	0.67	PP	chrX-49154996-49156650	ENST00000616266	MAGIX	ENSG00000269313	protein_coding	exon	chrX-49162564-49162745	5913
	chr14-88824008-88825094	0	0.23	0.26	0.2	0	s5d3	chr14-88824008-88825094	ENST00000622513	TTC8	ENSG00000165533	protein_coding	cds	chr14-88824708-88824821	0		chr10-74150188-74151819	0	-0.14	0.33	0.35	0.68	PP	chr10-74150188-74151819	ENST00000673352	ADK	ENSG00000156110	protein_coding	cds	chr10-74151279-74151343	0
	chr2-74119878-74120723	0	0.36	0.15	0.11	0	s5d3	chr2-74119878-74120723	ENST00000409262	TET3	ENSG00000187605	protein_coding	utr	chr2-74102177-74108176	11701		chr19-4471182-4473387	0	-0.12	0.39	0.41	0.68	PP	chr19-4471182-4473387	ENST00000621835	HDGFL2	ENSG00000167674	protein_coding	cds	chr19-4472351-4472422	0
	chr19-42219755-42220647	0	0.19	0.35	0.27	0	s5d3	chr19-42219755-42220647	ENST00000597945	ZNF526	ENSG00000167625	protein_coding	utr	chr19-42220377-42220635	0		chr19-55172826-55174325	0	-0.26	0.1	0.11	0.68	PP	chr19-55172826-55174325	ENST00000590859	SYT5	ENSG00000129990	protein_coding	cds	chr19-55174010-55174027	0
	chr2-20666615-20667874	0	0.36	0.14	0.1	0	s5d3	chr2-20666615-20667874	ENST00000272224	GDF7	ENSG00000143869	protein_coding	cds	chr2-20667240-20667630	0		chr22-25235589-25236216	0	0.17	0.11	0.1	0.68	PP	chr22-25235589-25236216	ENST00000651629	CRYBB2	ENSG00000244752	protein_coding	utr	chr22-25231773-25231870	3718
	chr11-33700104-33701412	0	0.19	0.34	0.26	0	s5d3	chr11-33700104-33701412	ENST00000531145	C11orf91	ENSG00000205177	protein_coding	cds	chr11-33700245-33700397	0		chr9-131276516-131278308	0	0.11	0.2	0.18	0.68	PP	chr9-131276516-131278308	ENST00000372271	FAM78A	ENSG00000126882	protein_coding	exon	chr9-131275857-131276510	5
	chr12-62602210-62603939	0	0.19	0.37	0.29	0	s5d3	chr12-62602210-62603939	ENST00000393630	MON2	ENSG00000061987	protein_coding	utr	chr12-62592750-62600476	1733		chr17-17236207-17237959	0	-0.16	0.24	0.25	0.68	PP	chr17-17236207-17237959	ENST00000427497	AC055811.2	ENSG00000264187	protein_coding	utr	chr17-17236912-17237185	0
	chr3-119293729-119295346	0	0.4	0.13	0.09	0	s5d3	chr3-119293729-119295346	ENST00000264245	ARHGAP31	ENSG00000031081	protein_coding	cds	chr3-119294905-119295004	0		chr20-2469861-2471284	0	-0.16	0.24	0.25	0.69	PP	chr20-2469861-2471284	ENST00000474384	SNRPB	ENSG00000125835	protein_coding	cds	chr20-2470688-2470690	0
	chr9-129641282-129642659	0	0.17	0.4	0.31	0	s5d3	chr9-129641282-129642659	ENST00000450050	ASB6	ENSG00000148331	protein_coding	cds	chr9-129641887-129641999	0		chr16-31009659-31011157	0	-0.23	0.13	0.14	0.69	PP	chr16-31009659-31011157	ENST00000565419	STX1B	ENSG00000099365	protein_coding	cds	chr16-31010367-31010396	0
	chr15-58748612-58750366	0	0.17	0.43	0.34	0	s5d3	chr15-58748612-58750366	ENST00000561288	ADAM10	ENSG00000137845	protein_coding	cds	chr15-58749480-58749534	0		chr19-11338145-11339899	0	-0.22	0.17	0.18	0.71	PP	chr19-11338145-11339899	ENST00000222120	RAB3D	ENSG00000105514	protein_coding	utr	chr19-11339469-11339657	0
	chr2-168246179-168248135	0	0.21	0.29	0.22	0	s5d3	chr2-168246179-168248135	ENST00000355999	STK39	ENSG00000198648	protein_coding	cds	chr2-168247228-168247435	0		chr1-43284878-43286342	0	0.12	0.2	0.18	0.71	PP	chr1-43284878-43286342	ENST00000523677	C1orf210	ENSG00000253313	protein_coding	utr	chr1-43285444-43285581	0
	chr20-10217162-10219779	0	0.21	0.34	0.27	0	s5d3	chr20-10217162-10219779	ENST00000430336	SNAP25	ENSG00000132639	protein_coding	utr	chr20-10219066-10219213	0		chr19-14472175-14472926	0	0.14	0.16	0.14	0.71	PP	chr19-14472175-14472926	ENST00000292513	PTGER1	ENSG00000160951	protein_coding	cds	chr19-14472560-14472826	0
	chr14-30873776-30875823	0	0.26	0.22	0.16	0	s5d3	chr14-30873776-30875823	ENST00000644874	COCH	ENSG00000100473	protein_coding	cds	chr14-30875056-30875103	0		chr19-21081402-21082709	0	0.11	0.22	0.2	0.72	PP	chr19-21081402-21082709	ENST00000620627	ZNF714	ENSG00000160352	protein_coding	utr	chr19-21082250-21082348	0
	chr20-62386093-62387373	0	0.22	0.27	0.2	0	s5d3	chr20-62386093-62387373	ENST00000450116	RPS21	ENSG00000171858	protein_coding	cds	chr20-62387339-62387388	0		chr17-41929932-41931099	0	-0.23	0.16	0.18	0.72	PP	chr17-41929932-41931099	ENST00000593239	TTC25	ENSG00000204815	protein_coding	cds	chr17-41930724-41930837	0
	chr1-24847418-24848867	0	0.31	0.18	0.13	0	s5d3	chr1-24847418-24848867	ENST00000374379	CLIC4	ENSG00000169504	protein_coding	utr	chr1-24840938-24844321	3096		chr22-30634291-30636946	0	-0.17	0.26	0.28	0.73	PP	chr22-30634291-30636946	ENST00000451479	SLC35E4	ENSG00000100036	protein_coding	cds	chr22-30636523-30637069	0
	chr1-44404924-44408043	0	0.25	0.23	0.17	0	s5d3	chr1-44404924-44408043	ENST00000372247	RNF220	ENSG00000187147	protein_coding	utr	chr1-44405288-44405530	0		chr1-44730532-44731501	0	0.12	0.14	0.13	0.74	PP	chr1-44730532-44731501	ENST00000535358	ARMH1	ENSG00000198520	protein_coding	utr	chr1-44725404-44725591	4940
	chr7-107579146-107580770	0	0.25	0.25	0.19	0	s5d3	chr7-107579146-107580770	ENST00000482371	BCAP29	ENSG00000075790	protein_coding	utr	chr7-107580759-107580772	0		chr3-45593009-45594983	0	-0.17	0.22	0.23	0.74	PP	chr3-45593009-45594983	ENST00000440097	LIMD1	ENSG00000144791	protein_coding	cds	chr3-45594880-45596287	0
	chr3-10141213-10143025	0	0.22	0.29	0.22	0	s5d3	chr3-10141213-10143025	ENST00000345392	VHL	ENSG00000134086	protein_coding	cds	chr3-10141848-10142187	0		chrX-18983317-18985178	0	-0.19	0.19	0.21	0.74	PP	chrX-18983317-18985178	ENST00000379942	PHKA2	ENSG00000044446	protein_coding	cds	chrX-18983855-18983932	0
	chr11-1202798-1203398	0	0.41	0.11	0.07	0	s5d3	chr11-1202798-1203398	ENST00000621226	MUC5AC	ENSG00000215182	protein_coding	utr	chr11-1200703-1201138	1659		chr9-109497606-109498741	0	0.18	0.1	0.09	0.74	PP	chr9-109497606-109498741	ENST00000374541	PTPN3	ENSG00000070159	protein_coding	utr	chr9-109498219-109498307	0
	chr6-27311515-27313100	0	0.42	0.11	0.08	0	s5d3	chr6-27311515-27313100	ENST00000444565	POM121L2	ENSG00000158553	protein_coding	cds	chr6-27309063-27312170	0		chr6-84051556-84053117	0	0.18	0.1	0.09	0.74	PP	chr6-84051556-84053117	ENST00000257776	MRAP2	ENSG00000135324	protein_coding	gap	chr6-84033884-84055311	0
	chr11-441479-442242	0	0.49	0.1	0.07	0	s5d3	chr11-441479-442242	ENST00000332826	ANO9	ENSG00000185101	protein_coding	cds	chr11-441921-441926	0		chr13-20117922-20119854	0	-0.24	0.13	0.14	0.75	PP	chr13-20117922-20119854	ENST00000241125	GJA3	ENSG00000121743	protein_coding	utr	chr13-20138255-20141980	18400
	chr14-67673819-67675386	0	0.22	0.29	0.22	0	s5d3	chr14-67673819-67675386	ENST00000555543	VTI1B	ENSG00000100568	protein_coding	cds	chr14-67674375-67674489	0		chr19-9538131-9539002	0	-0.27	0.1	0.11	0.75	PP	chr19-9538131-9539002	ENST00000635810	ZNF426	ENSG00000130818	protein_coding	utr	chr19-9538575-9538645	0
	chr14-51093272-51096243	0	0.18	0.41	0.32	0	s5d3	chr14-51093272-51096243	ENST00000360392	TRIM9	ENSG00000100505	protein_coding	cds	chr14-51094118-51094939	0		chr3-142447072-142448282	0	-0.23	0.18	0.19	0.76	PP	chr3-142447072-142448282	ENST00000486211	XRN1	ENSG00000114127	protein_coding	cds	chr3-142447870-142447944	0
	chr12-7017845-7019155	0	0.18	0.41	0.32	0	s5d3	chr12-7017845-7019155	ENST00000543794	LPCAT3	ENSG00000111684	protein_coding	cds	chr12-7018274-7018424	0		chr6-95576811-95578253	0	0.1	0.21	0.19	0.77	PP	chr6-95576811-95578253	ENST00000369293	MANEA	ENSG00000172469	protein_coding	utr	chr6-95577543-95577638	0
	chr17-79796757-79797974	0	0.15	0.55	0.44	0	s5d3	chr17-79796757-79797974	ENST00000269385	CBX8	ENSG00000141570	protein_coding	cds	chr17-79796930-79796998	0		chr6-30614520-30615531	0	0.12	0.16	0.14	0.78	PP	chr6-30614520-30615531	ENST00000484449	PPP1R10	ENSG00000204569	protein_coding	gap	chr6-30614603-30616477	0
	chr10-18400051-18401220	0	0.42	0.13	0.09	0	s5d3	chr10-18400051-18401220	ENST00000652478	CACNB2	ENSG00000165995	protein_coding	cds	chr10-18401032-18401100	0		chr12-5988098-5989149	0	0.15	0.1	0.09	0.78	PP	chr12-5988098-5989149	ENST00000261405	VWF	ENSG00000110799	protein_coding	gap	chr12-5985666-5991818	0
	chr2-200863262-200865299	0	0.21	0.3	0.23	0	s5d3	chr2-200863262-200865299	ENST00000434813	CLK1	ENSG00000013441	protein_coding	cds	chr2-200864101-200864226	0		chr20-38164809-38165660	0	0.16	0.11	0.1	0.78	PP	chr20-38164809-38165660	ENST00000453095	TGM2	ENSG00000198959	protein_coding	cds	chr20-38165189-38165198	0
	chr22-46006183-46006819	0	0.44	0.1	0.07	0	s5d3	chr22-46006183-46006819	ENST00000339464	WNT7B	ENSG00000188064	protein_coding	exon	chr22-45976684-45977162	29020		chr1-202806857-202808622	0	0.11	0.21	0.19	0.79	PP	chr1-202806857-202808622	ENST00000650569	KDM5B	ENSG00000117139	protein_coding	cds	chr1-202808102-202808305	0
	chr19-16571372-16573208	0	0.2	0.37	0.29	0	s5d3	chr19-16571372-16573208	ENST00000595753	SLC35E1	ENSG00000127526	protein_coding	cds	chr19-16571944-16572364	0		chr10-45417329-45419948	0	0.11	0.19	0.17	0.79	PP	chr10-45417329-45419948	ENST00000612635	ALOX5	ENSG00000012779	protein_coding	gap	chr10-45412314-45424040	0
	chr19-1400377-1401792	0	0.29	0.19	0.14	0	s5d3	chr19-1400377-1401792	ENST00000640762	GAMT	ENSG00000130005	protein_coding	cds	chr19-1401365-1401476	0		chr19-52600321-52602292	0	-0.21	0.19	0.2	0.79	PP	chr19-52600321-52602292	ENST00000601257	ZNF83	ENSG00000167766	protein_coding	gap	chr19-52594305-52618935	0
	chr16-30761225-30762645	0	0.19	0.36	0.28	0	s5d3	chr16-30761225-30762645	ENST00000566811	RNF40	ENSG00000103549	protein_coding	cds	chr16-30762546-30762677	0		chr4-153248512-153249914	0	-0.2	0.17	0.19	0.81	PP	chr4-153248512-153249914	ENST00000632856	TRIM2	ENSG00000109654	protein_coding	gap	chr4-153223040-153270334	0
	chr12-400871-402330	0	0.22	0.26	0.2	0	s5d3	chr12-400871-402330	ENST00000412006	CCDC77	ENSG00000120647	protein_coding	utr	chr12-401637-401684	0		chr12-1592571-1595184	0	-0.15	0.29	0.31	0.81	PP	chr12-1592571-1595184	ENST00000339235	FBXL14	ENSG00000171823	protein_coding	cds	chr12-1592873-1594066	0
	chr14-55411043-55412321	0	0.28	0.2	0.14	0	s5d3	chr14-55411043-55412321	ENST00000247178	ATG14	ENSG00000126775	protein_coding	cds	chr14-55411602-55411822	0		chr17-45240957-45242291	0	-0.23	0.13	0.14	0.81	PP	chr17-45240957-45242291	ENST00000587489	FMNL1	ENSG00000184922	protein_coding	cds	chr17-45241847-45242146	0
	chr1-52054412-52056977	0	0.18	0.43	0.34	0	s5d3	chr1-52054412-52056977	ENST00000610127	TXNDC12	ENSG00000117862	protein_coding	cds	chr1-52055000-52055096	0		chr10-103917374-103918737	0	-0.15	0.32	0.33	0.81	PP	chr10-103917374-103918737	ENST00000369764	STN1	ENSG00000107960	protein_coding	cds	chr10-103917462-103917594	0
	chr19-58558229-58559758	0	0.16	0.49	0.39	0	s5d3	chr19-58558229-58559758	ENST00000253023	UBE2M	ENSG00000130725	protein_coding	cds	chr19-58558273-58558381	0		chr14-35045657-35047077	0	-0.16	0.26	0.28	0.82	PP	chr14-35045657-35047077	ENST00000556858	FAM177A1	ENSG00000151327	protein_coding	cds	chr14-35046604-35046628	0
	chr8-21788815-21789994	0	0.35	0.15	0.11	0	s5d3	chr8-21788815-21789994	ENST00000524240	GFRA2	ENSG00000168546	protein_coding	utr	chr8-21788160-21788875	0		chr15-65832413-65833176	0	-0.22	0.14	0.16	0.82	PP	chr15-65832413-65833176	ENST00000569304	RAB11A	ENSG00000103769	protein_coding	gap	chr15-65753936-65887700	0
	chr12-1830184-1831351	0	0.4	0.14	0.1	0	s5d3	chr12-1830184-1831351	ENST00000546167	LRTM2	ENSG00000166159	protein_coding	cds	chr12-1830935-1831146	0		chr2-74439896-74442585	0	-0.13	0.34	0.35	0.82	PP	chr2-74439896-74442585	ENST00000272430	RTKN	ENSG00000114993	protein_coding	cds	chr2-74441706-74441816	0
	chr10-103691965-103693451	0	0.43	0.12	0.08	0	s5d3	chr10-103691965-103693451	ENST00000420222	SH3PXD2A	ENSG00000107957	protein_coding	cds	chr10-103693028-103693056	0		chr17-7833783-7834271	0	-0.24	0.13	0.15	0.83	PP	chr17-7833783-7834271	ENST00000572933	DNAH2	ENSG00000183914	protein_coding	utr	chr17-7833534-7833744	38
	chr3-120450053-120452053	0	0.25	0.22	0.16	0	s5d3	chr3-120450053-120452053	ENST00000469005	FSTL1	ENSG00000163430	protein_coding	cds	chr3-120450684-120450746	0		chr22-41444105-41444771	0	-0.23	0.16	0.18	0.83	PP	chr22-41444105-41444771	ENST00000434408	TOB2	ENSG00000183864	protein_coding	gap	chr22-41437408-41446374	0
	chr11-119362889-119364400	0	0.3	0.19	0.14	0	s5d3	chr11-119362889-119364400	ENST00000525735	USP2	ENSG00000036672	protein_coding	cds	chr11-119363849-119363995	0		chr22-22180828-22182721	0	-0.26	0.09	0.11	0.83	PP	chr22-22180828-22182721	ENST00000302273	VPREB1	ENSG00000169575	protein_coding	exon	chr22-22244780-22244859	62058
	chrX-46836114-46837681	0	0.25	0.22	0.16	0	s5d3	chrX-46836114-46837681	ENST00000218340	RP2	ENSG00000102218	protein_coding	cds	chrX-46837101-46837202	0		chr20-13784355-13785670	0	0.11	0.21	0.18	0.83	PP	chr20-13784355-13785670	ENST00000463598	NDUFAF5	ENSG00000101247	protein_coding	cds	chr20-13785069-13785290	0
	chr17-49968434-49969488	0	0.3	0.17	0.12	0	s5d3	chr17-49968434-49969488	ENST00000240306	DLX4	ENSG00000108813	protein_coding	cds	chr17-49969469-49969751	0		chr2-47271613-47272749	0	0.18	0.11	0.1	0.84	PP	chr2-47271613-47272749	ENST00000405271	EPCAM	ENSG00000119888	protein_coding	exon	chr2-47345158-47345223	72408
	chrX-75522043-75523736	0	0.4	0.13	0.09	0	s5d3	chrX-75522043-75523736	ENST00000541184	ZDHHC15	ENSG00000102383	protein_coding	cds	chrX-75522889-75523024	0		chr1-154567114-154568485	0	0.11	0.17	0.15	0.84	PP	chr1-154567114-154568485	ENST00000637900	CHRNB2	ENSG00000160716	protein_coding	cds	chr1-154568045-154568108	0
	chr9-36190053-36191523	0	0.18	0.38	0.29	0	s5d3	chr9-36190053-36191523	ENST00000540080	CLTA	ENSG00000122705	protein_coding	cds	chr9-36191057-36191273	0		chr20-51766729-51769146	0	-0.14	0.32	0.33	0.84	PP	chr20-51766729-51769146	ENST00000338821	ATP9A	ENSG00000054793	protein_coding	cds	chr20-51768302-51768369	0
	chr19-33674078-33675853	0	0.42	0.12	0.09	0	s5d3	chr19-33674078-33675853	ENST00000650847	CHST8	ENSG00000124302	protein_coding	gap	chr19-33667844-33689175	0		chr17-30730578-30732073	0	0.14	0.14	0.12	0.85	PP	chr17-30730578-30732073	ENST00000585268	CRLF3	ENSG00000176390	protein_coding	exon	chr17-30769388-30769458	37314
	chr1-75785355-75786809	0	0.24	0.24	0.18	0	s5d3	chr1-75785355-75786809	ENST00000370826	RABGGTB	ENSG00000137955	protein_coding	cds	chr1-75786272-75786274	0		chr19-2455534-2457245	0	-0.2	0.16	0.18	0.85	PP	chr19-2455534-2457245	ENST00000325327	LMNB2	ENSG00000176619	protein_coding	cds	chr19-2456670-2456933	0
	chr5-132813130-132815014	0	0.33	0.17	0.12	0	s5d3	chr5-132813130-132815014	ENST00000378693	SOWAHA	ENSG00000198944	protein_coding	cds	chr5-132813622-132815271	0		chr8-143290452-143291688	0	-0.19	0.18	0.2	0.85	PP	chr8-143290452-143291688	ENST00000523891	ZNF696	ENSG00000185730	protein_coding	cds	chr8-143290841-143290858	0
	chr8-61023139-61024682	0	0.35	0.15	0.11	0	s5d3	chr8-61023139-61024682	ENST00000522621	CLVS1	ENSG00000177182	protein_coding	exon	chr8-61057158-61057230	32475		chr22-31488944-31490807	0	-0.17	0.26	0.27	0.85	PP	chr22-31488944-31490807	ENST00000423097	EIF4ENIF1	ENSG00000184708	protein_coding	utr	chr22-31489148-31489242	0
	chr1-17053262-17054582	0	0.18	0.36	0.28	0	s5d3	chr1-17053262-17054582	ENST00000375499	SDHB	ENSG00000117118	protein_coding	cds	chr1-17053948-17054019	0		chr6-146027324-146030095	0	0.17	0.1	0.09	0.85	PP	chr6-146027324-146030095	ENST00000507907	GRM1	ENSG00000152822	protein_coding	cds	chr6-146029518-146030217	0
	chr4-26318852-26322151	0	0.16	0.56	0.45	0	s5d3	chr4-26318852-26322151	ENST00000513182	RBPJ	ENSG00000168214	protein_coding	cds	chr4-26321029-26321048	0		chr2-85353936-85355362	0	-0.19	0.19	0.21	0.86	PP	chr2-85353936-85355362	ENST00000449375	RETSAT	ENSG00000042445	protein_coding	cds	chr2-85354336-85354500	0
	chr16-85168716-85170035	0	0.34	0.17	0.12	0	s5d3	chr16-85168716-85170035	ENST00000637419	GSE1	ENSG00000131149	protein_coding	cds	chr16-85169525-85171807	0		chr7-93231474-93232857	0	-0.19	0.22	0.23	0.86	PP	chr7-93231474-93232857	ENST00000649152	VPS50	ENSG00000004766	protein_coding	cds	chr7-93232468-93232500	0
	chr19-45523618-45524006	0	0.43	0.11	0.08	0	s5d3	chr19-45523618-45524006	ENST00000588482	VASP	ENSG00000125753	protein_coding	cds	chr19-45523841-45523877	0		chr1-75723863-75725071	0	-0.17	0.24	0.25	0.86	PP	chr1-75723863-75725071	ENST00000541113	ACADM	ENSG00000117054	protein_coding	cds	chr1-75724808-75724817	0
	chr19-58033444-58035147	0	0.18	0.37	0.29	0	s5d3	chr19-58033444-58035147	ENST00000601162	ZSCAN1	ENSG00000152467	protein_coding	utr	chr19-58034106-58034161	0		chr19-57578094-57579223	0	0.12	0.2	0.18	0.86	PP	chr19-57578094-57579223	ENST00000196489	ZNF416	ENSG00000083817	protein_coding	cds	chr19-57578672-57578704	0
	chr20-21395678-21398019	0	0.32	0.15	0.11	0	s5d3	chr20-21395678-21398019	ENST00000351817	NKX2-4	ENSG00000125816	protein_coding	cds	chr20-21396958-21397399	0		chr7-33108644-33109839	0	-0.19	0.19	0.21	0.87	PP	chr7-33108644-33109839	ENST00000297157	RP9	ENSG00000164610	protein_coding	cds	chr7-33109221-33109372	0
	chr3-56466771-56468867	0	0.19	0.34	0.26	0	s5d3	chr3-56466771-56468867	ENST00000612797	ERC2	ENSG00000187672	protein_coding	utr	chr3-56468248-56468337	0		chr1-16895426-16897098	0	-0.17	0.26	0.27	0.87	PP	chr1-16895426-16897098	ENST00000466256	CROCC	ENSG00000058453	protein_coding	gap	chr1-16740398-16930285	0
	chr8-101204417-101206679	0	0.16	0.52	0.42	0	s5d3	chr8-101204417-101206679	ENST00000523922	ZNF706	ENSG00000120963	protein_coding	utr	chr8-101205211-101205329	0		chr19-53430996-53433111	0	-0.16	0.27	0.28	0.87	PP	chr19-53430996-53433111	ENST00000651864	AC022137.3	ENSG00000286261	protein_coding	utr	chr19-53431984-53432028	0
	chr17-28405004-28406697	0	0.25	0.23	0.17	0	s5d3	chr17-28405004-28406697	ENST00000618626	SLC46A1	ENSG00000076351	protein_coding	cds	chr17-28405887-28406114	0		chr19-33080427-33081721	0	-0.24	0.13	0.14	0.88	PP	chr19-33080427-33081721	ENST00000592165	GPATCH1	ENSG00000076650	protein_coding	cds	chr19-33081194-33081266	0
	chr22-36506251-36507320	0	0.28	0.22	0.16	0	s5d3	chr22-36506251-36507320	ENST00000423980	FOXRED2	ENSG00000100350	protein_coding	cds	chr22-36506164-36506422	0		chr7-74173667-74175054	0	-0.15	0.29	0.3	0.89	PP	chr7-74173667-74175054	ENST00000353999	EIF4H	ENSG00000106682	protein_coding	cds	chr7-74174384-74174442	0
	chr2-62505160-62506601	0	0.19	0.34	0.26	0	s5d3	chr2-62505160-62506601	ENST00000335390	TMEM17	ENSG00000186889	protein_coding	cds	chr2-62506030-62506129	0		chr17-64836429-64838120	0	-0.27	0.1	0.11	0.89	PP	chr17-64836429-64838120	ENST00000339474	LRRC37A3	ENSG00000176809	protein_coding	utr	chr17-64854312-64854598	16191
	chr12-56221082-56222674	0	0.2	0.31	0.23	0	s5d3	chr12-56221082-56222674	ENST00000615206	RNF41	ENSG00000181852	protein_coding	utr	chr12-56221591-56221701	0		chr17-2785935-2786632	0	-0.28	0.12	0.14	0.9	PP	chr17-2785935-2786632	ENST00000637138	RAP1GAP2	ENSG00000132359	protein_coding	gap	chr17-2770446-2800514	0
	chr6-87700786-87702890	0	0.19	0.36	0.28	0	s5d3	chr6-87700786-87702890	ENST00000257787	AKIRIN2	ENSG00000135334	protein_coding	cds	chr6-87701450-87701684	0		chr12-57751530-57752769	0	-0.14	0.36	0.37	0.9	PP	chr12-57751530-57752769	ENST00000553237	CDK4	ENSG00000135446	protein_coding	cds	chr12-57751500-57751717	0
	chr5-138331159-138332240	0	0.19	0.32	0.24	0	s5d3	chr5-138331159-138332240	ENST00000648466	CDC25C	ENSG00000158402	protein_coding	cds	chr5-138330987-138331180	0		chr10-70887368-70888745	0	-0.16	0.26	0.27	0.9	PP	chr10-70887368-70888745	ENST00000299299	PCBD1	ENSG00000166228	protein_coding	cds	chr10-70888531-70888533	0
	chr12-6646466-6647594	0	0.36	0.14	0.1	0	s5d3	chr12-6646466-6647594	ENST00000546114	ACRBP	ENSG00000111644	protein_coding	cds	chr12-6647324-6647366	0		chr8-66612279-66614281	0	-0.16	0.29	0.3	0.91	PP	chr8-66612279-66614281	ENST00000524176	MYBL1	ENSG00000185697	protein_coding	cds	chr8-66612819-66612838	0
	chr17-2347633-2348584	0	0.41	0.12	0.08	0	s5d3	chr17-2347633-2348584	ENST00000574563	SGSM2	ENSG00000141258	protein_coding	gap	chr17-2343621-2361636	0		chr16-58683402-58685062	0	0.14	0.15	0.13	0.92	PP	chr16-58683402-58685062	ENST00000570214	SLC38A7	ENSG00000103042	protein_coding	utr	chr16-58684717-58684770	0
	chr15-70584569-70585928	0	0.39	0.12	0.08	0	s5d3	chr15-70584569-70585928	ENST00000322954	UACA	ENSG00000137831	protein_coding	utr	chr15-70654554-70657055	68625		chr6-112086601-112088135	0	-0.2	0.19	0.2	0.92	PP	chr6-112086601-112088135	ENST00000605457	TUBE1	ENSG00000074935	protein_coding	cds	chr6-112087410-112087434	0
	chr5-472058-473953	0	0.18	0.39	0.3	0	s5d3	chr5-472058-473953	ENST00000644203	SLC9A3	ENSG00000066230	protein_coding	cds	chr5-472964-473382	0		chr8-142475099-142475940	0	-0.22	0.19	0.2	0.93	PP	chr8-142475099-142475940	ENST00000643448	ADGRB1	ENSG00000181790	protein_coding	cds	chr8-142475474-142475635	0
	chr11-4186995-4187940	0	0.23	0.25	0.18	0	s5d3	chr11-4186995-4187940	ENST00000639584	SSU72P5	ENSG00000284018	protein_coding	exon	chr11-4233288-4233872	45347		chrX-34655766-34657989	0	0.13	0.16	0.14	0.94	PP	chrX-34655766-34657989	ENST00000275954	TMEM47	ENSG00000147027	protein_coding	cds	chrX-34656804-34657029	0
	chr1-32178814-32180743	0	0.2	0.35	0.27	0	s5d3	chr1-32178814-32180743	ENST00000373610	TXLNA	ENSG00000084652	protein_coding	cds	chr1-32180346-32180514	0		chr14-24188115-24189082	0	-0.21	0.2	0.21	0.95	PP	chr14-24188115-24189082	ENST00000625289	IPO4	ENSG00000196497	protein_coding	cds	chr14-24188719-24188787	0
	chr9-137453208-137453983	0	0.39	0.12	0.08	0	s5d3	chr9-137453208-137453983	ENST00000437259	NSMF	ENSG00000165802	protein_coding	cds	chr9-137453731-137453820	0		chr4-119211715-119213414	0	-0.14	0.34	0.35	0.96	PP	chr4-119211715-119213414	ENST00000274030	USP53	ENSG00000145390	protein_coding	utr	chr4-119212636-119212873	0
	chr2-44360787-44362745	0	0.19	0.36	0.28	0	s5d3	chr2-44360787-44362745	ENST00000454433	CAMKMT	ENSG00000143919	protein_coding	cds	chr2-44362105-44362145	0		chr3-126523884-126524842	0	0.14	0.15	0.13	0.96	PP	chr3-126523884-126524842	ENST00000615522	CHST13	ENSG00000180767	protein_coding	cds	chr3-126524333-126524429	0
	chr10-121597048-121598845	0	0.2	0.32	0.24	0	s5d3	chr10-121597048-121598845	ENST00000636922	FGFR2	ENSG00000066468	protein_coding	utr	chr10-121597962-121597966	0		chr8-143975950-143977590	0	-0.16	0.25	0.27	0.96	PP	chr8-143975950-143977590	ENST00000525773	PARP10	ENSG00000178685	protein_coding	cds	chr8-143977484-143977830	0
	chr5-69217208-69218454	0	0.2	0.33	0.26	0	s5d3	chr5-69217208-69218454	ENST00000256441	MRPS36	ENSG00000134056	protein_coding	cds	chr5-69217830-69217871	0		chr15-64840771-64842333	0	-0.17	0.28	0.29	0.96	PP	chr15-64840771-64842333	ENST00000616065	PLEKHO2	ENSG00000241839	protein_coding	cds	chr15-64842017-64842028	0
	chr3-122382669-122384718	0	0.19	0.39	0.31	0	s5d3	chr3-122382669-122384718	ENST00000497726	CCDC58	ENSG00000160124	protein_coding	cds	chr3-122383174-122383224	0		chr11-65574231-65574582	0	0.14	0.13	0.11	0.97	PP	chr11-65574231-65574582	ENST00000316409	FAM89B	ENSG00000176973	protein_coding	utr	chr11-65573642-65574198	32
	chr1-43171458-43172850	0	0.24	0.25	0.18	0	s5d3	chr1-43171458-43172850	ENST00000610710	CFAP57	ENSG00000243710	protein_coding	cds	chr1-43172754-43172910	0		chr9-111661027-111662723	0	-0.19	0.19	0.2	0.97	PP	chr9-111661027-111662723	ENST00000374293	GNG10	ENSG00000242616	protein_coding	cds	chr9-111661635-111661715	0
	chr9-128828945-128830182	0	0.22	0.27	0.21	0	s5d3	chr9-128828945-128830182	ENST00000361256	SPOUT1	ENSG00000198917	protein_coding	cds	chr9-128829745-128829780	0		chr13-94601256-94602466	0	-0.18	0.24	0.25	0.97	PP	chr13-94601256-94602466	ENST00000376958	GPR180	ENSG00000152749	protein_coding	cds	chr13-94601928-94602072	0
	chr3-46488660-46489736	0	0.34	0.16	0.11	0	s5d3	chr3-46488660-46489736	ENST00000443496	LTF	ENSG00000012223	protein_coding	exon	chr3-46484986-46485234	3425		chr17-27293325-27295228	0	0.1	0.27	0.24	0.97	PP	chr17-27293325-27295228	ENST00000584114	WSB1	ENSG00000109046	protein_coding	cds	chr17-27294396-27294435	0
	chr8-41766200-41768119	0	0.39	0.13	0.09	0	s5d3	chr8-41766200-41768119	ENST00000347528	ANK1	ENSG00000029534	protein_coding	gap	chr8-41758138-41797511	0		chr8-123539847-123541993	0	0.11	0.22	0.2	0.98	PP	chr8-123539847-123541993	ENST00000517956	FBXO32	ENSG00000156804	protein_coding	cds	chr8-123540899-123541014	0
	chr22-19986337-19987439	0	0.22	0.26	0.2	0	s5d3	chr22-19986337-19987439	ENST00000406522	ARVCF	ENSG00000099889	protein_coding	cds	chr22-19987073-19987093	0		chr20-36091759-36093984	0	0.14	0.17	0.15	0.98	PP	chr20-36091759-36093984	ENST00000628415	EPB41L1	ENSG00000088367	protein_coding	utr	chr20-36092712-36092813	0
	chr15-34366060-34367992	0	0.18	0.4	0.32	0	s5d3	chr15-34366060-34367992	ENST00000314891	LPCAT4	ENSG00000176454	protein_coding	cds	chr15-34366987-34367100	0		chr12-48716005-48717579	0	-0.15	0.29	0.3	0.99	PP	chr12-48716005-48717579	ENST00000640148	CCNT1	ENSG00000129315	protein_coding	cds	chr12-48716515-48716675	0
	chr19-55384920-55386039	0	0.17	0.35	0.27	0	s5d3	chr19-55384920-55386039	ENST00000560583	RPL28	ENSG00000108107	protein_coding	utr	chr19-55385934-55385965	0		chr19-13061123-13061618	0	0.17	0.11	0.09	0.99	PP	chr19-13061123-13061618	ENST00000592199	NFIX	ENSG00000008441	protein_coding	gap	chr19-13025553-13073046	0
	chr3-47475065-47476370	0	0.19	0.34	0.26	0	s5d3	chr3-47475065-47476370	ENST00000441517	SCAP	ENSG00000114650	protein_coding	utr	chr3-47475799-47475955	0		chr19-41262051-41262671	0	0.14	0.14	0.12	0.99	PP	chr19-41262051-41262671	ENST00000601309	HNRNPUL1	ENSG00000105323	protein_coding	utr	chr19-41262671-41262981	0
	chr2-207766881-207768837	0	0.27	0.2	0.15	0	s5d3	chr2-207766881-207768837	ENST00000295417	FZD5	ENSG00000163251	protein_coding	cds	chr2-207766982-207768739	0		chr17-19744489-19745464	0	0.14	0.16	0.14	0.99	PP	chr17-19744489-19745464	ENST00000574162	ALDH3A1	ENSG00000108602	protein_coding	cds	chr17-19744968-19745129	0
	chr10-110671841-110672756	0	0.37	0.15	0.1	0	s5d3	chr10-110671841-110672756	ENST00000369519	RBM20	ENSG00000203867	protein_coding	gap	chr10-110644646-110780800	0		chr17-4498141-4500049	0	0.11	0.22	0.2	0.99	PP	chr17-4498141-4500049	ENST00000329078	SPNS2	ENSG00000183018	protein_coding	cds	chr17-4499048-4499417	0
	chr13-45464151-45465691	0	0.22	0.3	0.23	0	s5d3	chr13-45464151-45465691	ENST00000617493	COG3	ENSG00000136152	protein_coding	cds	chr13-45465037-45465210	0		chr1-9942376-9943889	0	-0.19	0.19	0.2	1	PP	chr1-9942376-9943889	ENST00000462686	NMNAT1	ENSG00000173614	protein_coding	utr	chr1-9943429-9943515	0
	chr5-139765166-139766250	0	0.26	0.21	0.16	0	s5d3	chr5-139765166-139766250	ENST00000274710	PSD2	ENSG00000146005	protein_coding	exon	chr5-139795808-139795975	29557		chr2-240135751-240136884	0	-0.22	0.16	0.17	1	PP	chr2-240135751-240136884	ENST00000607357	COPS9	ENSG00000172428	protein_coding	cds	chr2-240136222-240136284	0
	chr1-98660990-98662563	0	0.21	0.28	0.21	0	s5d3	chr1-98660990-98662563	ENST00000529992	SNX7	ENSG00000162627	protein_coding	cds	chr1-98661732-98661911	0		chr1-16938276-16939985	0	0.13	0.11	0.1	1	PP	chr1-16938276-16939985	ENST00000467938	CROCC	ENSG00000058453	protein_coding	cds	chr1-16939894-16940093	0
	chr2-231056447-231057467	0	0.21	0.28	0.22	0	s5d3	chr2-231056447-231057467	ENST00000440838	PSMD1	ENSG00000173692	protein_coding	cds	chr2-231057026-231057041	0		chr3-126394298-126395293	0	0.15	0.11	0.1	1	PP	chr3-126394298-126395293	ENST00000352312	CFAP100	ENSG00000163885	protein_coding	utr	chr3-126394909-126394978	0
	chr3-128432100-128433666	0	0.34	0.15	0.1	0	s5d3	chr3-128432100-128433666	ENST00000254730	EEFSEC	ENSG00000132394	protein_coding	utr	chr3-128408260-128408646	23453		chr18-79987737-79989312	0	-0.17	0.2	0.21	1	PP	chr18-79987737-79989312	ENST00000591711	TXNL4A	ENSG00000141759	protein_coding	cds	chr18-79988240-79988392	0
	chr6-28079730-28081657	0	0.21	0.3	0.23	0	s5d3	chr6-28079730-28081657	ENST00000377325	ZNF165	ENSG00000197279	protein_coding	utr	chr6-28080568-28081530	0		chr5-77076196-77077974	0	-0.18	0.21	0.22	1	PP	chr5-77076196-77077974	ENST00000511587	ZBED3	ENSG00000132846	protein_coding	cds	chr5-77077427-77077878	0
	chr20-50790149-50791070	0	0.3	0.18	0.13	0	s5d3	chr20-50790149-50791070	ENST00000358791	BCAS4	ENSG00000124243	protein_coding	exon	chr20-50794894-50795173	3823		chr21-44710995-44712372	0	0.15	0.1	0.09	1	PP	chr21-44710995-44712372	ENST00000642437	TSPEAR	ENSG00000175894	protein_coding	cds	chr21-44711433-44711514	0
	chr16-4371502-4372345	0	0.26	0.21	0.15	0	s5d3	chr16-4371502-4372345	ENST00000304735	VASN	ENSG00000168140	protein_coding	utr	chr16-4371848-4371993	0		chr12-132188631-132190327	0	0.1	0.2	0.18	1	PP	chr12-132188631-132190327	ENST00000397325	GALNT9	ENSG00000182870	protein_coding	utr	chr12-132196372-132197106	6044
	chr6-43900234-43901574	0	0.43	0.11	0.08	0	s5d3	chr6-43900234-43901574	ENST00000442114	C6orf223	ENSG00000181577	protein_coding	exon	chr6-44000580-44001143	99005		chr7-26291363-26293115	0	0.12	0.16	0.14	1	PP	chr7-26291363-26293115	ENST00000446848	SNX10	ENSG00000086300	protein_coding	utr	chr7-26291895-26292133	0
	chr1-86913511-86915846	0	0.16	0.45	0.35	0	s5d3	chr1-86913511-86915846	ENST00000648872	SELENOF	ENSG00000183291	protein_coding	cds	chr1-86914028-86914111	0		chr15-73993805-73995485	0	-0.22	0.15	0.17	1	PP	chr15-73993805-73995485	ENST00000569965	PML	ENSG00000140464	protein_coding	cds	chr15-73994813-73994941	0
	chr5-123088281-123090650	0	0.32	0.17	0.12	0	s5d3	chr5-123088281-123090650	ENST00000407847	PRDM6	ENSG00000061455	protein_coding	cds	chr5-123090015-123090606	0		chr7-100632721-100634211	0	0.15	0.1	0.09	1	PP	chr7-100632721-100634211	ENST00000490084	TFR2	ENSG00000106327	protein_coding	cds	chr7-100633001-100633104	0
	chr10-93061772-93063158	0	0.38	0.13	0.09	0	s5d3	chr10-93061772-93063158	ENST00000651965	CYP26C1	ENSG00000187553	protein_coding	cds	chr10-93062720-93062995	0		chr13-27449057-27451351	0	-0.15	0.29	0.3	1	PP	chr13-27449057-27451351	ENST00000381120	MTIF3	ENSG00000122033	protein_coding	utr	chr13-27450509-27450574	0
	chr15-92903700-92904629	0	0.18	0.36	0.28	0	s5d3	chr15-92903700-92904629	ENST00000626782	CHD2	ENSG00000173575	protein_coding	utr	chr15-92904473-92904907	0		chr11-63812728-63814328	0	0.1	0.24	0.21	1	PP	chr11-63812728-63814328	ENST00000294244	SPINDOC	ENSG00000168005	protein_coding	cds	chr11-63813687-63813813	0
	chr6-43059078-43060587	0	0.18	0.35	0.27	0	s5d3	chr6-43059078-43060587	ENST00000489623	MRPL2	ENSG00000112651	protein_coding	cds	chr6-43059286-43059381	0		chr6-31834130-31836123	0	0.12	0.21	0.19	1	PP	chr6-31834130-31836123	ENST00000375650	HSPA1B	ENSG00000204388	protein_coding	utr	chr6-31829877-31830254	3875
	chr4-186723148-186724807	0	0.26	0.24	0.18	0	s5d3	chr4-186723148-186724807	ENST00000614102	FAT1	ENSG00000083857	protein_coding	utr	chr4-186723664-186723833	0		chr15-29569780-29571515	0	0.1	0.23	0.21	1	PP	chr15-29569780-29571515	ENST00000261275	FAM189A1	ENSG00000104059	protein_coding	cds	chr15-29570505-29570723	0
	chr3-57755268-57758028	0	0.19	0.33	0.25	0	s5d3	chr3-57755268-57758028	ENST00000671191	SLMAP	ENSG00000163681	protein_coding	cds	chr3-57757652-57757849	0		chrX-53093112-53094663	0	0.11	0.2	0.18	1	PP	chrX-53093112-53094663	ENST00000604062	KANTR	ENSG00000232593	protein_coding	utr	chrX-53094148-53094284	0
	chr8-28400741-28402877	0	0.16	0.52	0.41	0	s5d3	chr8-28400741-28402877	ENST00000517459	ZNF395	ENSG00000186918	protein_coding	utr	chr8-28402638-28402701	0		chr22-29602929-29604205	0	-0.14	0.34	0.35	1	PP	chr22-29602929-29604205	ENST00000673312	NF2	ENSG00000186575	protein_coding	cds	chr22-29604086-29604112	0
	chr17-39729771-39730820	0	0.19	0.31	0.23	0	s5d3	chr17-39729771-39730820	ENST00000577810	MIEN1	ENSG00000141741	protein_coding	cds	chr17-39730407-39730495	0		chr16-70453890-70455007	0	0.11	0.22	0.19	1	PP	chr16-70453890-70455007	ENST00000576453	FCSK	ENSG00000157353	protein_coding	utr	chr16-70454727-70454805	0
	chr17-3635510-3637249	0	0.17	0.4	0.32	0	s5d3	chr17-3635510-3637249	ENST00000572919	AC027796.3	ENSG00000262304	protein_coding	cds	chr17-3636052-3636219	0		chr3-185362609-185363843	0	0.15	0.13	0.12	1	PP	chr3-185362609-185363843	ENST00000438053	MAP3K13	ENSG00000073803	protein_coding	utr	chr3-185363242-185363368	0
	chr5-149959374-149961332	0	0.17	0.4	0.31	0	s5d3	chr5-149959374-149961332	ENST00000433184	SLC26A2	ENSG00000155850	protein_coding	utr	chr5-149960785-149960979	0		chr2-216081161-216083090	0	-0.2	0.2	0.21	1	PP	chr2-216081161-216083090	ENST00000442122	PECR	ENSG00000115425	protein_coding	cds	chr2-216081618-216081741	0
	chr17-27939862-27941165	0	0.44	0.1	0.07	0	s5d3	chr17-27939862-27941165	ENST00000582343	LYRM9	ENSG00000232859	protein_coding	exon	chr17-27891929-27894752	45109		chr7-77415260-77416977	0	0.11	0.2	0.18	1	PP	chr7-77415260-77416977	ENST00000257626	GSAP	ENSG00000186088	protein_coding	cds	chr7-77416213-77416321	0
	chr2-230066796-230068890	0	0.27	0.21	0.15	0	s5d3	chr2-230066796-230068890	ENST00000457406	SLC16A14	ENSG00000163053	protein_coding	utr	chr2-230068555-230068907	0		chr19-48618721-48619733	0	-0.15	0.32	0.33	1	PP	chr19-48618721-48619733	ENST00000552588	RPL18	ENSG00000063177	protein_coding	cds	chr19-48619141-48619143	0
	chr17-42772721-42773965	0	0.39	0.13	0.09	0	s5d3	chr17-42772721-42773965	ENST00000590339	VPS25	ENSG00000131475	protein_coding	cds	chr17-42773824-42773878	0		chr19-19668096-19669743	0	0.11	0.21	0.19	1	PP	chr19-19668096-19669743	ENST00000592502	ZNF101	ENSG00000181896	protein_coding	cds	chr19-19668964-19668966	0
	chr10-61000736-61002149	0	0.35	0.14	0.1	0	s5d3	chr10-61000736-61002149	ENST00000357917	RHOBTB1	ENSG00000072422	protein_coding	utr	chr10-61001399-61001440	0		chr12-123457630-123459009	0	0.12	0.16	0.14	1	PP	chr12-123457630-123459009	ENST00000526639	SNRNP35	ENSG00000184209	protein_coding	utr	chr12-123458139-123458216	0
	chr5-150778101-150779469	0	0.3	0.17	0.13	0	s5d3	chr5-150778101-150779469	ENST00000648745	SMIM3	ENSG00000256235	protein_coding	utr	chr5-150778805-150778972	0		chr12-104957608-104958883	0	-0.18	0.2	0.22	1	PP	chr12-104957608-104958883	ENST00000449866	SLC41A2	ENSG00000136052	protein_coding	utr	chr12-104958622-104958744	0
	chr10-117174350-117176193	0	0.33	0.16	0.11	0	s5d3	chr10-117174350-117176193	ENST00000334549	KCNK18	ENSG00000186795	protein_coding	exon	chr10-117197489-117197711	21295		chr22-20506930-20508332	0	-0.2	0.15	0.16	1	PP	chr22-20506930-20508332	ENST00000444094	MED15	ENSG00000099917	protein_coding	cds	chr22-20507679-20507746	0
	chr1-64744157-64746025	0	0.22	0.28	0.21	0	s5d3	chr1-64744157-64746025	ENST00000371072	RAVER2	ENSG00000162437	protein_coding	cds	chr1-64745173-64745421	0		chr10-100009159-100010373	0	0.1	0.24	0.22	1	PP	chr10-100009159-100010373	ENST00000324109	DNMBP	ENSG00000107554	protein_coding	utr	chr10-100009838-100009947	0
	chr20-50817827-50818829	0	0.28	0.21	0.15	0	s5d3	chr20-50817827-50818829	ENST00000609336	BCAS4	ENSG00000124243	protein_coding	cds	chr20-50818211-50818282	0		chr19-49589725-49590853	0	-0.18	0.27	0.28	1	PP	chr19-49589725-49590853	ENST00000246794	PRRG2	ENSG00000126460	protein_coding	cds	chr19-49590371-49590389	0
	chr17-49762828-49764769	0	0.16	0.46	0.36	0	s5d3	chr17-49762828-49764769	ENST00000506156	FAM117A	ENSG00000121104	protein_coding	cds	chr17-49763892-49764087	0		chr1-155744132-155745763	0	-0.23	0.15	0.16	1	PP	chr1-155744132-155745763	ENST00000615926	GON4L	ENSG00000116580	protein_coding	utr	chr1-155749662-155750583	3898
	chr17-51045700-51047120	0	0.3	0.19	0.14	0	s5d3	chr17-51045700-51047120	ENST00000510855	SPAG9	ENSG00000008294	protein_coding	cds	chr17-51046500-51046660	0		chrX-109732355-109733912	0	-0.26	0.11	0.12	1	PP	chrX-109732355-109733912	ENST00000673016	ACSL4	ENSG00000068366	protein_coding	utr	chrX-109733139-109733198	0
	chr12-69238799-69240811	0	0.2	0.33	0.25	0	s5d3	chr12-69238799-69240811	ENST00000650046	CPSF6	ENSG00000111605	protein_coding	cds	chr12-69239647-69239706	0		chr12-110047558-110049073	0	-0.23	0.13	0.14	1	PP	chr12-110047558-110049073	ENST00000650705	C12orf76	ENSG00000174456	protein_coding	cds	chr12-110048364-110048495	0
	chr20-46457516-46459599	0	0.38	0.13	0.09	0	s5d3	chr20-46457516-46459599	ENST00000487583	ELMO2	ENSG00000062598	protein_coding	exon	chr20-46432894-46432985	24530		chr5-177005544-177007224	0	-0.15	0.28	0.29	1	PP	chr5-177005544-177007224	ENST00000512031	UIMC1	ENSG00000087206	protein_coding	utr	chr5-177006650-177006715	0
	chr19-46413002-46413874	0	0.21	0.25	0.19	0	s5d3	chr19-46413002-46413874	ENST00000307522	CCDC8	ENSG00000169515	protein_coding	utr	chr19-46412811-46413564	0		chr8-43139770-43141939	0	-0.13	0.29	0.3	1	PP	chr8-43139770-43141939	ENST00000517319	HGSNAT	ENSG00000165102	protein_coding	cds	chr8-43140497-43140614	0
	chr12-113334392-113335385	0	0.26	0.19	0.14	0	s5d3	chr12-113334392-113335385	ENST00000552613	SLC8B1	ENSG00000089060	protein_coding	utr	chr12-113334443-113334613	0		chr3-48897515-48899165	0	-0.24	0.14	0.15	1	PP	chr3-48897515-48899165	ENST00000440964	SLC25A20	ENSG00000178537	protein_coding	cds	chr3-48898690-48898794	0
	chr8-31032026-31034285	0	0.19	0.38	0.3	0	s5d3	chr8-31032026-31034285	ENST00000523392	PURG	ENSG00000172733	protein_coding	cds	chr8-31032292-31032782	0		chr15-65049277-65049726	0	0.18	0.11	0.1	1	PP	chr15-65049277-65049726	ENST00000334287	SLC51B	ENSG00000186198	protein_coding	gap	chr15-65045583-65049896	0
	chr15-78749679-78751358	0	0.31	0.17	0.12	0	s5d3	chr15-78749679-78751358	ENST00000388820	ADAMTS7	ENSG00000136378	protein_coding	utr	chr15-78759206-78759420	7847		chr3-72738031-72740325	0	0.15	0.14	0.12	1	PP	chr3-72738031-72740325	ENST00000325599	SHQ1	ENSG00000144736	protein_coding	utr	chr3-72749277-72750283	8951
	chr12-119667322-119668584	0	0.19	0.35	0.27	0	s5d3	chr12-119667322-119668584	ENST00000630317	PRKAB1	ENSG00000111725	protein_coding	cds	chr12-119668245-119668403	0		chr19-48110225-48110916	0	0.18	0.1	0.09	1	PP	chr19-48110225-48110916	ENST00000599111	PLA2G4C	ENSG00000105499	protein_coding	cds	chr19-48110487-48110515	0
	chr16-67428106-67428418	0	0.43	0.1	0.07	0	s5d3	chr16-67428106-67428418	ENST00000567684	HSD11B2	ENSG00000176387	protein_coding	exon	chr16-67430652-67430779	2233		chr19-14405420-14406740	0	-0.16	0.33	0.34	1	PP	chr19-14405420-14406740	ENST00000358600	ADGRE5	ENSG00000123146	protein_coding	cds	chr19-14406700-14406766	0
	chr15-74872305-74874097	0	0.2	0.33	0.25	0	s5d3	chr15-74872305-74874097	ENST00000569904	SCAMP2	ENSG00000140497	protein_coding	cds	chr15-74873199-74873255	0		chr8-93739949-93741401	0	0.1	0.24	0.22	1	PP	chr8-93739949-93741401	ENST00000521947	RBM12B	ENSG00000183808	protein_coding	utr	chr8-93740863-93740989	0
	chr3-127672213-127673662	0	0.23	0.28	0.21	0	s5d3	chr3-127672213-127673662	ENST00000483857	ABTB1	ENSG00000114626	protein_coding	cds	chr3-127673026-127673081	0		chr9-113220614-113222860	0	-0.16	0.28	0.29	1	PP	chr9-113220614-113222860	ENST00000446284	FKBP15	ENSG00000119321	protein_coding	cds	chr9-113221191-113221243	0
	chr19-6056096-6057846	0	0.43	0.11	0.08	0	s5d3	chr19-6056096-6057846	ENST00000592281	RFX2	ENSG00000087903	protein_coding	utr	chr19-6057162-6057283	0		chr9-131502464-131504382	0	0.11	0.24	0.22	1	PP	chr9-131502464-131504382	ENST00000423007	POMT1	ENSG00000130714	protein_coding	cds	chr9-131504219-131504340	0
	chr6-138160922-138162626	0	0.23	0.26	0.2	0	s5d3	chr6-138160922-138162626	ENST00000251691	ARFGEF3	ENSG00000112379	protein_coding	cds	chr6-138162087-138162171	0		chr3-142148199-142150029	0	0.11	0.28	0.25	1	PP	chr3-142148199-142150029	ENST00000494358	TFDP2	ENSG00000114126	protein_coding	utr	chr3-142149183-142149470	0
	chrX-47481962-47483845	0	0.3	0.19	0.14	0	s5d3	chrX-47481962-47483845	ENST00000377065	ZNF41	ENSG00000147124	protein_coding	utr	chrX-47482586-47482946	0		chr17-42553274-42555451	0	-0.18	0.2	0.21	1	PP	chr17-42553274-42555451	ENST00000590299	HSD17B1	ENSG00000108786	protein_coding	cds	chr17-42554405-42554409	0
	chr12-108855682-108858173	0	0.19	0.38	0.3	0	s5d3	chr12-108855682-108858173	ENST00000551165	SSH1	ENSG00000084112	protein_coding	cds	chr12-108857428-108857496	0		chr17-1490858-1491924	0	0.11	0.18	0.16	1	PP	chr17-1490858-1491924	ENST00000646049	MYO1C	ENSG00000197879	protein_coding	utr	chr17-1491600-1491610	0
	chr19-48490970-48491983	0	0.34	0.15	0.11	0	s5d3	chr19-48490970-48491983	ENST00000673139	LMTK3	ENSG00000142235	protein_coding	cds	chr19-48491404-48491539	0		chr4-25312342-25313730	0	-0.21	0.16	0.17	1	PP	chr4-25312342-25313730	ENST00000612982	ZCCHC4	ENSG00000168228	protein_coding	cds	chr4-25312882-25312936	0
	chr12-102950195-102951293	0	0.4	0.13	0.09	0	s5d3	chr12-102950195-102951293	ENST00000546844	PAH	ENSG00000171759	protein_coding	utr	chr12-102950589-102950846	0		chr10-119164653-119166882	0	-0.17	0.2	0.22	1	PP	chr10-119164653-119166882	ENST00000355697	SFXN4	ENSG00000183605	protein_coding	cds	chr10-119165537-119165647	0
	chr9-69671294-69673374	0	0.23	0.29	0.22	0	s5d3	chr9-69671294-69673374	ENST00000265381	APBA1	ENSG00000107282	protein_coding	utr	chr9-69672153-69672371	0		chr14-23567049-23567939	0	-0.21	0.17	0.18	1	PP	chr14-23567049-23567939	ENST00000557189	AP1G2	ENSG00000213983	protein_coding	cds	chr14-23567111-23567314	0
	chr2-73828332-73829713	0	0.27	0.21	0.15	0	s5d3	chr2-73828332-73829713	ENST00000536064	STAMBP	ENSG00000124356	protein_coding	utr	chr2-73829405-73829510	0		chr7-39949022-39951953	0	-0.12	0.4	0.41	1	PP	chr7-39949022-39951953	ENST00000646039	CDK13	ENSG00000065883	protein_coding	cds	chr7-39951302-39951852	0
	chr11-66001642-66002991	0	0.22	0.29	0.22	0	s5d3	chr11-66001642-66002991	ENST00000533544	EIF1AD	ENSG00000175376	protein_coding	utr	chr11-66001910-66002157	0		chr16-30182698-30183924	0	-0.22	0.14	0.15	1	PP	chr16-30182698-30183924	ENST00000561815	CORO1A	ENSG00000102879	protein_coding	cds	chr16-30183027-30183133	0
	chr1-167935020-167937634	0	0.16	0.5	0.4	0	s5d3	chr1-167935020-167937634	ENST00000470721	DCAF6	ENSG00000143164	protein_coding	cds	chr1-167936912-167937008	0		chr20-43656960-43658270	0	-0.21	0.16	0.17	1	PP	chr20-43656960-43658270	ENST00000396863	MYBL2	ENSG00000101057	protein_coding	exon	chr20-43667019-43667303	8748
	chr1-117120592-117122627	0	0.18	0.4	0.31	0	s5d3	chr1-117120592-117122627	ENST00000485032	TRIM45	ENSG00000134253	protein_coding	cds	chr1-117120714-117120889	0		chr6-34223205-34224598	0	-0.21	0.19	0.2	1	PP	chr6-34223205-34224598	ENST00000311487	HMGA1	ENSG00000137309	protein_coding	exon	chr6-34236873-34236963	12274
	chr10-91162162-91164283	0	0.26	0.24	0.18	0	s5d3	chr10-91162162-91164283	ENST00000614189	PCGF5	ENSG00000180628	protein_coding	utr	chr10-91163012-91163081	0		chr7-44043962-44045355	0	-0.2	0.15	0.17	1	PP	chr7-44043962-44045355	ENST00000498733	DBNL	ENSG00000136279	protein_coding	cds	chr7-44044738-44044866	0
	chr18-23134834-23136791	0	0.28	0.21	0.16	0	s5d3	chr18-23134834-23136791	ENST00000582882	CABLES1	ENSG00000134508	protein_coding	cds	chr18-23136424-23136607	0		chr7-5780507-5781942	0	-0.19	0.21	0.22	1	PP	chr7-5780507-5781942	ENST00000425013	RNF216	ENSG00000011275	protein_coding	utr	chr7-5781541-5781696	0
	chr11-73242286-73243093	0	0.37	0.13	0.09	0	s5d3	chr11-73242286-73243093	ENST00000311131	P2RY2	ENSG00000175591	protein_coding	utr	chr11-73235294-73236352	5933		chrX-71067206-71068939	0	-0.21	0.18	0.2	1	PP	chrX-71067206-71068939	ENST00000622277	SNX12	ENSG00000147164	protein_coding	cds	chrX-71068142-71068306	0
	chr8-21918197-21920635	0	0.17	0.39	0.3	0	s5d3	chr8-21918197-21920635	ENST00000521303	XPO7	ENSG00000130227	protein_coding	cds	chr8-21919757-21919788	0		chr12-131949238-131950790	0	-0.16	0.27	0.29	1	PP	chr12-131949238-131950790	ENST00000389561	EP400	ENSG00000183495	protein_coding	utr	chr12-131949920-131950036	0
	chr8-29262120-29263606	0	0.24	0.27	0.2	0	s5d3	chr8-29262120-29263606	ENST00000524189	KIF13B	ENSG00000197892	protein_coding	cds	chr8-29262980-29263034	0		chr11-17076560-17078427	0	-0.18	0.22	0.23	1	PP	chr11-17076560-17078427	ENST00000533969	RPS13	ENSG00000110700	protein_coding	cds	chr11-17077619-17077641	0
	chr11-124953160-124954508	0	0.36	0.14	0.1	0	s5d3	chr11-124953160-124954508	ENST00000529051	CCDC15	ENSG00000149548	protein_coding	utr	chr11-124954121-124954370	0		chr19-708215-710855	0	0.11	0.21	0.19	1	PP	chr19-708215-710855	ENST00000338448	PALM	ENSG00000099864	protein_coding	cds	chr19-709147-709151	0
	chr2-201118290-201119101	0	0.46	0.1	0.07	0	s5d3	chr2-201118290-201119101	ENST00000439154	CFLAR	ENSG00000003402	protein_coding	utr	chr2-201118664-201118901	0		chr12-12695755-12697045	0	0.13	0.16	0.14	1	PP	chr12-12695755-12697045	ENST00000651487	GPR19	ENSG00000183150	protein_coding	utr	chr12-12696065-12696183	0
	chr1-52631715-52633763	0	0.35	0.14	0.1	0	s5d3	chr1-52631715-52633763	ENST00000517870	SHISAL2A	ENSG00000182183	protein_coding	cds	chr1-52633494-52633675	0		chr6-157379727-157382589	0	-0.13	0.3	0.32	1	PP	chr6-157379727-157382589	ENST00000414563	ZDHHC14	ENSG00000175048	protein_coding	cds	chr6-157382022-157382266	0
	chr20-50112338-50113417	0	0.25	0.24	0.18	0	s5d3	chr20-50112338-50113417	ENST00000371674	UBE2V1	ENSG00000244687	protein_coding	cds	chr20-50113107-50113128	0		chr12-27013671-27014665	0	-0.21	0.19	0.2	1	PP	chr12-27013671-27014665	ENST00000545600	TM7SF3	ENSG00000064115	protein_coding	cds	chr12-27014078-27014168	0
	chr11-19776318-19778060	0	0.37	0.14	0.1	0	s5d3	chr11-19776318-19778060	ENST00000540292	NAV2	ENSG00000166833	protein_coding	gap	chr11-19713963-19832483	0		chr2-39436102-39438151	0	-0.14	0.28	0.3	1	PP	chr2-39436102-39438151	ENST00000484274	MAP4K3	ENSG00000011566	protein_coding	cds	chr2-39436892-39436987	0
	chr14-41606543-41607168	0	0.49	0.1	0.07	0	s5d3	chr14-41606543-41607168	ENST00000298119	LRFN5	ENSG00000165379	protein_coding	exon	chr14-41607570-41608562	401		chr16-67198976-67200150	0	-0.28	0.1	0.11	1	PP	chr16-67198976-67200150	ENST00000652269	ELMO3	ENSG00000102890	protein_coding	cds	chr16-67199951-67200001	0
	chr8-119855146-119856579	0	0.32	0.18	0.13	0	s5d3	chr8-119855146-119856579	ENST00000313655	DSCC1	ENSG00000136982	protein_coding	cds	chr8-119855614-119855795	0		chr22-19177622-19179662	0	-0.13	0.37	0.38	1	PP	chr22-19177622-19179662	ENST00000451283	SLC25A1	ENSG00000100075	protein_coding	cds	chr22-19177727-19177858	0
	chr1-52926694-52928333	0	0.32	0.17	0.12	0	s5d3	chr1-52926694-52928333	ENST00000640998	SCP2	ENSG00000116171	protein_coding	cds	chr1-52927397-52927465	0		chr17-44326797-44327107	0	-0.31	0.09	0.1	1	PP	chr17-44326797-44327107	ENST00000225308	SLC25A39	ENSG00000013306	protein_coding	exon	chr17-44324711-44324870	1926
	chr1-244652271-244654084	0	0.16	0.48	0.38	0	s5d3	chr1-244652271-244654084	ENST00000418162	DESI2	ENSG00000121644	protein_coding	cds	chr1-244653933-244654025	0		chr13-45464151-45465691	0	-0.17	0.22	0.24	1	PP	chr13-45464151-45465691	ENST00000617493	COG3	ENSG00000136152	protein_coding	cds	chr13-45465037-45465210	0
	chr2-25256663-25257636	0	0.33	0.16	0.11	0	s5d3	chr2-25256663-25257636	ENST00000380756	DNMT3A	ENSG00000119772	protein_coding	gap	chr2-25248253-25274940	0		chr13-106567097-106568540	0	-0.18	0.17	0.19	1	PP	chr13-106567097-106568540	ENST00000400198	ARGLU1	ENSG00000134884	protein_coding	cds	chr13-106567573-106567919	0
	chr4-92303579-92306259	0	0.28	0.18	0.13	0	s5d3	chr4-92303579-92306259	ENST00000510992	GRID2	ENSG00000152208	protein_coding	cds	chr4-92304657-92304744	0		chr2-86194658-86196035	0	-0.15	0.29	0.3	1	PP	chr2-86194658-86196035	ENST00000620815	IMMT	ENSG00000132305	protein_coding	cds	chr2-86195338-86195382	0
	chr1-51329068-51331575	0	0.2	0.3	0.23	0	s5d3	chr1-51329068-51331575	ENST00000439482	TTC39A	ENSG00000085831	protein_coding	cds	chr1-51330437-51330477	0		chr11-125494670-125496698	0	0.14	0.14	0.12	1	PP	chr11-125494670-125496698	ENST00000527534	FEZ1	ENSG00000149557	protein_coding	utr	chr11-125495836-125496122	0
	chr6-34888790-34889927	0	0.26	0.24	0.18	0	s5d3	chr6-34888790-34889927	ENST00000650178	ANKS1A	ENSG00000064999	protein_coding	cds	chr6-34889403-34889599	0		chr3-195907264-195910417	0	-0.14	0.33	0.35	1	PP	chr3-195907264-195910417	ENST00000673420	TNK2	ENSG00000061938	protein_coding	utr	chr3-195908485-195908764	0
	chr2-72824195-72826188	0	0.22	0.28	0.22	0	s5d3	chr2-72824195-72826188	ENST00000634650	EXOC6B	ENSG00000144036	protein_coding	cds	chr2-72825798-72825910	0		chr19-43574837-43575881	0	-0.2	0.22	0.23	1	PP	chr19-43574837-43575881	ENST00000598165	XRCC1	ENSG00000073050	protein_coding	cds	chr19-43574910-43575002	0
	chr12-45050002-45052048	0	0.41	0.12	0.08	0	s5d3	chr12-45050002-45052048	ENST00000332700	DBX2	ENSG00000185610	protein_coding	cds	chr12-45050525-45050927	0		chr9-129822893-129824429	0	-0.19	0.2	0.21	1	PP	chr9-129822893-129824429	ENST00000651202	TOR1A	ENSG00000136827	protein_coding	cds	chr9-129823908-129824181	0
	chr8-42050691-42052896	0	0.16	0.48	0.38	0	s5d3	chr8-42050691-42052896	ENST00000649827	KAT6A	ENSG00000083168	protein_coding	utr	chr8-42051901-42051987	0		chr12-38316163-38317398	0	-0.21	0.15	0.17	1	PP	chr12-38316163-38317398	ENST00000551464	ALG10B	ENSG00000175548	protein_coding	cds	chr12-38316894-38317064	0
	chr9-123353929-123354291	0	0.42	0.11	0.08	0	s5d3	chr9-123353929-123354291	ENST00000359999	CRB2	ENSG00000148204	protein_coding	exon	chr9-123356170-123356354	1878		chr5-113294171-113295140	0	0.15	0.11	0.1	1	PP	chr5-113294171-113295140	ENST00000514701	MCC	ENSG00000171444	protein_coding	cds	chr5-113294329-113294385	0
	chr18-906767-908457	0	0.41	0.11	0.08	0	s5d3	chr18-906767-908457	ENST00000579794	ADCYAP1	ENSG00000141433	protein_coding	cds	chr18-908265-908363	0		chr4-38867096-38868832	0	0.11	0.17	0.15	1	PP	chr4-38867096-38868832	ENST00000515037	FAM114A1	ENSG00000197712	protein_coding	utr	chr4-38867751-38867834	0
	chr19-3699031-3700725	0	0.2	0.29	0.22	0	s5d3	chr19-3699031-3700725	ENST00000589578	PIP5K1C	ENSG00000186111	protein_coding	cds	chr19-3700297-3700390	0		chr3-69084411-69086551	0	-0.25	0.12	0.14	1	PP	chr3-69084411-69086551	ENST00000485444	ARL6IP5	ENSG00000144746	protein_coding	cds	chr3-69085048-69085223	0
	chr15-99250686-99252261	0	0.18	0.38	0.3	0	s5d3	chr15-99250686-99252261	ENST00000561365	TTC23	ENSG00000103852	protein_coding	utr	chr15-99251155-99251223	0		chr2-219252636-219254658	0	-0.16	0.23	0.25	1	PP	chr2-219252636-219254658	ENST00000490341	TUBA4B	ENSG00000243910	protein_coding	cds	chr2-219253408-219253419	0
	chr6-83067410-83068380	0	0.23	0.27	0.21	0	s5d3	chr6-83067410-83068380	ENST00000349129	DOP1A	ENSG00000083097	protein_coding	utr	chr6-83067666-83067779	0		chr7-44147221-44148009	0	-0.23	0.11	0.12	1	PP	chr7-44147221-44148009	ENST00000673284	GCK	ENSG00000106633	protein_coding	cds	chr7-44147650-44147833	0
	chr9-137045436-137046785	0	0.22	0.28	0.21	0	s5d3	chr9-137045436-137046785	ENST00000371601	NPDC1	ENSG00000107281	protein_coding	cds	chr9-137045878-137045989	0		chr3-196567768-196569473	0	-0.17	0.24	0.25	1	PP	chr3-196567768-196569473	ENST00000311630	FBXO45	ENSG00000174013	protein_coding	cds	chr3-196568985-196569302	0
	chr14-64196740-64197360	0	0.46	0.1	0.07	0	s5d3	chr14-64196740-64197360	ENST00000555241	SYNE2	ENSG00000054654	protein_coding	utr	chr14-64196754-64197104	0		chr11-83070907-83072445	0	-0.16	0.24	0.25	1	PP	chr11-83070907-83072445	ENST00000612684	RAB30	ENSG00000137502	protein_coding	utr	chr11-83071332-83071462	0
	chr17-81917615-81918322	0	0.26	0.21	0.15	0	s5d3	chr17-81917615-81918322	ENST00000575360	SIRT7	ENSG00000187531	protein_coding	cds	chr17-81918039-81918131	0		chr20-59222069-59223615	0	0.14	0.12	0.1	1	PP	chr20-59222069-59223615	ENST00000637017	ZNF831	ENSG00000124203	protein_coding	gap	chr20-59207057-59252977	0
	chrX-48573750-48575066	0	0.28	0.19	0.14	0	s5d3	chrX-48573750-48575066	ENST00000376759	RBM3	ENSG00000102317	protein_coding	utr	chrX-48574484-48574573	0		chr19-5804672-5806129	0	0.12	0.17	0.15	1	PP	chr19-5804672-5806129	ENST00000590110	DUS3L	ENSG00000141994	protein_coding	exon	chr19-5791044-5791225	13446
	chr10-69802393-69803200	0	0.4	0.12	0.08	0	s5d3	chr10-69802393-69803200	ENST00000645393	COL13A1	ENSG00000197467	protein_coding	cds	chr10-69802424-69802717	0		chr11-65613675-65614485	0	-0.24	0.15	0.16	1	PP	chr11-65613675-65614485	ENST00000526293	MAP3K11	ENSG00000173327	protein_coding	cds	chr11-65614010-65614012	0
	chr6-125956213-125957504	0	0.23	0.28	0.21	0	s5d3	chr6-125956213-125957504	ENST00000229633	HINT3	ENSG00000111911	protein_coding	cds	chr6-125956978-125957178	0		chr19-3721365-3722090	0	-0.23	0.15	0.17	1	PP	chr19-3721365-3722090	ENST00000589378	TJP3	ENSG00000105289	protein_coding	cds	chr19-3721893-3721910	0
	chr6-69866316-69867878	0	0.31	0.16	0.12	0	s5d3	chr6-69866316-69867878	ENST00000650107	LMBRD1	ENSG00000168216	protein_coding	utr	chr6-69867208-69867236	0		chr7-65872420-65874253	0	-0.13	0.33	0.34	1	PP	chr7-65872420-65874253	ENST00000648187	VKORC1L1	ENSG00000196715	protein_coding	cds	chr7-65873231-65873565	0
	chr10-89251016-89252198	0	0.21	0.3	0.23	0	s5d3	chr10-89251016-89252198	ENST00000456827	LIPA	ENSG00000107798	protein_coding	utr	chr10-89251737-89252039	0		chr5-108380423-108383037	0	-0.11	0.38	0.4	1	PP	chr5-108380423-108383037	ENST00000619412	FBXL17	ENSG00000145743	protein_coding	cds	chr5-108381056-108381109	0
	chr1-15602812-15603890	0	0.24	0.23	0.17	0	s5d3	chr1-15602812-15603890	ENST00000483270	DNAJC16	ENSG00000116138	protein_coding	exon	chr1-15592259-15592379	10432		chr22-38705211-38706709	0	-0.12	0.4	0.4	1	PP	chr22-38705211-38706709	ENST00000418601	GTPBP1	ENSG00000100226	protein_coding	cds	chr22-38705956-38706147	0
	chr2-148643829-148646309	0	0.16	0.49	0.39	0	s5d3	chr2-148643829-148646309	ENST00000457184	EPC2	ENSG00000135999	protein_coding	cds	chr2-148645090-148645170	0		chr16-80540325-80541483	0	-0.2	0.15	0.17	1	PP	chr16-80540325-80541483	ENST00000568035	DYNLRB2	ENSG00000168589	protein_coding	cds	chr16-80541077-80541079	0
	chr2-65129322-65131041	0	0.15	0.52	0.42	0	s5d3	chr2-65129322-65131041	ENST00000649427	RAB1A	ENSG00000138069	protein_coding	cds	chr2-65129893-65129915	0		chr17-16216951-16217699	0	-0.27	0.1	0.11	1	PP	chr17-16216951-16217699	ENST00000585034	PIGL	ENSG00000108474	protein_coding	cds	chr17-16217227-16217461	0
	chr1-32892762-32893876	0	0.35	0.15	0.11	0	s5d3	chr1-32892762-32893876	ENST00000373467	HPCA	ENSG00000121905	protein_coding	cds	chr1-32893765-32893862	0		chr19-17488478-17489461	0	-0.24	0.14	0.16	1	PP	chr19-17488478-17489461	ENST00000599380	SLC27A1	ENSG00000130304	protein_coding	cds	chr19-17488848-17488901	0
	chr9-4791918-4793725	0	0.17	0.42	0.33	0	s5d3	chr9-4791918-4793725	ENST00000381750	RCL1	ENSG00000120158	protein_coding	cds	chr9-4793092-4793227	0		chr9-128034810-128035517	0	0.15	0.1	0.09	1	PP	chr9-128034810-128035517	ENST00000373078	NAIF1	ENSG00000171169	protein_coding	utr	chr9-128061233-128063427	25715
	chr22-21628779-21630217	0	0.21	0.3	0.23	0	s5d3	chr22-21628779-21630217	ENST00000415762	YDJC	ENSG00000161179	protein_coding	cds	chr22-21629851-21630014	0		chr22-21567342-21568877	0	-0.23	0.15	0.16	1	PP	chr22-21567342-21568877	ENST00000545681	UBE2L3	ENSG00000185651	protein_coding	cds	chr22-21567745-21567771	0
	chr8-30155209-30157044	0	0.19	0.33	0.25	0	s5d3	chr8-30155209-30157044	ENST00000523666	DCTN6	ENSG00000104671	protein_coding	cds	chr8-30156384-30156406	0		chr3-127589250-127591349	0	-0.13	0.32	0.33	1	PP	chr3-127589250-127591349	ENST00000490290	TPRA1	ENSG00000163870	protein_coding	utr	chr3-127590883-127591095	0
	chrX-120250104-120251895	0	0.26	0.2	0.15	0	s5d3	chrX-120250104-120251895	ENST00000557385	ZBTB33	ENSG00000177485	protein_coding	utr	chrX-120250812-120250977	0		chr1-111754840-111756376	0	-0.16	0.25	0.26	1	PP	chr1-111754840-111756376	ENST00000533164	DDX20	ENSG00000064703	protein_coding	cds	chr1-111755925-111756225	0
	chr17-7014208-7015229	0	0.18	0.38	0.29	0	s5d3	chr17-7014208-7015229	ENST00000593646	RNASEK	ENSG00000219200	protein_coding	cds	chr17-7014145-7014286	0		chr11-69674466-69675706	0	-0.18	0.2	0.22	1	PP	chr11-69674466-69675706	ENST00000543562	LTO1	ENSG00000149716	protein_coding	cds	chr11-69675190-69675239	0
	chr19-6458924-6460746	0	0.17	0.41	0.33	0	s5d3	chr19-6458924-6460746	ENST00000334510	SLC25A23	ENSG00000125648	protein_coding	cds	chr19-6459473-6459628	0		chr8-118620680-118622799	0	-0.18	0.19	0.21	1	PP	chr8-118620680-118622799	ENST00000524796	SAMD12	ENSG00000177570	protein_coding	cds	chr8-118621804-118621816	0
	chr1-156052912-156055339	0	0.16	0.51	0.4	0	s5d3	chr1-156052912-156055339	ENST00000368309	UBQLN4	ENSG00000160803	protein_coding	cds	chr1-156053594-156053701	0		chr19-266645-267724	0	-0.26	0.1	0.11	1	PP	chr19-266645-267724	ENST00000327790	PLPP2	ENSG00000141934	protein_coding	utr	chr19-281040-281387	13315
	chr5-69414779-69415921	0	0.22	0.3	0.23	0	s5d3	chr5-69414779-69415921	ENST00000647531	MARVELD2	ENSG00000152939	protein_coding	utr	chr5-69415065-69415170	0		chr19-58554733-58555269	0	0.11	0.21	0.19	1	PP	chr19-58554733-58555269	ENST00000601220	CHMP2A	ENSG00000130724	protein_coding	utr	chr19-58554865-58554973	0
	chr9-128786518-128787856	0	0.23	0.26	0.19	0	s5d3	chr9-128786518-128787856	ENST00000372648	TBC1D13	ENSG00000107021	protein_coding	cds	chr9-128787354-128787376	0		chr3-101675802-101677470	0	-0.12	0.39	0.4	1	PP	chr3-101675802-101677470	ENST00000461821	ZBTB11	ENSG00000066422	protein_coding	cds	chr3-101676605-101676914	0
	chr7-35185209-35187232	0	0.33	0.16	0.12	0	s5d3	chr7-35185209-35187232	ENST00000408931	TBX20	ENSG00000164532	protein_coding	cds	chr7-35202430-35202770	15197		chr5-176360950-176362075	0	-0.19	0.18	0.2	1	PP	chr5-176360950-176362075	ENST00000620366	KIAA1191	ENSG00000122203	protein_coding	utr	chr5-176361602-176361807	0
	chr19-19662920-19664273	0	0.17	0.43	0.33	0	s5d3	chr19-19662920-19664273	ENST00000455627	ATP13A1	ENSG00000105726	protein_coding	cds	chr19-19663081-19663232	0		chr1-173714408-173715750	0	-0.23	0.13	0.14	1	PP	chr1-173714408-173715750	ENST00000209884	KLHL20	ENSG00000076321	protein_coding	utr	chr1-173714981-173715078	0
	chr5-90584-92743	0	0.26	0.2	0.15	0	s5d3	chr5-90584-92743	ENST00000637938	PLEKHG4B	ENSG00000153404	protein_coding	cds	chr5-92232-92276	0		chr15-76904423-76906065	0	-0.17	0.22	0.24	1	PP	chr15-76904423-76906065	ENST00000568382	SCAPER	ENSG00000140386	protein_coding	utr	chr15-76905299-76905351	0
	chr1-218284353-218285631	0	0.3	0.18	0.13	0	s5d3	chr1-218284353-218285631	ENST00000366932	RRP15	ENSG00000067533	protein_coding	cds	chr1-218285317-218285455	0		chr5-139403420-139404698	0	-0.17	0.24	0.25	1	PP	chr5-139403420-139404698	ENST00000514983	SPATA24	ENSG00000170469	protein_coding	cds	chr5-139403944-139404050	0
	chr1-2226511-2228551	0	0.15	0.49	0.39	0	s5d3	chr1-2226511-2228551	ENST00000378536	SKI	ENSG00000157933	protein_coding	utr	chr1-2228319-2228766	0		chr20-64119238-64120908	0	0.15	0.12	0.1	1	PP	chr20-64119238-64120908	ENST00000659024	MYT1	ENSG00000196132	protein_coding	gap	chr20-64102556-64151696	0
	chr14-52729707-52730884	0	0.17	0.39	0.3	0	s5d3	chr14-52729707-52730884	ENST00000442123	STYX	ENSG00000198252	protein_coding	cds	chr14-52730475-52730531	0		chr2-219627047-219628349	0	0.13	0.17	0.15	1	PP	chr2-219627047-219628349	ENST00000425141	SLC4A3	ENSG00000114923	protein_coding	cds	chr2-219627993-219628043	0
	chr12-75390471-75391552	0	0.22	0.26	0.19	0	s5d3	chr12-75390471-75391552	ENST00000552497	CAPS2	ENSG00000180881	protein_coding	cds	chr12-75390838-75390870	0		chr4-185203088-185204313	0	-0.23	0.15	0.16	1	PP	chr4-185203088-185204313	ENST00000618785	SNX25	ENSG00000109762	protein_coding	utr	chr4-185204237-185204467	0
	chr5-174311296-174312548	0	0.35	0.15	0.11	0	s5d3	chr5-174311296-174312548	ENST00000521585	NSG2	ENSG00000170091	protein_coding	utr	chr5-174242682-174243501	67794		chr17-64081772-64082839	0	0.19	0.1	0.09	1	PP	chr17-64081772-64082839	ENST00000584041	ERN1	ENSG00000178607	protein_coding	gap	chr17-64080809-64098120	0
	chr14-29926303-29928558	0	0.24	0.26	0.2	0	s5d3	chr14-29926303-29928558	ENST00000616995	PRKD1	ENSG00000184304	protein_coding	cds	chr14-29927257-29927512	0		chr1-20185470-20186698	0	-0.24	0.12	0.13	1	PP	chr1-20185470-20186698	ENST00000375099	UBXN10	ENSG00000162543	protein_coding	utr	chr1-20186096-20186153	0
	chr22-31247755-31248869	0	0.38	0.13	0.09	0	s5d3	chr22-31247755-31248869	ENST00000425203	LIMK2	ENSG00000182541	protein_coding	cds	chr22-31248717-31248769	0		chr16-58733262-58734596	0	-0.18	0.18	0.2	1	PP	chr16-58733262-58734596	ENST00000568368	GOT2	ENSG00000125166	protein_coding	cds	chr16-58734140-58734228	0
	chr12-49069006-49070286	0	0.2	0.32	0.25	0	s5d3	chr12-49069006-49070286	ENST00000550797	RHEBL1	ENSG00000167550	protein_coding	cds	chr12-49069734-49069785	0		chr1-26176989-26177715	0	0.1	0.12	0.1	1	PP	chr1-26176989-26177715	ENST00000525687	CNKSR1	ENSG00000142675	protein_coding	cds	chr1-26177548-26177599	0
	chr2-27118186-27119274	0	0.44	0.11	0.07	0	s5d3	chr2-27118186-27119274	ENST00000440612	CGREF1	ENSG00000138028	protein_coding	utr	chr2-27118846-27119097	0		chr3-46629167-46630283	0	-0.28	0.1	0.11	1	PP	chr3-46629167-46630283	ENST00000640551	FAM240A	ENSG00000283473	protein_coding	utr	chr3-46625219-46626543	2623
	chr7-151083193-151083568	0	0.37	0.13	0.09	0	s5d3	chr7-151083193-151083568	ENST00000482202	TMUB1	ENSG00000164897	protein_coding	utr	chr7-151083338-151083400	0		chr20-34215401-34216431	0	0.13	0.12	0.1	1	PP	chr20-34215401-34216431	ENST00000568305	ASIP	ENSG00000101440	protein_coding	gap	chr20-34194761-34260364	0
	chr18-32091518-32093761	0	0.15	0.51	0.41	0	s5d3	chr18-32091518-32093761	ENST00000580499	RNF138	ENSG00000134758	protein_coding	cds	chr18-32092777-32092886	0		chr14-104985489-104986521	0	-0.19	0.19	0.21	1	PP	chr14-104985489-104986521	ENST00000551606	CLBA1	ENSG00000140104	protein_coding	cds	chr14-104985775-104985878	0
	chr15-76904423-76906065	0	0.21	0.3	0.23	0	s5d3	chr15-76904423-76906065	ENST00000568382	SCAPER	ENSG00000140386	protein_coding	utr	chr15-76905299-76905351	0		chr3-142723612-142725213	0	-0.16	0.28	0.29	1	PP	chr3-142723612-142725213	ENST00000612385	TRPC1	ENSG00000144935	protein_coding	cds	chr3-142724560-142724731	0
	chr1-32499917-32501108	0	0.31	0.19	0.14	0	s5d3	chr1-32499917-32501108	ENST00000480336	AL033529.1	ENSG00000254553	protein_coding	gap	chr1-32485333-32536112	0		chr21-46666997-46668418	0	0.16	0.12	0.1	1	PP	chr21-46666997-46668418	ENST00000440086	PRMT2	ENSG00000160310	protein_coding	utr	chr21-46664328-46665124	1872
	chr9-96449278-96451471	0	0.18	0.4	0.31	0	s5d3	chr9-96449278-96451471	ENST00000375251	HABP4	ENSG00000130956	protein_coding	cds	chr9-96450280-96450628	0		chr1-52403605-52405063	0	-0.18	0.2	0.22	1	PP	chr1-52403605-52405063	ENST00000257181	PRPF38A	ENSG00000134748	protein_coding	cds	chr1-52404750-52404879	0
	chr6-35804756-35805960	0	0.37	0.14	0.1	0	s5d3	chr6-35804756-35805960	ENST00000652718	LHFPL5	ENSG00000197753	protein_coding	cds	chr6-35805839-35806082	0		chr18-70205127-70206399	0	-0.18	0.2	0.21	1	PP	chr18-70205127-70206399	ENST00000640769	RTTN	ENSG00000176225	protein_coding	cds	chr18-70205628-70205658	0
	chr22-44497131-44498606	0	0.17	0.34	0.26	0	s5d3	chr22-44497131-44498606	ENST00000341255	RTL6	ENSG00000188636	protein_coding	cds	chr22-44496837-44497556	0		chr12-56117634-56118646	0	-0.17	0.26	0.27	1	PP	chr12-56117634-56118646	ENST00000552345	ZC3H10	ENSG00000135482	protein_coding	utr	chr12-56118260-56118318	0
	chr13-67229507-67231419	0	0.2	0.33	0.25	0	s5d3	chr13-67229507-67231419	ENST00000544246	PCDH9	ENSG00000184226	protein_coding	utr	chr13-67229780-67230445	0		chrX-155215599-155217297	0	0.12	0.18	0.16	1	PP	chrX-155215599-155217297	ENST00000286428	VBP1	ENSG00000155959	protein_coding	cds	chrX-155216483-155216575	0
	chr3-130110723-130112892	0	0.14	0.56	0.45	0	s5d3	chr3-130110723-130112892	ENST00000511726	ALG1L2	ENSG00000251287	protein_coding	gap	chr3-130094468-130112778	0		chr1-91500018-91501775	0	0.1	0.24	0.22	1	PP	chr1-91500018-91501775	ENST00000428239	CDC7	ENSG00000097046	protein_coding	cds	chr1-91501717-91501831	0
	chr10-42551641-42553651	0	0.23	0.25	0.19	0	s5d3	chr10-42551641-42553651	ENST00000462075	ZNF33B	ENSG00000196693	protein_coding	utr	chr10-42574185-42574640	20533		chr10-102853880-102854707	0	-0.21	0.18	0.19	1	PP	chr10-102853880-102854707	ENST00000369883	BORCS7	ENSG00000166275	protein_coding	cds	chr10-102854287-102854427	0
	chr5-90473181-90475155	0	0.19	0.36	0.28	0	s5d3	chr5-90473181-90475155	ENST00000514906	MBLAC2	ENSG00000176055	protein_coding	cds	chr5-90473693-90474292	0		chr5-77029879-77031312	0	-0.22	0.13	0.15	1	PP	chr5-77029879-77031312	ENST00000646704	AC008581.2	ENSG00000285000	protein_coding	cds	chr5-77030902-77030976	0
	chr1-27830195-27831422	0	0.25	0.24	0.18	0	s5d3	chr1-27830195-27831422	ENST00000311772	PPP1R8	ENSG00000117751	protein_coding	cds	chr1-27830836-27830891	0		chr15-89087557-89089293	0	-0.15	0.33	0.34	1	PP	chr15-89087557-89089293	ENST00000569550	ABHD2	ENSG00000140526	protein_coding	utr	chr15-89088422-89088563	0
	chr11-68839059-68839699	0	0.27	0.19	0.14	0	s5d3	chr11-68839059-68839699	ENST00000569129	CPT1A	ENSG00000110090	protein_coding	utr	chr11-68839552-68839684	0		chr6-37818336-37820523	0	-0.12	0.38	0.39	1	PP	chr6-37818336-37820523	ENST00000474522	ZFAND3	ENSG00000156639	protein_coding	cds	chr6-37819946-37820016	0
	chr10-102460788-102462095	0	0.23	0.26	0.2	0	s5d3	chr10-102460788-102462095	ENST00000636707	ACTR1A	ENSG00000138107	protein_coding	utr	chr10-102461881-102462060	0		chr21-32611462-32613362	0	-0.16	0.21	0.22	1	PP	chr21-32611462-32613362	ENST00000553001	C21orf59-TCP10L	ENSG00000265590	protein_coding	cds	chr21-32612105-32612243	0
	chr11-74591705-74593535	0	0.28	0.2	0.14	0	s5d3	chr11-74591705-74593535	ENST00000263681	POLD3	ENSG00000077514	protein_coding	cds	chr11-74592659-74592718	0		chr12-55736886-55739057	0	-0.21	0.19	0.2	1	PP	chr12-55736886-55739057	ENST00000257868	GDF11	ENSG00000135414	protein_coding	exon	chr12-55743122-55743761	4064
	chr3-75906230-75907506	0	0.43	0.11	0.07	0	s5d3	chr3-75906230-75907506	ENST00000602589	ROBO2	ENSG00000185008	protein_coding	utr	chr3-75906802-75906960	0		chr5-72555779-72557424	0	0.12	0.14	0.12	1	PP	chr5-72555779-72557424	ENST00000318442	ZNF366	ENSG00000178175	protein_coding	exon	chr5-72507251-72507410	48368
	chr2-238256248-238257126	0	0.43	0.11	0.08	0	s5d3	chr2-238256248-238257126	ENST00000254657	PER2	ENSG00000132326	protein_coding	cds	chr2-238256922-238257086	0		chr11-65817716-65818542	0	0.14	0.16	0.14	1	PP	chr11-65817716-65818542	ENST00000530157	CFL1	ENSG00000172757	protein_coding	exon	chr11-65823022-65824103	4479
	chr1-39788049-39789637	0	0.25	0.23	0.17	0	s5d3	chr1-39788049-39789637	ENST00000372827	BMP8B	ENSG00000116985	protein_coding	cds	chr1-39788152-39788485	0		chr3-169771610-169773828	0	-0.13	0.3	0.32	1	PP	chr3-169771610-169773828	ENST00000602751	MYNN	ENSG00000085274	protein_coding	utr	chr3-169773405-169773462	0
	chr19-57434463-57436111	0	0.21	0.29	0.22	0	s5d3	chr19-57434463-57436111	ENST00000334181	ZNF749	ENSG00000186230	protein_coding	cds	chr19-57435579-57435593	0		chr17-50507983-50509049	0	-0.23	0.12	0.13	1	PP	chr17-50507983-50509049	ENST00000652471	MYCBPAP	ENSG00000136449	protein_coding	cds	chr17-50508546-50508750	0
	chr1-247103447-247105461	0	0.22	0.3	0.23	0	s5d3	chr1-247103447-247105461	ENST00000476158	ZNF669	ENSG00000188295	protein_coding	cds	chr1-247103939-247104199	0		chr2-113601965-113604432	0	0.11	0.2	0.18	1	PP	chr2-113601965-113604432	ENST00000393167	RABL2A	ENSG00000144134	protein_coding	exon	chr2-113627229-113627400	22796
	chr1-163068701-163069540	0	0.44	0.11	0.07	0	s5d3	chr1-163068701-163069540	ENST00000531057	RGS4	ENSG00000117152	protein_coding	cds	chr1-163069485-163069528	0		chr1-39788049-39789637	0	0.12	0.19	0.17	1	PP	chr1-39788049-39789637	ENST00000372827	BMP8B	ENSG00000116985	protein_coding	cds	chr1-39788152-39788485	0
	chr12-109998763-110000107	0	0.23	0.25	0.19	0	s5d3	chr12-109998763-110000107	ENST00000261739	ANKRD13A	ENSG00000076513	protein_coding	cds	chr12-109999689-109999784	0		chrX-24464294-24465794	0	0.11	0.17	0.15	1	PP	chrX-24464294-24465794	ENST00000648777	PDK3	ENSG00000067992	protein_coding	cds	chrX-24465456-24465561	0
	chr1-198156122-198157850	0	0.21	0.3	0.23	0	s5d3	chr1-198156122-198157850	ENST00000538004	NEK7	ENSG00000151414	protein_coding	utr	chr1-198156998-198157096	0		chr10-73495131-73496315	0	-0.17	0.23	0.24	1	PP	chr10-73495131-73496315	ENST00000394829	PPP3CB	ENSG00000107758	protein_coding	cds	chr10-73495805-73495889	0
	chr3-113210326-113212832	0	0.31	0.18	0.13	0	s5d3	chr3-113210326-113212832	ENST00000498710	BOC	ENSG00000144857	protein_coding	utr	chr3-113211534-113212016	0		chr17-43720114-43721076	0	0.14	0.12	0.11	1	PP	chr17-43720114-43721076	ENST00000301691	SOST	ENSG00000167941	protein_coding	utr	chr17-43753738-43755341	32661
	chr16-1613994-1615062	0	0.34	0.15	0.1	0	s5d3	chr16-1613994-1615062	ENST00000397412	CRAMP1	ENSG00000007545	protein_coding	cds	chr16-1614640-1614985	0		chr19-35135068-35135697	0	0.15	0.11	0.1	1	PP	chr19-35135068-35135697	ENST00000392225	LGI4	ENSG00000153902	protein_coding	utr	chr19-35134681-35135200	0
	chr20-54207392-54208879	0	0.23	0.26	0.19	0	s5d3	chr20-54207392-54208879	ENST00000441080	PFDN4	ENSG00000101132	protein_coding	cds	chr20-54208101-54208124	0		chr5-116083963-116085548	0	0.11	0.18	0.16	1	PP	chr5-116083963-116085548	ENST00000507356	COMMD10	ENSG00000145781	protein_coding	cds	chr5-116085053-116085093	0
	chr19-52569363-52570955	0	0.2	0.3	0.23	0	s5d3	chr19-52569363-52570955	ENST00000596514	ZNF701	ENSG00000167562	protein_coding	utr	chr19-52570273-52570330	0		chr19-5436067-5437337	0	0.12	0.21	0.19	1	PP	chr19-5436067-5437337	ENST00000222033	ZNRF4	ENSG00000105428	protein_coding	exon	chr19-5455417-5456856	18079
	chr21-32611462-32613362	0	0.21	0.28	0.21	0	s5d3	chr21-32611462-32613362	ENST00000553001	C21orf59-TCP10L	ENSG00000265590	protein_coding	cds	chr21-32612105-32612243	0		chr12-132709885-132711522	0	-0.15	0.25	0.27	1	PP	chr12-132709885-132711522	ENST00000498926	PGAM5	ENSG00000247077	protein_coding	cds	chr12-132710877-132711067	0
	chr3-125915146-125917289	0	0.13	0.6	0.48	0	s5d3	chr3-125915146-125917289	ENST00000611639	ALG1L	ENSG00000189366	protein_coding	utr	chr3-125929275-125929351	11985		chr6-150865307-150867432	0	-0.14	0.31	0.33	1	PP	chr6-150865307-150867432	ENST00000618312	MTHFD1L	ENSG00000120254	protein_coding	cds	chr6-150866359-150866387	0
	chr6-101391848-101394267	0	0.33	0.17	0.13	0	s5d3	chr6-101391848-101394267	ENST00000421544	GRIK2	ENSG00000164418	protein_coding	gap	chr6-101244657-101398984	0		chr22-39144949-39146279	0	-0.17	0.25	0.26	1	PP	chr22-39144949-39146279	ENST00000477827	CBX7	ENSG00000100307	protein_coding	gap	chr22-39141437-39149788	0
	chr9-137204990-137205932	0	0.28	0.18	0.13	0	s5d3	chr9-137204990-137205932	ENST00000458322	NDOR1	ENSG00000188566	protein_coding	cds	chr9-137205778-137205912	0		chr17-82449177-82451015	0	-0.2	0.19	0.2	1	PP	chr17-82449177-82451015	ENST00000585080	CYBC1	ENSG00000178927	protein_coding	cds	chr17-82449170-82449254	0
	chr15-75577881-75579901	0	0.23	0.25	0.19	0	s5d3	chr15-75577881-75579901	ENST00000618819	PTPN9	ENSG00000169410	protein_coding	cds	chr15-75578714-75578776	0		chr19-1875613-1876894	0	-0.19	0.17	0.19	1	PP	chr19-1875613-1876894	ENST00000292577	ABHD17A	ENSG00000129968	protein_coding	utr	chr19-1876810-1877199	0
	chr1-154501346-154503119	0	0.39	0.12	0.08	0	s5d3	chr1-154501346-154503119	ENST00000304760	SHE	ENSG00000169291	protein_coding	cds	chr1-154501436-154502026	0		chr15-34582467-34584575	0	0.1	0.21	0.19	1	PP	chr15-34582467-34584575	ENST00000569811	GOLGA8B	ENSG00000215252	protein_coding	gap	chr15-34566474-34582749	0
	chr20-5609825-5611361	0	0.18	0.38	0.3	0	s5d3	chr20-5609825-5611361	ENST00000481690	GPCPD1	ENSG00000125772	protein_coding	utr	chr20-5610842-5610924	0		chr5-141923097-141924308	0	-0.18	0.21	0.22	1	PP	chr5-141923097-141924308	ENST00000508751	DELE1	ENSG00000081791	protein_coding	cds	chr5-141923942-141923972	0
	chr8-48921126-48922174	0	0.29	0.19	0.14	0	s5d3	chr8-48921126-48922174	ENST00000396822	SNAI2	ENSG00000019549	protein_coding	cds	chr8-48921187-48921265	0		chr19-48806428-48807633	0	-0.22	0.11	0.12	1	PP	chr19-48806428-48807633	ENST00000601681	BCAT2	ENSG00000105552	protein_coding	cds	chr19-48806517-48806696	0
	chr17-17590263-17592255	0	0.18	0.37	0.28	0	s5d3	chr17-17590263-17592255	ENST00000580147	PEMT	ENSG00000133027	protein_coding	cds	chr17-17591531-17591626	0		chr5-80654036-80655643	0	-0.18	0.24	0.25	1	PP	chr5-80654036-80655643	ENST00000670357	MSH3	ENSG00000113318	protein_coding	cds	chr5-80654728-80654964	0
	chr2-27428007-27429527	0	0.17	0.41	0.32	0	s5d3	chr2-27428007-27429527	ENST00000419281	NRBP1	ENSG00000115216	protein_coding	utr	chr2-27429183-27429366	0		chr8-141084004-141084919	0	0.16	0.1	0.09	1	PP	chr8-141084004-141084919	ENST00000519291	DENND3	ENSG00000105339	protein_coding	exon	chr8-141117278-141117364	32358
	chr3-124520537-124521767	0	0.43	0.1	0.07	0	s5d3	chr3-124520537-124521767	ENST00000393496	KALRN	ENSG00000160145	protein_coding	gap	chr3-124504951-124562842	0		chr6-167675880-167676481	0	0.16	0.1	0.09	1	PP	chr6-167675880-167676481	ENST00000400825	AFDN	ENSG00000130396	protein_coding	exon	chr6-167826922-167827237	150440
	chr5-140556990-140557857	0	0.27	0.22	0.16	0	s5d3	chr5-140556990-140557857	ENST00000336283	SRA1	ENSG00000213523	protein_coding	cds	chr5-140557428-140557488	0		chr16-68022206-68023736	0	0.13	0.18	0.16	1	PP	chr16-68022206-68023736	ENST00000332395	DDX28	ENSG00000182810	protein_coding	cds	chr16-68021580-68023202	0
	chr6-88962758-88964099	0	0.21	0.3	0.23	0	s5d3	chr6-88962758-88964099	ENST00000538899	RNGTT	ENSG00000111880	protein_coding	cds	chr6-88963346-88963409	0		chr6-89818602-89820401	0	-0.18	0.19	0.21	1	PP	chr6-89818602-89820401	ENST00000629399	MDN1	ENSG00000112159	protein_coding	cds	chr6-89819506-89819607	0
	chr12-49346375-49348038	0	0.26	0.22	0.16	0	s5d3	chr12-49346375-49348038	ENST00000647553	DNAJC22	ENSG00000178401	protein_coding	utr	chr12-49348008-49348105	0		chr1-958810-959939	0	-0.24	0.16	0.17	1	PP	chr1-958810-959939	ENST00000327044	NOC2L	ENSG00000188976	protein_coding	cds	chr1-959215-959240	0
	chr2-231411803-231412881	0	0.24	0.22	0.16	0	s5d3	chr2-231411803-231412881	ENST00000287590	B3GNT7	ENSG00000156966	protein_coding	utr	chr2-231398926-231401164	10638		chr16-56193090-56194705	0	-0.2	0.17	0.18	1	PP	chr16-56193090-56194705	ENST00000640893	GNAO1	ENSG00000087258	protein_coding	gap	chr16-56192617-56275930	0
	chr19-1353980-1355903	0	0.2	0.33	0.25	0	s5d3	chr19-1353980-1355903	ENST00000592374	PWWP3A	ENSG00000160953	protein_coding	utr	chr19-1354711-1355020	0		chr17-8015720-8016936	0	0.14	0.12	0.1	1	PP	chr17-8015720-8016936	ENST00000254854	GUCY2D	ENSG00000132518	protein_coding	cds	chr17-8016443-8016530	0
	chr7-138980737-138982306	0	0.19	0.35	0.27	0	s5d3	chr7-138980737-138982306	ENST00000440172	KIAA1549	ENSG00000122778	protein_coding	cds	chr7-138981083-138981269	0		chr1-23691278-23692804	0	-0.19	0.17	0.18	1	PP	chr1-23691278-23692804	ENST00000643754	RPL11	ENSG00000142676	protein_coding	cds	chr1-23692609-23692759	0
	chr5-14663743-14665420	0	0.2	0.34	0.26	0	s5d3	chr5-14663743-14665420	ENST00000503023	OTULIN	ENSG00000154124	protein_coding	cds	chr5-14664826-14664977	0		chr6-150142249-150144302	0	-0.2	0.14	0.15	1	PP	chr6-150142249-150144302	ENST00000361131	PPP1R14C	ENSG00000198729	protein_coding	cds	chr6-150143193-150143498	0
	chr9-14321959-14323136	0	0.28	0.21	0.15	0	s5d3	chr9-14321959-14323136	ENST00000646622	NFIB	ENSG00000147862	protein_coding	cds	chr9-14321941-14321958	0		chr1-46246287-46248442	0	-0.15	0.3	0.31	1	PP	chr1-46246287-46248442	ENST00000671528	RAD54L	ENSG00000085999	protein_coding	cds	chr1-46248406-46248408	0
	chr10-78656409-78657857	0	0.4	0.12	0.08	0	s5d3	chr10-78656409-78657857	ENST00000334512	ZMIZ1	ENSG00000108175	protein_coding	exon	chr10-79068966-79069270	411108		chr9-114906900-114908570	0	0.14	0.1	0.09	1	PP	chr9-114906900-114908570	ENST00000618336	TNFSF8	ENSG00000106952	protein_coding	gap	chr9-114905900-114918095	0
	chr16-85328220-85330025	0	-0.73	0.11	0.15	0	s5d3	chr16-85328220-85330025	ENST00000637419	GSE1	ENSG00000131149	protein_coding	gap	chr16-85171808-85357462	0		chr2-97644975-97646549	0	-0.19	0.2	0.21	1	PP	chr2-97644975-97646549	ENST00000258424	COX5B	ENSG00000135940	protein_coding	cds	chr2-97646087-97646189	0
	chr20-32357427-32359514	0	0.16	0.46	0.37	0	s5d3	chr20-32357427-32359514	ENST00000651418	ASXL1	ENSG00000171456	protein_coding	cds	chr20-32358776-32358832	0		chr15-78298804-78300187	0	-0.19	0.19	0.2	1	PP	chr15-78298804-78300187	ENST00000560610	WDR61	ENSG00000140395	protein_coding	utr	chr15-78299562-78299601	0
	chr11-6603148-6604608	0	0.22	0.29	0.22	0	s5d3	chr11-6603148-6604608	ENST00000627400	ILK	ENSG00000166333	protein_coding	cds	chr11-6604272-6604360	0		chrX-54999287-55000614	0	-0.24	0.12	0.13	1	PP	chrX-54999287-55000614	ENST00000374987	APEX2	ENSG00000169188	protein_coding	cds	chrX-55000423-55000579	0
	chr8-144528163-144529227	0	0.22	0.27	0.2	0	s5d3	chr8-144528163-144529227	ENST00000534680	C8orf82	ENSG00000213563	protein_coding	cds	chr8-144528761-144528916	0		chr10-89206461-89208600	0	0.18	0.1	0.09	1	PP	chr10-89206461-89208600	ENST00000371852	CH25H	ENSG00000138135	protein_coding	cds	chr10-89206474-89207292	0
	chr3-3179060-3179994	0	0.29	0.19	0.14	0	s5d3	chr3-3179060-3179994	ENST00000639284	CRBN	ENSG00000113851	protein_coding	cds	chr3-3179621-3179687	0		chr5-177553064-177554853	0	-0.19	0.2	0.21	1	PP	chr5-177553064-177554853	ENST00000514747	FAM193B	ENSG00000146067	protein_coding	cds	chr5-177554249-177554458	0
	chr12-6825551-6825800	0	0.39	0.12	0.08	0	s5d3	chr12-6825551-6825800	ENST00000545321	GPR162	ENSG00000250510	protein_coding	cds	chr12-6825484-6825673	0		chr3-184248360-184250544	0	-0.14	0.31	0.33	1	PP	chr3-184248360-184250544	ENST00000455059	ALG3	ENSG00000214160	protein_coding	cds	chr3-184248990-184249065	0
	chr8-143540742-143541862	0	0.19	0.35	0.27	0	s5d3	chr8-143540742-143541862	ENST00000262577	ZC3H3	ENSG00000014164	protein_coding	cds	chr8-143541376-143541421	0		chr2-170973058-170974454	0	0.1	0.18	0.16	1	PP	chr2-170973058-170974454	ENST00000234160	GORASP2	ENSG00000115806	protein_coding	utr	chr2-170966131-170967130	5927
	chr11-103090752-103092740	0	0.23	0.27	0.2	0	s5d3	chr11-103090752-103092740	ENST00000531571	DCUN1D5	ENSG00000137692	protein_coding	cds	chr11-103091669-103091872	0		chr15-65285973-65287750	0	-0.17	0.25	0.27	1	PP	chr15-65285973-65287750	ENST00000649807	PARP16	ENSG00000138617	protein_coding	cds	chr15-65286253-65286426	0
	chrX-13688361-13689787	0	0.34	0.15	0.11	0	s5d3	chrX-13688361-13689787	ENST00000618931	RAB9A	ENSG00000123595	protein_coding	utr	chrX-13689186-13689288	0		chr6-116615810-116617295	0	0.1	0.22	0.19	1	PP	chr6-116615810-116617295	ENST00000368581	RSPH4A	ENSG00000111834	protein_coding	cds	chr6-116616624-116617309	0
	chr6-30259027-30260743	0	0.25	0.22	0.17	0	s5d3	chr6-30259027-30260743	ENST00000453195	TRIM26	ENSG00000234127	protein_coding	exon	chr6-30213305-30213427	45599		chr15-43799924-43801156	0	-0.23	0.12	0.14	1	PP	chr15-43799924-43801156	ENST00000458412	HYPK	ENSG00000242028	protein_coding	cds	chr15-43800599-43800784	0
	chr6-46652288-46653824	0	0.23	0.27	0.21	0	s5d3	chr6-46652288-46653824	ENST00000411689	SLC25A27	ENSG00000153291	protein_coding	cds	chr6-46653193-46653298	0		chr9-19787840-19789631	0	0.12	0.12	0.1	1	PP	chr9-19787840-19789631	ENST00000286344	SLC24A2	ENSG00000155886	protein_coding	exon	chr9-19785937-19786928	911
	chr3-119702427-119704189	0	0.22	0.27	0.21	0	s5d3	chr3-119702427-119704189	ENST00000648112	AC069444.2	ENSG00000285585	protein_coding	cds	chr3-119703099-119703222	0		chr1-109113441-109114579	0	-0.23	0.1	0.12	1	PP	chr1-109113441-109114579	ENST00000534476	KIAA1324	ENSG00000116299	protein_coding	cds	chr1-109114184-109114336	0
	chr2-153476662-153479507	0	0.21	0.33	0.26	0	s5d3	chr2-153476662-153479507	ENST00000325926	RPRM	ENSG00000177519	protein_coding	cds	chr2-153478236-153478565	0		chr17-78781313-78782810	0	-0.14	0.31	0.33	1	PP	chr17-78781313-78782810	ENST00000591574	CYTH1	ENSG00000108669	protein_coding	cds	chr17-78782202-78782223	0
	chr16-71564086-71565809	0	0.21	0.29	0.22	0	s5d3	chr16-71564086-71565809	ENST00000566202	ZNF19	ENSG00000157429	protein_coding	utr	chr16-71564893-71565089	0		chr2-240831617-240833433	0	-0.18	0.21	0.22	1	PP	chr2-240831617-240833433	ENST00000650130	KIF1A	ENSG00000130294	protein_coding	exon	chr2-240820916-240821036	10580
	chr7-10939374-10941290	0	0.19	0.36	0.28	0	s5d3	chr7-10939374-10941290	ENST00000339600	NDUFA4	ENSG00000189043	protein_coding	cds	chr7-10940016-10940057	0		chr3-39152529-39154854	0	-0.14	0.3	0.32	1	PP	chr3-39152529-39154854	ENST00000514182	CSRNP1	ENSG00000144655	protein_coding	utr	chr3-39154497-39154562	0
	chr17-48047183-48049143	0	0.16	0.48	0.39	0	s5d3	chr17-48047183-48049143	ENST00000585291	NFE2L1	ENSG00000082641	protein_coding	utr	chr17-48048363-48048462	0		chr10-100518711-100520228	0	0.12	0.14	0.12	1	PP	chr10-100518711-100520228	ENST00000482456	SEC31B	ENSG00000075826	protein_coding	utr	chr10-100519782-100519835	0
	chr7-100088393-100089448	0	0.35	0.16	0.12	0	s5d3	chr7-100088393-100089448	ENST00000419210	COPS6	ENSG00000168090	protein_coding	cds	chr7-100089304-100089415	0		chr11-61507981-61509644	0	-0.14	0.27	0.28	1	PP	chr11-61507981-61509644	ENST00000378075	LRRC10B	ENSG00000204950	protein_coding	cds	chr11-61508999-61509877	0
	chrX-130165004-130166480	0	0.27	0.21	0.16	0	s5d3	chrX-130165004-130166480	ENST00000535724	AIFM1	ENSG00000156709	protein_coding	cds	chrX-130165551-130165656	0		chr6-30101480-30102487	0	-0.24	0.13	0.14	1	PP	chr6-30101480-30102487	ENST00000376734	TRIM31	ENSG00000204616	protein_coding	utr	chr6-30102897-30103535	409
	chr12-110688361-110690261	0	0.29	0.18	0.13	0	s5d3	chr12-110688361-110690261	ENST00000549442	HVCN1	ENSG00000122986	protein_coding	utr	chr12-110689726-110689809	0		chr9-34700760-34702422	0	-0.22	0.15	0.16	1	PP	chr9-34700760-34702422	ENST00000259607	CCL21	ENSG00000137077	protein_coding	utr	chr9-34709005-34709393	6582
	chr10-46282358-46283113	0	0.39	0.13	0.09	0	s5d3	chr10-46282358-46283113	ENST00000619553	ANTXRL	ENSG00000274209	protein_coding	exon	chr10-46286345-46286448	3231		chr2-70292866-70294262	0	-0.18	0.22	0.23	1	PP	chr2-70292866-70294262	ENST00000454893	SNRPG	ENSG00000143977	protein_coding	cds	chr2-70293618-70293649	0
	chr9-85040224-85041943	0	0.45	0.11	0.08	0	s5d3	chr9-85040224-85041943	ENST00000277120	NTRK2	ENSG00000148053	protein_coding	utr	chr9-85021438-85027070	13153		chr16-3027950-3028516	0	-0.2	0.17	0.18	1	PP	chr16-3027950-3028516	ENST00000642419	BICDL2	ENSG00000162069	protein_coding	cds	chr16-3028348-3028468	0
	chr7-25862021-25862917	0	0.15	0.49	0.38	0	s5d3	chr7-25862021-25862917	ENST00000056233	NFE2L3	ENSG00000050344	protein_coding	exon	chr7-26152198-26153068	289280		chr2-30807136-30807898	0	0.15	0.1	0.09	1	PP	chr2-30807136-30807898	ENST00000485248	CAPN13	ENSG00000162949	protein_coding	utr	chr2-30807302-30807426	0
	chr19-12919019-12919556	0	0.24	0.22	0.16	0	s5d3	chr19-12919019-12919556	ENST00000293695	SYCE2	ENSG00000161860	protein_coding	cds	chr19-12919243-12919257	0		chr1-7783102-7785322	0	-0.12	0.41	0.42	1	PP	chr1-7783102-7785322	ENST00000614998	PER3	ENSG00000049246	protein_coding	cds	chr1-7784878-7785005	0
	chr15-78298804-78300187	0	0.23	0.26	0.2	0	s5d3	chr15-78298804-78300187	ENST00000560610	WDR61	ENSG00000140395	protein_coding	utr	chr15-78299562-78299601	0		chr5-178838700-178839689	0	0.17	0.1	0.09	1	PP	chr5-178838700-178839689	ENST00000322434	ZNF354B	ENSG00000178338	protein_coding	exon	chr5-178859953-178860127	20263
	chr11-43680061-43681811	0	0.17	0.38	0.29	0	s5d3	chr11-43680061-43681811	ENST00000638034	HSD17B12	ENSG00000149084	protein_coding	cds	chr11-43681294-43681357	0		chr15-47183724-47185631	0	0.16	0.12	0.1	1	PP	chr15-47183724-47185631	ENST00000558014	SEMA6D	ENSG00000137872	protein_coding	utr	chr15-47184101-47184418	0
	chr2-54329238-54331670	0	0.22	0.29	0.22	0	s5d3	chr2-54329238-54331670	ENST00000486488	C2orf73	ENSG00000177994	protein_coding	cds	chr2-54330166-54330209	0		chr20-33400639-33402375	0	-0.25	0.11	0.12	1	PP	chr20-33400639-33402375	ENST00000473997	CDK5RAP1	ENSG00000101391	protein_coding	utr	chr20-33401428-33401517	0
	chr5-142108303-142109925	0	0.24	0.26	0.2	0	s5d3	chr5-142108303-142109925	ENST00000253814	NDFIP1	ENSG00000131507	protein_coding	cds	chr5-142108975-142109037	0		chr10-5692020-5693303	0	-0.25	0.1	0.12	1	PP	chr10-5692020-5693303	ENST00000645567	TASOR2	ENSG00000108021	protein_coding	cds	chr10-5692914-5692918	0
	chr12-132516985-132517764	0	0.42	0.12	0.08	0	s5d3	chr12-132516985-132517764	ENST00000650108	FBRSL1	ENSG00000112787	protein_coding	gap	chr12-132508351-132525733	0		chr5-65721129-65723421	0	-0.15	0.28	0.29	1	PP	chr5-65721129-65723421	ENST00000514991	NLN	ENSG00000123213	protein_coding	cds	chr5-65722374-65722414	0
	chr3-14215828-14217081	0	0.41	0.12	0.08	0	s5d3	chr3-14215828-14217081	ENST00000306024	LSM3	ENSG00000170860	protein_coding	utr	chr3-14198117-14201122	14705		chr5-43039474-43040567	0	0.17	0.1	0.09	1	PP	chr5-43039474-43040567	ENST00000616064	ANXA2R	ENSG00000177721	protein_coding	cds	chr5-43039465-43040046	0
	chr22-30356114-30357565	0	0.18	0.33	0.26	0	s5d3	chr22-30356114-30357565	ENST00000447376	SF3A1	ENSG00000099995	protein_coding	cds	chr22-30356730-30356792	0		chr10-78218635-78219496	0	0.16	0.1	0.09	1	PP	chr10-78218635-78219496	ENST00000440692	RPS24	ENSG00000138326	protein_coding	utr	chr10-78055011-78056813	161821
	chr7-731844-732817	0	0.42	0.11	0.08	0	s5d3	chr7-731844-732817	ENST00000440747	DNAAF5	ENSG00000164818	protein_coding	gap	chr7-729848-740818	0		chr6-149647954-149649052	0	-0.19	0.19	0.2	1	PP	chr6-149647954-149649052	ENST00000444282	KATNA1	ENSG00000186625	protein_coding	utr	chr6-149648469-149648751	0
	chrX-84186999-84189459	0	0.3	0.18	0.13	0	s5d3	chrX-84186999-84189459	ENST00000262752	RPS6KA6	ENSG00000072133	protein_coding	cds	chrX-84187819-84187899	0		chr3-158801018-158802700	0	0.13	0.18	0.16	1	PP	chr3-158801018-158802700	ENST00000673067	MFSD1	ENSG00000118855	protein_coding	cds	chr3-158802006-158802315	0
	chr8-6405599-6407572	0	0.23	0.26	0.2	0	s5d3	chr8-6405599-6407572	ENST00000522905	MCPH1	ENSG00000147316	protein_coding	cds	chr8-6406668-6406689	0		chr3-49132244-49133934	0	0.1	0.2	0.18	1	PP	chr3-49132244-49133934	ENST00000418109	LAMB2	ENSG00000172037	protein_coding	cds	chr3-49132792-49132867	0
	chr2-219497703-219499044	0	0.2	0.33	0.26	0	s5d3	chr2-219497703-219499044	ENST00000651166	SPEGNB	ENSG00000286095	protein_coding	cds	chr2-219498051-219498189	0		chr8-11641495-11643066	0	-0.27	0.1	0.11	1	PP	chr8-11641495-11643066	ENST00000528712	GATA4	ENSG00000136574	protein_coding	exon	chr8-11676959-11677063	33892
	chr1-183416554-183418575	0	0.36	0.15	0.1	0	s5d3	chr1-183416554-183418575	ENST00000287713	NMNAT2	ENSG00000157064	protein_coding	cds	chr1-183418183-183418267	0		chr2-124024526-124026429	0	0.16	0.11	0.09	1	PP	chr2-124024526-124026429	ENST00000431078	CNTNAP5	ENSG00000155052	protein_coding	cds	chr2-124025651-124025732	0
	chr4-1309075-1309968	0	0.32	0.16	0.11	0	s5d3	chr4-1309075-1309968	ENST00000510794	MAEA	ENSG00000090316	protein_coding	cds	chr4-1309647-1309712	0		chr7-96708997-96710228	0	-0.26	0.09	0.1	1	PP	chr7-96708997-96710228	ENST00000623693	SEM1	ENSG00000127922	protein_coding	cds	chr7-96709688-96709763	0
	chr16-70523049-70524907	0	0.24	0.25	0.19	0	s5d3	chr16-70523049-70524907	ENST00000564653	COG4	ENSG00000103051	protein_coding	cds	chr16-70523373-70523543	0		chr3-155869768-155871805	0	-0.12	0.35	0.37	1	PP	chr3-155869768-155871805	ENST00000496455	GMPS	ENSG00000163655	protein_coding	cds	chr3-155870871-155870897	0
	chr12-104985647-104986961	0	0.24	0.23	0.17	0	s5d3	chr12-104985647-104986961	ENST00000637147	C12orf45	ENSG00000151131	protein_coding	cds	chr12-104986353-104986467	0		chr16-67644537-67645384	0	0.14	0.13	0.12	1	PP	chr16-67644537-67645384	ENST00000602563	CARMIL2	ENSG00000159753	protein_coding	cds	chr16-67645247-67645286	0
	chr5-127517054-127518439	0	0.21	0.29	0.22	0	s5d3	chr5-127517054-127518439	ENST00000512635	PRRC1	ENSG00000164244	protein_coding	utr	chr5-127517656-127517776	0		chr19-18339785-18341512	0	-0.22	0.14	0.16	1	PP	chr19-18339785-18341512	ENST00000604499	PGPEP1	ENSG00000130517	protein_coding	cds	chr19-18340682-18340715	0
	chr4-127632416-127633553	0	0.3	0.17	0.12	0	s5d3	chr4-127632416-127633553	ENST00000503952	INTU	ENSG00000164066	protein_coding	cds	chr4-127633035-127633180	0		chr14-76151324-76152682	0	-0.19	0.19	0.2	1	PP	chr14-76151324-76152682	ENST00000557542	GPATCH2L	ENSG00000089916	protein_coding	utr	chr14-76152536-76152580	0
	chr14-61694796-61696427	0	0.16	0.44	0.35	0	s5d3	chr14-61694796-61696427	ENST00000394997	HIF1A	ENSG00000100644	protein_coding	cds	chr14-61695805-61695839	0		chr1-224356306-224357638	0	-0.21	0.17	0.18	1	PP	chr1-224356306-224357638	ENST00000465271	CNIH4	ENSG00000143771	protein_coding	cds	chr1-224356925-224356993	0
	chr1-246723658-246725536	0	0.23	0.26	0.2	0	s5d3	chr1-246723658-246725536	ENST00000366510	SCCPDH	ENSG00000143653	protein_coding	cds	chr1-246724423-246724612	0		chr3-75640977-75641843	0	-0.28	0.09	0.1	1	PP	chr3-75640977-75641843	ENST00000308062	FRG2C	ENSG00000172969	protein_coding	exon	chr3-75664330-75664557	22486
	chr9-129822893-129824429	0	0.21	0.27	0.2	0	s5d3	chr9-129822893-129824429	ENST00000651202	TOR1A	ENSG00000136827	protein_coding	cds	chr9-129823908-129824181	0		chr1-3856356-3858973	0	-0.13	0.32	0.33	1	PP	chr1-3856356-3858973	ENST00000625756	DFFB	ENSG00000169598	protein_coding	cds	chr1-3858718-3858844	0
	chr2-118834722-118836311	0	0.4	0.11	0.08	0	s5d3	chr2-118834722-118836311	ENST00000295206	EN1	ENSG00000163064	protein_coding	utr	chr2-118842171-118842937	5859		chr1-234372922-234374073	0	-0.16	0.19	0.2	1	PP	chr1-234372922-234374073	ENST00000366615	COA6	ENSG00000168275	protein_coding	cds	chr1-234373467-234373678	0
	chr3-38452905-38456005	0	0.17	0.47	0.38	0	s5d3	chr3-38452905-38456005	ENST00000352511	ACVR2B	ENSG00000114739	protein_coding	cds	chr3-38454323-38454374	0		chr16-87461037-87461879	0	-0.28	0.1	0.11	1	PP	chr16-87461037-87461879	ENST00000671377	ZCCHC14	ENSG00000140948	protein_coding	gap	chr16-87460132-87491668	0
	chr19-52027902-52028947	0	0.28	0.21	0.16	0	s5d3	chr19-52027902-52028947	ENST00000595189	ZNF614	ENSG00000142556	protein_coding	utr	chr19-52028242-52028337	0		chr16-4624200-4626000	0	-0.15	0.27	0.28	1	PP	chr16-4624200-4626000	ENST00000588994	MGRN1	ENSG00000102858	protein_coding	cds	chr16-4624961-4625048	0
	chr7-149284478-149285923	0	0.21	0.29	0.22	0	s5d3	chr7-149284478-149285923	ENST00000434415	ZNF783	ENSG00000204946	protein_coding	utr	chr7-149282344-149284988	0		chr2-177617997-177619213	0	-0.2	0.14	0.16	1	PP	chr2-177617997-177619213	ENST00000355689	TTC30A	ENSG00000197557	protein_coding	cds	chr2-177616704-177618701	0
	chr2-177551929-177553534	0	0.25	0.24	0.18	0	s5d3	chr2-177551929-177553534	ENST00000408939	TTC30B	ENSG00000196659	protein_coding	cds	chr2-177550766-177552763	0		chr15-68577767-68579729	0	-0.17	0.18	0.2	1	PP	chr15-68577767-68579729	ENST00000566799	CORO2B	ENSG00000103647	protein_coding	cds	chr15-68579263-68579277	0
	chr7-42931534-42933817	0	0.2	0.29	0.22	0	s5d3	chr7-42931534-42933817	ENST00000445517	PSMA2	ENSG00000106588	protein_coding	cds	chr7-42932118-42932158	0		chr13-30114093-30115263	0	0.11	0.16	0.14	1	PP	chr13-30114093-30115263	ENST00000380615	KATNAL1	ENSG00000102781	protein_coding	utr	chr13-30202630-30208539	87366
	chr2-200810293-200812737	0	0.16	0.52	0.42	0	s5d3	chr2-200810293-200812737	ENST00000452790	BZW1	ENSG00000082153	protein_coding	cds	chr2-200812408-200812493	0		chr3-49903465-49904175	0	0.12	0.11	0.1	1	PP	chr3-49903465-49904175	ENST00000621387	MST1R	ENSG00000164078	protein_coding	cds	chr3-49902380-49903609	0
	chr14-37591375-37592685	0	0.26	0.21	0.15	0	s5d3	chr14-37591375-37592685	ENST00000250448	FOXA1	ENSG00000129514	protein_coding	cds	chr14-37591365-37592711	0		chr10-124417895-124419429	0	-0.14	0.28	0.29	1	PP	chr10-124417895-124419429	ENST00000539214	OAT	ENSG00000065154	protein_coding	utr	chr10-124418873-124418976	0
	chr1-1058904-1059863	0	0.25	0.22	0.16	0	s5d3	chr1-1058904-1059863	ENST00000620552	AGRN	ENSG00000188157	protein_coding	utr	chr1-1054982-1056118	2785		chr11-64688173-64688971	0	-0.23	0.14	0.15	1	PP	chr11-64688173-64688971	ENST00000466324	NRXN2	ENSG00000110076	protein_coding	gap	chr11-64685948-64697774	0
	chr1-212857235-212859212	0	0.18	0.39	0.31	0	s5d3	chr1-212857235-212859212	ENST00000419102	FLVCR1	ENSG00000162769	protein_coding	cds	chr1-212858916-212859190	0		chr6-33199813-33201309	0	-0.14	0.33	0.34	1	PP	chr6-33199813-33201309	ENST00000483281	RXRB	ENSG00000204231	protein_coding	cds	chr6-33200242-33200476	0
	chr6-31664731-31666376	0	0.25	0.21	0.15	0	s5d3	chr6-31664731-31666376	ENST00000375885	CSNK2B	ENSG00000204435	protein_coding	cds	chr6-31665448-31665493	0		chr1-161044802-161046360	0	-0.15	0.25	0.26	1	PP	chr1-161044802-161046360	ENST00000534633	USF1	ENSG00000158773	protein_coding	utr	chr1-161045858-161045873	0
	chr17-39926480-39928229	0	0.19	0.32	0.24	0	s5d3	chr17-39926480-39928229	ENST00000584000	ORMDL3	ENSG00000172057	protein_coding	utr	chr17-39927067-39927229	0		chr20-35541190-35542867	0	-0.17	0.25	0.26	1	PP	chr20-35541190-35542867	ENST00000640748	ERGIC3	ENSG00000125991	protein_coding	cds	chr20-35542329-35542348	0
	chrX-137051822-137053188	0	0.43	0.11	0.07	0	s5d3	chrX-137051822-137053188	ENST00000651716	GPR101	ENSG00000165370	protein_coding	exon	chrX-137033802-137033847	17974		chr3-9749113-9750490	0	-0.15	0.28	0.3	1	PP	chr3-9749113-9750490	ENST00000449570	OGG1	ENSG00000114026	protein_coding	cds	chr3-9750287-9750423	0
	chr7-121395471-121396720	0	0.2	0.34	0.26	0	s5d3	chr7-121395471-121396720	ENST00000426156	FAM3C	ENSG00000196937	protein_coding	utr	chr7-121396162-121396308	0		chr10-121927211-121928746	0	-0.14	0.28	0.29	1	PP	chr10-121927211-121928746	ENST00000540606	ATE1	ENSG00000107669	protein_coding	cds	chr10-121928347-121928431	0
	chr11-63916876-63917586	0	0.26	0.22	0.16	0	s5d3	chr11-63916876-63917586	ENST00000301459	RCOR2	ENSG00000167771	protein_coding	utr	chr11-63916457-63917164	0		chr10-72215169-72217073	0	-0.18	0.21	0.22	1	PP	chr10-72215169-72217073	ENST00000673599	ASCC1	ENSG00000138303	protein_coding	utr	chr10-72216207-72216297	0
	chr16-69754120-69755249	0	0.2	0.32	0.24	0	s5d3	chr16-69754120-69755249	ENST00000569871	NOB1	ENSG00000141101	protein_coding	cds	chr16-69754848-69754910	0		chr6-42928541-42930169	0	-0.16	0.27	0.28	1	PP	chr6-42928541-42930169	ENST00000394142	CNPY3	ENSG00000137161	protein_coding	cds	chr6-42929571-42929721	0
	chr9-136482616-136485280	0	0.14	0.65	0.53	0	s5d3	chr9-136482616-136485280	ENST00000290037	SEC16A	ENSG00000148396	protein_coding	utr	chr9-136483510-136483759	0		chr6-3230954-3232037	0	0.12	0.16	0.15	1	PP	chr6-3230954-3232037	ENST00000509933	PSMG4	ENSG00000180822	protein_coding	utr	chr6-3231403-3232088	0
	chr1-202806857-202808622	0	0.24	0.25	0.18	0	s5d3	chr1-202806857-202808622	ENST00000650569	KDM5B	ENSG00000117139	protein_coding	cds	chr1-202808102-202808305	0		chr2-159285526-159287381	0	-0.13	0.34	0.35	1	PP	chr2-159285526-159287381	ENST00000409990	WDSUB1	ENSG00000196151	protein_coding	utr	chr2-159286360-159286592	0
	chr4-8427468-8429170	0	0.23	0.27	0.21	0	s5d3	chr4-8427468-8429170	ENST00000514423	ACOX3	ENSG00000087008	protein_coding	utr	chr4-8428351-8428461	0		chr1-1115688-1116985	0	-0.13	0.34	0.35	1	PP	chr1-1115688-1116985	ENST00000480643	C1orf159	ENSG00000131591	protein_coding	utr	chr1-1116060-1116089	0
	chr19-55674761-55675803	0	0.21	0.29	0.23	0	s5d3	chr19-55674761-55675803	ENST00000270460	EPN1	ENSG00000063245	protein_coding	utr	chr19-55675226-55675435	0		chr7-25179334-25181139	0	-0.16	0.23	0.24	1	PP	chr7-25179334-25181139	ENST00000444434	C7orf31	ENSG00000153790	protein_coding	utr	chr7-25179971-25180048	0
	chr12-121399153-121401133	0	0.17	0.39	0.3	0	s5d3	chr12-121399153-121401133	ENST00000613529	RNF34	ENSG00000170633	protein_coding	cds	chr12-121400213-121400218	0		chr17-7455103-7456555	0	-0.25	0.09	0.11	1	PP	chr17-7455103-7456555	ENST00000576360	CHRNB1	ENSG00000170175	protein_coding	cds	chr17-7455794-7455941	0
	chr8-56445337-56448354	0	0.33	0.17	0.12	0	s5d3	chr8-56445337-56448354	ENST00000523051	PENK	ENSG00000181195	protein_coding	cds	chr8-56445816-56445953	0		chr15-84633177-84634300	0	0.15	0.15	0.13	1	PP	chr15-84633177-84634300	ENST00000434634	WDR73	ENSG00000177082	protein_coding	utr	chr15-84639281-84643469	4980
	chr20-37406158-37406808	0	0.38	0.13	0.09	0	s5d3	chr20-37406158-37406808	ENST00000373578	SRC	ENSG00000197122	protein_coding	utr	chr20-37403380-37406050	107		chr14-22597210-22599091	0	0.1	0.16	0.14	1	PP	chr14-22597210-22599091	ENST00000537243	ABHD4	ENSG00000100439	protein_coding	cds	chr14-22598307-22598329	0
	chr11-77819208-77821813	0	0.16	0.45	0.36	0	s5d3	chr11-77819208-77821813	ENST00000528095	RSF1	ENSG00000048649	protein_coding	cds	chr11-77820528-77820711	0		chr22-21013834-21015216	0	-0.16	0.26	0.28	1	PP	chr22-21013834-21015216	ENST00000452228	P2RX6	ENSG00000099957	protein_coding	cds	chr22-21015183-21015338	0
	chr19-37316958-37318197	0	0.21	0.31	0.24	0	s5d3	chr19-37316958-37318197	ENST00000652615	ZNF875	ENSG00000181666	protein_coding	utr	chr19-37317887-37318186	0		chr8-32927375-32928474	0	0.13	0.12	0.1	1	PP	chr8-32927375-32928474	ENST00000651335	NRG1	ENSG00000157168	protein_coding	utr	chr8-32854548-32855666	71708
	chr6-57045952-57046767	0	0.33	0.15	0.11	0	s5d3	chr6-57045952-57046767	ENST00000545356	KIAA1586	ENSG00000168116	protein_coding	cds	chr6-57046756-57046776	0		chr21-37563260-37565312	0	-0.18	0.19	0.2	1	PP	chr21-37563260-37565312	ENST00000647188	DYRK1A	ENSG00000157540	protein_coding	utr	chr21-37512532-37526358	36901
	chr8-145051098-145053069	0	0.26	0.21	0.15	0	s5d3	chr8-145051098-145053069	ENST00000648784	C8orf33	ENSG00000182307	protein_coding	cds	chr8-145053062-145053146	0		chr17-48054121-48055049	0	-0.19	0.18	0.19	1	PP	chr17-48054121-48055049	ENST00000583378	NFE2L1	ENSG00000082641	protein_coding	cds	chr17-48054726-48054761	0
	chr10-95906737-95908317	0	0.23	0.25	0.19	0	s5d3	chr10-95906737-95908317	ENST00000646931	CC2D2B	ENSG00000188649	protein_coding	utr	chr10-95907965-95908057	0		chr4-143558125-143560112	0	0.11	0.15	0.14	1	PP	chr4-143558125-143560112	ENST00000283131	SMARCA5	ENSG00000153147	protein_coding	utr	chr4-143553185-143557486	638
	chr9-136807062-136808735	0	0.22	0.29	0.22	0	s5d3	chr9-136807062-136808735	ENST00000484471	RABL6	ENSG00000196642	protein_coding	cds	chr9-136808197-136808326	0		chr19-57434463-57436111	0	-0.19	0.22	0.23	1	PP	chr19-57434463-57436111	ENST00000334181	ZNF749	ENSG00000186230	protein_coding	cds	chr19-57435579-57435593	0
	chr3-53129496-53130800	0	0.28	0.2	0.15	0	s5d3	chr3-53129496-53130800	ENST00000467048	RFT1	ENSG00000163933	protein_coding	cds	chr3-53130338-53130400	0		chr6-11093041-11094750	0	-0.15	0.3	0.31	1	PP	chr6-11093041-11094750	ENST00000416247	SMIM13	ENSG00000224531	protein_coding	cds	chr6-11094314-11094389	0
	chr8-22668566-22669370	0	0.28	0.19	0.14	0	s5d3	chr8-22668566-22669370	ENST00000522687	BIN3	ENSG00000147439	protein_coding	cds	chr8-22669044-22669051	0		chr3-32569627-32571353	0	-0.14	0.31	0.32	1	PP	chr3-32569627-32571353	ENST00000432458	DYNC1LI1	ENSG00000144635	protein_coding	cds	chr3-32570625-32570770	0
	chr6-32153388-32155113	0	0.2	0.31	0.23	0	s5d3	chr6-32153388-32155113	ENST00000585246	PPT2-EGFL8	ENSG00000258388	protein_coding	cds	chr6-32154595-32154777	0		chr19-17538846-17540370	0	-0.23	0.15	0.16	1	PP	chr19-17538846-17540370	ENST00000601861	NIBAN3	ENSG00000167483	protein_coding	cds	chr19-17539603-17539765	0
	chr17-7435127-7436054	0	0.24	0.22	0.17	0	s5d3	chr17-7435127-7436054	ENST00000651314	AC113189.9	ENSG00000286007	protein_coding	cds	chr17-7435853-7435983	0		chr14-100158723-100160109	0	0.1	0.17	0.15	1	PP	chr14-100158723-100160109	ENST00000553834	DEGS2	ENSG00000168350	protein_coding	cds	chr14-100159506-100159587	0
	chr16-2602779-2604222	0	0.23	0.26	0.19	0	s5d3	chr16-2602779-2604222	ENST00000342085	PDPK1	ENSG00000140992	protein_coding	utr	chr16-2597768-2603188	0		chr19-55634549-55635558	0	-0.26	0.1	0.11	1	PP	chr19-55634549-55635558	ENST00000592881	ZNF580	ENSG00000213015	protein_coding	utr	chr19-55635016-55635712	0
	chrX-101484925-101486106	0	0.36	0.14	0.1	0	s5d3	chrX-101484925-101486106	ENST00000455331	ARMCX4	ENSG00000196440	protein_coding	utr	chrX-101486026-101486092	0		chr11-1571771-1573103	0	-0.13	0.25	0.27	1	PP	chr11-1571771-1573103	ENST00000397374	DUSP8	ENSG00000184545	protein_coding	utr	chr11-1571901-1572271	0
	chr19-18339785-18341512	0	0.28	0.2	0.15	0	s5d3	chr19-18339785-18341512	ENST00000604499	PGPEP1	ENSG00000130517	protein_coding	cds	chr19-18340682-18340715	0		chr17-78213368-78214651	0	-0.27	0.12	0.13	1	PP	chr17-78213368-78214651	ENST00000592734	BIRC5	ENSG00000089685	protein_coding	cds	chr17-78214317-78214427	0
	chr15-72473265-72475579	0	0.18	0.41	0.33	0	s5d3	chr15-72473265-72475579	ENST00000570085	ARIH1	ENSG00000166233	protein_coding	cds	chr15-72474640-72475014	0		chr6-68634082-68636133	0	0.1	0.25	0.23	1	PP	chr6-68634082-68636133	ENST00000370598	ADGRB3	ENSG00000135298	protein_coding	utr	chr6-68635282-68636000	0
	chr3-13451366-13453014	0	0.25	0.21	0.16	0	s5d3	chr3-13451366-13453014	ENST00000433119	HDAC11	ENSG00000163517	protein_coding	exon	chr3-13479724-13480116	26709		chrX-86147177-86149801	0	0.14	0.14	0.12	1	PP	chrX-86147177-86149801	ENST00000506327	DACH2	ENSG00000126733	protein_coding	cds	chrX-86148621-86149108	0
	chr4-67700232-67701761	0	0.2	0.33	0.26	0	s5d3	chr4-67700232-67701761	ENST00000420827	UBA6	ENSG00000033178	protein_coding	cds	chr4-67701049-67701119	0		chr7-87058665-87060292	0	-0.17	0.23	0.24	1	PP	chr7-87058665-87060292	ENST00000450689	KIAA1324L	ENSG00000164659	protein_coding	cds	chr7-87059325-87059513	0
	chr7-135557543-135558765	0	0.3	0.19	0.14	0	s5d3	chr7-135557543-135558765	ENST00000285968	NUP205	ENSG00000155561	protein_coding	cds	chr7-135557945-135557972	0		chr10-103771684-103772891	0	-0.22	0.14	0.15	1	PP	chr10-103771684-103772891	ENST00000420222	SH3PXD2A	ENSG00000107957	protein_coding	gap	chr10-103767170-103801281	0
	chr11-107457094-107458300	0	0.36	0.15	0.1	0	s5d3	chr11-107457094-107458300	ENST00000282251	CWF19L2	ENSG00000152404	protein_coding	cds	chr11-107457712-107457816	0		chr13-49443079-49445267	0	-0.11	0.36	0.37	1	PP	chr13-49443079-49445267	ENST00000410043	CAB39L	ENSG00000102547	protein_coding	utr	chr13-49443986-49444053	0
	chr3-50298473-50299762	0	0.14	0.45	0.35	0	s5d3	chr3-50298473-50299762	ENST00000513170	HYAL3	ENSG00000186792	protein_coding	cds	chr3-50299213-50299214	0		chr17-19977105-19978477	0	-0.17	0.23	0.24	1	PP	chr17-19977105-19978477	ENST00000582611	AKAP10	ENSG00000108599	protein_coding	cds	chr17-19977592-19977679	0
	chr3-9730665-9732509	0	0.16	0.46	0.36	0	s5d3	chr3-9730665-9732509	ENST00000433861	BRPF1	ENSG00000156983	protein_coding	utr	chr3-9731729-9732138	0		chr5-179023133-179024228	0	-0.19	0.2	0.21	1	PP	chr5-179023133-179024228	ENST00000522442	ZNF879	ENSG00000234284	protein_coding	utr	chr5-179023804-179023917	0
	chr4-70687413-70689253	0	0.23	0.3	0.23	0	s5d3	chr4-70687413-70689253	ENST00000254803	UTP3	ENSG00000132467	protein_coding	cds	chr4-70688678-70690117	0		chr18-50280922-50282213	0	-0.15	0.27	0.28	1	PP	chr18-50280922-50282213	ENST00000591416	MBD1	ENSG00000141644	protein_coding	utr	chr18-50281363-50281769	0
	chr1-36187553-36188539	0	0.32	0.16	0.12	0	s5d3	chr1-36187553-36188539	ENST00000373150	MAP7D1	ENSG00000116871	protein_coding	utr	chr1-36180259-36180849	6703		chr1-89842626-89844250	0	-0.23	0.11	0.13	1	PP	chr1-89842626-89844250	ENST00000370453	AC093423.3	ENSG00000271949	protein_coding	cds	chr1-89843638-89843658	0
	chr15-38563626-38565563	0	0.25	0.24	0.18	0	s5d3	chr15-38563626-38565563	ENST00000561180	RASGRP1	ENSG00000172575	protein_coding	cds	chr15-38565302-38565489	0		chr19-57613639-57614983	0	-0.25	0.12	0.13	1	PP	chr19-57613639-57614983	ENST00000600883	ZNF134	ENSG00000213762	protein_coding	utr	chr19-57614256-57614503	0
	chr12-57693301-57695034	0	0.18	0.33	0.25	0	s5d3	chr12-57693301-57695034	ENST00000552787	OS9	ENSG00000135506	protein_coding	cds	chr12-57694750-57694926	0		chr15-57591341-57592362	0	0.14	0.11	0.1	1	PP	chr15-57591341-57592362	ENST00000649429	GCOM1	ENSG00000137878	protein_coding	cds	chr15-57592035-57592109	0
	chr7-90118291-90119938	0	0.43	0.12	0.08	0	s5d3	chr7-90118291-90119938	ENST00000475789	STEAP1	ENSG00000164647	protein_coding	exon	chr7-90154456-90154543	34517		chrX-40153795-40156032	0	0.12	0.15	0.14	1	PP	chrX-40153795-40156032	ENST00000406200	BCOR	ENSG00000183337	protein_coding	gap	chrX-40077970-40177006	0
	chr7-140696028-140697704	0	0.2	0.36	0.28	0	s5d3	chr7-140696028-140697704	ENST00000483369	ADCK2	ENSG00000133597	protein_coding	cds	chr7-140696027-140696185	0		chr16-89686014-89687752	0	-0.15	0.26	0.27	1	PP	chr16-89686014-89687752	ENST00000625631	CDK10	ENSG00000185324	protein_coding	cds	chr16-89686711-89686797	0
	chr1-29471599-29472380	0	0.38	0.14	0.1	0	s5d3	chr1-29471599-29472380	ENST00000428026	PTPRU	ENSG00000060656	protein_coding	utr	chr1-29325662-29326813	144785		chr2-219228494-219230497	0	-0.14	0.28	0.29	1	PP	chr2-219228494-219230497	ENST00000447157	ANKZF1	ENSG00000163516	protein_coding	cds	chr2-219230258-219230405	0
	chr13-27911253-27912229	0	0.47	0.11	0.07	0	s5d3	chr13-27911253-27912229	ENST00000381033	PDX1	ENSG00000139515	protein_coding	exon	chr13-27920000-27920544	7770		chr17-79991235-79992871	0	0.11	0.18	0.16	1	PP	chr17-79991235-79992871	ENST00000571872	TBC1D16	ENSG00000167291	protein_coding	gap	chr17-79952819-79993595	0
	chr3-47788526-47789379	0	0.38	0.13	0.09	0	s5d3	chr3-47788526-47789379	ENST00000425518	SMARCC1	ENSG00000173473	protein_coding	exon	chr3-47782022-47782106	6419		chr1-45802708-45804444	0	-0.2	0.19	0.2	1	PP	chr1-45802708-45804444	ENST00000361297	MAST2	ENSG00000086015	protein_coding	cds	chr1-45803896-45804072	0
	chr17-12665025-12666197	0	0.35	0.14	0.1	0	s5d3	chr17-12665025-12666197	ENST00000579237	MYOCD	ENSG00000141052	protein_coding	cds	chr17-12666189-12666243	0		chr22-20885190-20886074	0	-0.25	0.12	0.13	1	PP	chr22-20885190-20886074	ENST00000439214	SNAP29	ENSG00000099940	protein_coding	gap	chr22-20883570-20887678	0
	chr7-73855175-73856028	0	0.3	0.17	0.12	0	s5d3	chr7-73855175-73856028	ENST00000320531	TMEM270	ENSG00000175877	protein_coding	exon	chr7-73861159-73861266	5130		chr16-15093864-15095198	0	0.11	0.16	0.14	1	PP	chr16-15093864-15095198	ENST00000564131	RRN3	ENSG00000085721	protein_coding	cds	chr16-15094145-15094233	0
	chr6-136989316-136990220	0	0.42	0.12	0.08	0	s5d3	chr6-136989316-136990220	ENST00000541547	IL20RA	ENSG00000016402	protein_coding	utr	chr6-136999971-137001557	9750		chr20-61252027-61254561	0	0.12	0.2	0.18	1	PP	chr20-61252027-61254561	ENST00000614565	CDH4	ENSG00000179242	protein_coding	cds	chr20-61252514-61252570	0
	chr9-124477242-124478313	0	0.38	0.12	0.09	0	s5d3	chr9-124477242-124478313	ENST00000610875	ADGRD2	ENSG00000180264	protein_coding	utr	chr9-124478281-124478589	0		chr3-129606063-129607277	0	-0.2	0.16	0.18	1	PP	chr3-129606063-129607277	ENST00000324093	PLXND1	ENSG00000004399	protein_coding	cds	chr3-129605329-129606639	0
	chr11-66022292-66022765	0	0.37	0.12	0.08	0	s5d3	chr11-66022292-66022765	ENST00000312106	CATSPER1	ENSG00000175294	protein_coding	gap	chr11-66021880-66022848	0		chr6-131135040-131136120	0	0.1	0.2	0.18	1	PP	chr6-131135040-131136120	ENST00000541650	AKAP7	ENSG00000118507	protein_coding	cds	chr6-131135764-131135782	0
	chr2-96739296-96740363	0	0.22	0.25	0.19	0	s5d3	chr2-96739296-96740363	ENST00000449221	LMAN2L	ENSG00000114988	protein_coding	cds	chr2-96739854-96740040	0		chr15-75758069-75758883	0	0.14	0.13	0.11	1	PP	chr15-75758069-75758883	ENST00000332145	ODF3L1	ENSG00000182950	protein_coding	utr	chr15-75727541-75727688	30380
	chr12-123270227-123272191	0	0.21	0.27	0.21	0	s5d3	chr12-123270227-123272191	ENST00000261692	CDK2AP1	ENSG00000111328	protein_coding	cds	chr12-123271564-123271618	0		chr8-98044756-98046438	0	-0.18	0.18	0.19	1	PP	chr8-98044756-98046438	ENST00000521726	RPL30	ENSG00000156482	protein_coding	cds	chr8-98045347-98045367	0
	chr6-36442543-36443597	0	0.27	0.22	0.17	0	s5d3	chr6-36442543-36443597	ENST00000536244	KCTD20	ENSG00000112078	protein_coding	utr	chr6-36442767-36443111	0		chr4-47913289-47915130	0	-0.14	0.25	0.27	1	PP	chr4-47913289-47915130	ENST00000507489	NFXL1	ENSG00000170448	protein_coding	cds	chr4-47913969-47914203	0
	chr8-43055393-43057571	0	0.2	0.36	0.29	0	s5d3	chr8-43055393-43057571	ENST00000533998	FNTA	ENSG00000168522	protein_coding	cds	chr8-43056347-43056546	0		chr7-144834584-144836463	0	-0.16	0.23	0.25	1	PP	chr7-144834584-144836463	ENST00000552881	TPK1	ENSG00000196511	protein_coding	cds	chr7-144835560-144835602	0
	chr8-42270219-42271909	0	0.25	0.23	0.17	0	s5d3	chr8-42270219-42271909	ENST00000416505	IKBKB	ENSG00000104365	protein_coding	cds	chr8-42271371-42271469	0		chr15-89430470-89431117	0	0.18	0.11	0.1	1	PP	chr15-89430470-89431117	ENST00000560081	RHCG	ENSG00000140519	protein_coding	utr	chr15-89471398-89471855	40280
	chrX-154761617-154763827	0	0.21	0.28	0.21	0	s5d3	chrX-154761617-154763827	ENST00000620277	DKC1	ENSG00000130826	protein_coding	cds	chrX-154762966-154762981	0		chr10-75409028-75409854	0	-0.2	0.15	0.16	1	PP	chr10-75409028-75409854	ENST00000372524	ZNF503	ENSG00000165655	protein_coding	exon	chr10-75401105-75401764	7263
	chr14-75050423-75051658	0	0.31	0.17	0.12	0	s5d3	chr14-75050423-75051658	ENST00000557648	MLH3	ENSG00000119684	protein_coding	utr	chr14-75051439-75051467	0		chr17-18857611-18858609	0	-0.19	0.22	0.23	1	PP	chr17-18857611-18858609	ENST00000576355	PRPSAP2	ENSG00000141127	protein_coding	utr	chr17-18858442-18858562	0
	chr8-55878871-55880807	0	0.28	0.2	0.14	0	s5d3	chr8-55878871-55880807	ENST00000520220	LYN	ENSG00000254087	protein_coding	utr	chr8-55879835-55880103	0		chr2-44360787-44362745	0	-0.15	0.28	0.29	1	PP	chr2-44360787-44362745	ENST00000454433	CAMKMT	ENSG00000143919	protein_coding	cds	chr2-44362105-44362145	0
	chr17-68511213-68513387	0	0.17	0.43	0.34	0	s5d3	chr17-68511213-68513387	ENST00000589480	PRKAR1A	ENSG00000108946	protein_coding	utr	chr17-68512900-68512970	0		chr10-100535277-100536313	0	-0.2	0.16	0.17	1	PP	chr10-100535277-100536313	ENST00000526476	HIF1AN	ENSG00000166135	protein_coding	cds	chr10-100535959-100536050	0
	chr18-79987737-79989312	0	0.23	0.27	0.2	0	s5d3	chr18-79987737-79989312	ENST00000591711	TXNL4A	ENSG00000141759	protein_coding	cds	chr18-79988240-79988392	0		chr11-58927341-58929035	0	-0.2	0.17	0.18	1	PP	chr11-58927341-58929035	ENST00000526351	GLYATL1	ENSG00000166840	protein_coding	utr	chr11-58927635-58927829	0
	chr2-218367095-218368190	0	0.31	0.16	0.12	0	s5d3	chr2-218367095-218368190	ENST00000289388	CATIP	ENSG00000158428	protein_coding	cds	chr2-218367722-218367964	0		chr14-67694380-67695962	0	-0.2	0.17	0.18	1	PP	chr14-67694380-67695962	ENST00000557726	RDH11	ENSG00000072042	protein_coding	cds	chr14-67695630-67695703	0
	chr5-81300640-81302535	0	0.25	0.23	0.18	0	s5d3	chr5-81300640-81302535	ENST00000438268	ZCCHC9	ENSG00000131732	protein_coding	utr	chr5-81301641-81302055	0		chr12-110741991-110743270	0	-0.17	0.26	0.27	1	PP	chr12-110741991-110743270	ENST00000620030	PPP1CC	ENSG00000186298	protein_coding	cds	chr12-110742653-110742707	0
	chr13-113584193-113585595	0	0.2	0.32	0.25	0	s5d3	chr13-113584193-113585595	ENST00000544902	TFDP1	ENSG00000198176	protein_coding	utr	chr13-113585273-113585427	0		chr2-127857204-127858449	0	-0.2	0.17	0.19	1	PP	chr2-127857204-127858449	ENST00000409955	POLR2D	ENSG00000144231	protein_coding	cds	chr2-127858028-127858100	0
	chr20-17626434-17627590	0	0.46	0.1	0.07	0	s5d3	chr20-17626434-17627590	ENST00000610403	RRBP1	ENSG00000125844	protein_coding	cds	chr20-17627504-17627682	0		chr11-109421784-109424183	0	-0.23	0.12	0.13	1	PP	chr11-109421784-109424183	ENST00000327419	C11orf87	ENSG00000185742	protein_coding	cds	chr11-109423634-109424227	0
	chr7-116952770-116954555	0	0.23	0.27	0.2	0	s5d3	chr7-116952770-116954555	ENST00000446490	ST7	ENSG00000004866	protein_coding	cds	chr7-116953541-116953691	0		chr2-27627965-27629940	0	-0.2	0.15	0.16	1	PP	chr2-27627965-27629940	ENST00000616939	GPN1	ENSG00000198522	protein_coding	cds	chr2-27629859-27629952	0
	chr18-35343616-35344705	0	0.21	0.29	0.22	0	s5d3	chr18-35343616-35344705	ENST00000590140	ZNF24	ENSG00000172466	protein_coding	utr	chr18-35344669-35344721	0		chr8-10547685-10548799	0	0.14	0.11	0.09	1	PP	chr8-10547685-10548799	ENST00000522210	PRSS55	ENSG00000184647	protein_coding	gap	chr8-10533049-10553942	0
	chr3-40452455-40453600	0	0.19	0.34	0.27	0	s5d3	chr3-40452455-40453600	ENST00000338970	RPL14	ENSG00000188846	protein_coding	exon	chr3-40457292-40457363	3691		chr17-19386777-19387959	0	-0.23	0.11	0.12	1	PP	chr17-19386777-19387959	ENST00000497081	MFAP4	ENSG00000166482	protein_coding	cds	chr17-19386760-19386919	0
	chr15-29569780-29571515	0	0.23	0.27	0.21	0	s5d3	chr15-29569780-29571515	ENST00000261275	FAM189A1	ENSG00000104059	protein_coding	cds	chr15-29570505-29570723	0		chr20-49277129-49279174	0	-0.13	0.33	0.34	1	PP	chr20-49277129-49279174	ENST00000396105	ZNFX1	ENSG00000124201	protein_coding	utr	chr20-49278021-49278057	0
	chr12-7188172-7190461	0	0.18	0.38	0.3	0	s5d3	chr12-7188172-7190461	ENST00000545574	PEX5	ENSG00000139197	protein_coding	cds	chr12-7190378-7190524	0		chr3-50673992-50675586	0	0.1	0.2	0.18	1	PP	chr3-50673992-50675586	ENST00000266037	DOCK3	ENSG00000088538	protein_coding	cds	chr3-50675264-50675300	0
	chr14-38207637-38211666	0	0.21	0.31	0.24	0	s5d3	chr14-38207637-38211666	ENST00000267377	SSTR1	ENSG00000139874	protein_coding	cds	chr14-38209390-38210565	0		chr17-41965708-41967776	0	-0.15	0.29	0.3	1	PP	chr17-41965708-41967776	ENST00000587679	CNP	ENSG00000173786	protein_coding	cds	chr17-41966885-41966887	0
	chr19-45250589-45252412	0	0.26	0.22	0.16	0	s5d3	chr19-45250589-45252412	ENST00000620044	MARK4	ENSG00000007047	protein_coding	cds	chr19-45251589-45251639	0		chr12-56448524-56449560	0	-0.18	0.2	0.21	1	PP	chr12-56448524-56449560	ENST00000652304	MIP	ENSG00000135517	protein_coding	utr	chr12-56449502-56451279	0
	chr19-40347733-40349535	0	0.16	0.4	0.31	0	s5d3	chr19-40347733-40349535	ENST00000582783	C19orf47	ENSG00000160392	protein_coding	cds	chr19-40348437-40348514	0		chr13-26253415-26255242	0	-0.17	0.21	0.23	1	PP	chr13-26253415-26255242	ENST00000536792	CDK8	ENSG00000132964	protein_coding	cds	chr13-26254642-26254769	0
	chr3-10025582-10026800	0	0.28	0.18	0.13	0	s5d3	chr3-10025582-10026800	ENST00000435522	FANCD2	ENSG00000144554	protein_coding	utr	chr3-10026468-10026626	0		chr18-46946205-46947333	0	0.12	0.16	0.14	1	PP	chr18-46946205-46947333	ENST00000592005	KATNAL2	ENSG00000167216	protein_coding	cds	chr18-46946873-46946923	0
	chr11-32891931-32894431	0	0.18	0.36	0.28	0	s5d3	chr11-32891931-32894431	ENST00000650167	QSER1	ENSG00000060749	protein_coding	cds	chr11-32893126-32893334	0		chr17-2399540-2399853	0	-0.18	0.23	0.24	1	PP	chr17-2399540-2399853	ENST00000575394	MNT	ENSG00000070444	protein_coding	gap	chr17-2388050-2400639	0
	chr14-104460923-104462451	0	0.42	0.12	0.08	0	s5d3	chr14-104460923-104462451	ENST00000415614	TMEM179	ENSG00000258986	protein_coding	cds	chr14-104474678-104474725	12226		chr1-20485322-20487457	0	-0.14	0.27	0.29	1	PP	chr1-20485322-20487457	ENST00000375078	CAMK2N1	ENSG00000162545	protein_coding	cds	chr1-20485214-20485379	0
	chr9-95515620-95517727	0	0.33	0.16	0.12	0	s5d3	chr9-95515620-95517727	ENST00000551623	PTCH1	ENSG00000185920	protein_coding	cds	chr9-95516623-95516658	0		chr19-2720079-2721740	0	0.13	0.15	0.14	1	PP	chr19-2720079-2721740	ENST00000588128	DIRAS1	ENSG00000176490	protein_coding	utr	chr19-2721304-2721341	0
	chr2-219476349-219477265	0	0.32	0.15	0.1	0	s5d3	chr2-219476349-219477265	ENST00000312358	SPEG	ENSG00000072195	protein_coding	cds	chr2-219476870-219476982	0		chr7-135557543-135558765	0	-0.21	0.13	0.14	1	PP	chr7-135557543-135558765	ENST00000285968	NUP205	ENSG00000155561	protein_coding	cds	chr7-135557945-135557972	0
	chrX-40174968-40177340	0	0.33	0.16	0.12	0	s5d3	chrX-40174968-40177340	ENST00000406200	BCOR	ENSG00000183337	protein_coding	utr	chrX-40177007-40177083	0		chrX-38560833-38562969	0	-0.2	0.14	0.16	1	PP	chrX-38560833-38562969	ENST00000480976	TSPAN7	ENSG00000156298	protein_coding	cds	chrX-38561547-38561627	0
	chr3-197598447-197599887	0	0.35	0.15	0.11	0	s5d3	chr3-197598447-197599887	ENST00000358186	BDH1	ENSG00000161267	protein_coding	exon	chr3-197573181-197573323	25123		chr5-132010733-132012869	0	-0.24	0.1	0.11	1	PP	chr5-132010733-132012869	ENST00000652493	ACSL6	ENSG00000164398	protein_coding	cds	chr5-132011505-132011553	0
