## Supplementary Tables 1-25 for "Predictive control of human pancreatic cell fate using a digital model of *in vitro* differentiation" (part 26 of 57)

### Sheet: Supplementary Table 2 (continued)
Supplementary Table 2.	Differentially accessible peaks over time and by cell state from multi-omic map of in vitro islet differentiation.
	chr13-40063157-40064543	0	0.47	0.1	0.07	0	s5d3	chr13-40063157-40064543	ENST00000416691	COG6	ENSG00000133103	protein_coding	utr	chr13-39788357-39791665	271491		chr1-115975789-115977315	0	0.13	0.16	0.15	1	PP	chr1-115975789-115977315	ENST00000369503	SLC22A15	ENSG00000163393	protein_coding	cds	chr1-115976628-115976714	0
	chr11-13114225-13115222	0	0.33	0.16	0.12	0	s5d3	chr11-13114225-13115222	ENST00000529419	RASSF10	ENSG00000189431	protein_coding	utr	chr11-13011101-13012119	102105		chr10-101782897-101783525	0	0.13	0.11	0.1	1	PP	chr10-101782897-101783525	ENST00000370110	NPM3	ENSG00000107833	protein_coding	cds	chr10-101783273-101783390	0
	chr11-67463941-67465230	0	0.21	0.26	0.2	0	s5d3	chr11-67463941-67465230	ENST00000545682	TMEM134	ENSG00000172663	protein_coding	cds	chr11-67465095-67465267	0		chr4-5710211-5711829	0	0.11	0.2	0.18	1	PP	chr4-5710211-5711829	ENST00000509451	EVC	ENSG00000072840	protein_coding	cds	chr4-5711381-5711554	0
	chr19-49928815-49930810	0	0.18	0.41	0.32	0	s5d3	chr19-49928815-49930810	ENST00000601717	IL4I1	ENSG00000104951	protein_coding	utr	chr19-49929326-49929416	0		chr18-3593426-3594546	0	0.13	0.12	0.1	1	PP	chr18-3593426-3594546	ENST00000581699	DLGAP1	ENSG00000170579	protein_coding	gap	chr18-3582249-3729134	0
	chr17-4788662-4790705	0	0.19	0.34	0.27	0	s5d3	chr17-4788662-4790705	ENST00000331264	GLTPD2	ENSG00000182327	protein_coding	cds	chr17-4789759-4790296	0		chr7-159030465-159031379	0	0.12	0.12	0.11	1	PP	chr7-159030465-159031379	ENST00000402066	VIPR2	ENSG00000106018	protein_coding	cds	chr7-159030616-159030789	0
	chr19-34253748-34255327	0	0.2	0.31	0.24	0	s5d3	chr19-34253748-34255327	ENST00000589583	KIAA0355	ENSG00000166398	protein_coding	utr	chr19-34254581-34254614	0		chr12-130870690-130872772	0	-0.13	0.34	0.35	1	PP	chr12-130870690-130872772	ENST00000543796	RAN	ENSG00000132341	protein_coding	cds	chr12-130872594-130872629	0
	chr7-65238775-65240325	0	0.27	0.2	0.15	0	s5d3	chr7-65238775-65240325	ENST00000328747	ZNF92	ENSG00000146757	protein_coding	exon	chr7-65373799-65374000	133473		chr1-37752227-37754342	0	-0.21	0.11	0.13	1	PP	chr1-37752227-37754342	ENST00000525749	EPHA10	ENSG00000183317	protein_coding	cds	chr1-37752876-37752994	0
	chr12-2889954-2891641	0	0.18	0.37	0.29	0	s5d3	chr12-2889954-2891641	ENST00000545331	TULP3	ENSG00000078246	protein_coding	cds	chr12-2890948-2890988	0		chr6-24402386-24403647	0	-0.2	0.17	0.19	1	PP	chr6-24402386-24403647	ENST00000446191	MRS2	ENSG00000124532	protein_coding	cds	chr6-24403192-24403236	0
	chr3-192916357-192918360	0	0.26	0.22	0.17	0	s5d3	chr3-192916357-192918360	ENST00000392452	MB21D2	ENSG00000180611	protein_coding	cds	chr3-192917630-192917840	0		chr1-20151881-20152673	0	0.16	0.1	0.09	1	PP	chr1-20151881-20152673	ENST00000375102	PLA2G2F	ENSG00000158786	protein_coding	utr	chr1-20148402-20150386	1494
	chr9-75027373-75028990	0	0.16	0.43	0.34	0	s5d3	chr9-75027373-75028990	ENST00000376834	CARNMT1	ENSG00000156017	protein_coding	cds	chr9-75028012-75028241	0		chr12-107760196-107761886	0	-0.14	0.29	0.3	1	PP	chr12-107760196-107761886	ENST00000550376	PRDM4	ENSG00000110851	protein_coding	cds	chr12-107760505-107760515	0
	chr2-197434448-197435547	0	0.22	0.27	0.21	0	s5d3	chr2-197434448-197435547	ENST00000652738	SF3B1	ENSG00000115524	protein_coding	cds	chr2-197434972-197434999	0		chr19-49671829-49672582	0	-0.24	0.12	0.13	1	PP	chr19-49671829-49672582	ENST00000619007	BCL2L12	ENSG00000126453	protein_coding	gap	chr19-49669165-49673697	0
	chr19-45103300-45104379	0	0.38	0.13	0.09	0	s5d3	chr19-45103300-45104379	ENST00000587566	MARK4	ENSG00000007047	protein_coding	gap	chr19-45079378-45258988	0		chr8-138496143-138497675	0	0.16	0.11	0.1	1	PP	chr8-138496143-138497675	ENST00000395297	FAM135B	ENSG00000147724	protein_coding	utr	chr8-138496671-138497261	0
	chr6-151806971-151809214	0	0.36	0.14	0.1	0	s5d3	chr6-151806971-151809214	ENST00000456483	ESR1	ENSG00000091831	protein_coding	cds	chr6-151807913-151808364	0		chr12-75510916-75512005	0	-0.22	0.14	0.15	1	PP	chr12-75510916-75512005	ENST00000438169	KRR1	ENSG00000111615	protein_coding	cds	chr12-75511513-75511597	0
	chr5-133610503-133612938	0	0.22	0.27	0.2	0	s5d3	chr5-133610503-133612938	ENST00000265342	FSTL4	ENSG00000053108	protein_coding	utr	chr5-133612325-133612541	0		chr8-100145258-100146063	0	0.13	0.11	0.09	1	PP	chr8-100145258-100146063	ENST00000517806	FBXO43	ENSG00000156509	protein_coding	utr	chr8-100145136-100145800	0
	chr5-43483214-43484731	0	0.22	0.28	0.22	0	s5d3	chr5-43483214-43484731	ENST00000512085	TMEM267	ENSG00000151881	protein_coding	utr	chr5-43483822-43483891	0		chrX-17859486-17861698	0	0.13	0.12	0.1	1	PP	chrX-17859486-17861698	ENST00000545871	RAI2	ENSG00000131831	protein_coding	utr	chrX-17861098-17861337	0
	chr7-113085532-113086949	0	0.38	0.14	0.1	0	s5d3	chr7-113085532-113086949	ENST00000610164	GPR85	ENSG00000164604	protein_coding	utr	chr7-113085992-113086089	0		chr8-11866921-11868953	0	0.1	0.22	0.2	1	PP	chr8-11866921-11868953	ENST00000534636	CTSB	ENSG00000164733	protein_coding	utr	chr8-11867970-11868052	0
	chr12-56299378-56300883	0	0.18	0.35	0.27	0	s5d3	chr12-56299378-56300883	ENST00000552688	CS	ENSG00000062485	protein_coding	cds	chr12-56300160-56300201	0		chr15-77616948-77618268	0	-0.23	0.1	0.11	1	PP	chr15-77616948-77618268	ENST00000570216	LINGO1	ENSG00000169783	protein_coding	gap	chr15-77615901-77677088	0
	chr1-1942980-1944508	0	0.41	0.11	0.08	0	s5d3	chr1-1942980-1944508	ENST00000642590	CFAP74	ENSG00000142609	protein_coding	cds	chr1-1944331-1944452	0		chr17-35763910-35764993	0	-0.16	0.23	0.25	1	PP	chr17-35763910-35764993	ENST00000605587	C17orf50	ENSG00000270806	protein_coding	cds	chr17-35764426-35764618	0
	chr12-103965011-103966361	0	0.18	0.37	0.29	0	s5d3	chr12-103965011-103966361	ENST00000537100	TDG	ENSG00000139372	protein_coding	cds	chr12-103966038-103966060	0		chr7-25854697-25855325	0	-0.19	0.15	0.17	1	PP	chr7-25854697-25855325	ENST00000056233	NFE2L3	ENSG00000050344	protein_coding	exon	chr7-26152198-26153068	296872
	chr14-67240283-67242023	0	0.16	0.44	0.34	0	s5d3	chr14-67240283-67242023	ENST00000557783	MPP5	ENSG00000072415	protein_coding	utr	chr14-67241438-67241533	0		chr15-41402007-41403109	0	-0.23	0.11	0.12	1	PP	chr15-41402007-41403109	ENST00000560978	NDUFAF1	ENSG00000137806	protein_coding	utr	chr15-41402447-41402519	0
	chr20-49935471-49937849	0	0.22	0.27	0.2	0	s5d3	chr20-49935471-49937849	ENST00000625177	RNF114	ENSG00000124226	protein_coding	cds	chr20-49936413-49936552	0		chr5-1344115-1345753	0	-0.17	0.19	0.2	1	PP	chr5-1344115-1345753	ENST00000320895	CLPTM1L	ENSG00000049656	protein_coding	cds	chr5-1344680-1344841	0
	chr19-57946978-57948053	0	0.25	0.21	0.15	0	s5d3	chr19-57946978-57948053	ENST00000598928	ZNF256	ENSG00000152454	protein_coding	cds	chr19-57947442-57947474	0		chr16-74812812-74813498	0	0.1	0.15	0.13	1	PP	chr16-74812812-74813498	ENST00000567683	FA2H	ENSG00000103089	protein_coding	exon	chr16-74774486-74774831	37980
	chr9-131124640-131126269	0	0.2	0.31	0.24	0	s5d3	chr9-131124640-131126269	ENST00000652454	NUP214	ENSG00000126883	protein_coding	cds	chr9-131125705-131125749	0		chr10-74175938-74177429	0	-0.14	0.25	0.27	1	PP	chr10-74175938-74177429	ENST00000673310	ADK	ENSG00000156110	protein_coding	cds	chr10-74176873-74176886	0
	chr20-63657596-63659113	0	0.21	0.3	0.23	0	s5d3	chr20-63657596-63659113	ENST00000646389	RTEL1	ENSG00000258366	protein_coding	utr	chr20-63658620-63658752	0		chr11-45885169-45886864	0	-0.17	0.22	0.23	1	PP	chr11-45885169-45886864	ENST00000241014	MAPK8IP1	ENSG00000121653	protein_coding	cds	chr11-45885821-45885921	0
	chr5-134003906-134006025	0	0.18	0.38	0.3	0	s5d3	chr5-134003906-134006025	ENST00000425992	VDAC1	ENSG00000213585	protein_coding	utr	chr5-134004487-134004635	0		chr18-63969614-63971616	0	-0.15	0.25	0.26	1	PP	chr18-63969614-63971616	ENST00000636430	SERPINB8	ENSG00000166401	protein_coding	utr	chr18-63970114-63970170	0
	chr3-75671912-75672710	0	0.34	0.14	0.1	0	s5d3	chr3-75671912-75672710	ENST00000464571	FRG2C	ENSG00000172969	protein_coding	utr	chr3-75666042-75667220	4691		chr9-35790229-35792653	0	0.11	0.18	0.17	1	PP	chr9-35790229-35792653	ENST00000342694	NPR2	ENSG00000159899	protein_coding	cds	chr9-35792409-35793075	0
	chr22-23281435-23282153	0	0.43	0.1	0.07	0	s5d3	chr22-23281435-23282153	ENST00000427791	BCR	ENSG00000186716	protein_coding	gap	chr22-23273775-23283976	0		chr16-10385697-10386453	0	0.12	0.17	0.15	1	PP	chr16-10385697-10386453	ENST00000569939	ATF7IP2	ENSG00000166669	protein_coding	utr	chr16-10386061-10386122	0
	chr15-85793482-85795243	0	0.2	0.31	0.24	0	s5d3	chr15-85793482-85795243	ENST00000337975	KLHL25	ENSG00000183655	protein_coding	utr	chr15-85794766-85794925	0		chr1-149636103-149636970	0	-0.25	0.11	0.12	1	PP	chr1-149636103-149636970	ENST00000585245	PPIAL4C	ENSG00000263464	protein_coding	utr	chr1-149584393-149584464	51638
	chr5-178859636-178860505	0	0.22	0.25	0.18	0	s5d3	chr5-178859636-178860505	ENST00000322434	ZNF354B	ENSG00000178338	protein_coding	utr	chr5-178859953-178860127	0		chr5-140699737-140701022	0	-0.23	0.13	0.14	1	PP	chr5-140699737-140701022	ENST00000506644	ZMAT2	ENSG00000146007	protein_coding	cds	chr5-140700819-140700912	0
	chr12-49537627-49539346	0	0.28	0.2	0.15	0	s5d3	chr12-49537627-49539346	ENST00000649994	KCNH3	ENSG00000135519	protein_coding	utr	chr12-49539157-49539416	0		chr7-111560954-111562786	0	-0.17	0.22	0.23	1	PP	chr7-111560954-111562786	ENST00000452895	IMMP2L	ENSG00000184903	protein_coding	utr	chr7-111562444-111562487	0
	chr14-70600168-70601144	0	0.3	0.18	0.13	0	s5d3	chr14-70600168-70601144	ENST00000615788	MED6	ENSG00000133997	protein_coding	cds	chr14-70600616-70600637	0		chr4-55853095-55854508	0	-0.2	0.17	0.18	1	PP	chr4-55853095-55854508	ENST00000381295	EXOC1	ENSG00000090989	protein_coding	utr	chr4-55853648-55853953	0
	chr19-34427721-34429184	0	0.24	0.22	0.16	0	s5d3	chr19-34427721-34429184	ENST00000607361	UBA2	ENSG00000126261	protein_coding	cds	chr19-34428433-34428570	0		chr12-118060346-118062535	0	-0.22	0.14	0.15	1	PP	chr12-118060346-118062535	ENST00000543218	WSB2	ENSG00000176871	protein_coding	cds	chr12-118061036-118061048	0
	chr15-43824225-43824903	0	0.3	0.17	0.12	0	s5d3	chr15-43824225-43824903	ENST00000267812	MFAP1	ENSG00000140259	protein_coding	cds	chr15-43824491-43824569	0		chr17-31390773-31392721	0	-0.23	0.11	0.12	1	PP	chr17-31390773-31392721	ENST00000621161	RAB11FIP4	ENSG00000131242	protein_coding	cds	chr17-31391853-31392011	0
	chr10-132536495-132538205	0	0.14	0.61	0.5	0	s5d3	chr10-132536495-132538205	ENST00000423490	INPP5A	ENSG00000068383	protein_coding	cds	chr10-132538139-132538171	0		chr18-5237024-5238867	0	-0.17	0.21	0.22	1	PP	chr18-5237024-5238867	ENST00000580650	AKAIN1	ENSG00000231824	protein_coding	exon	chr18-5197452-5197503	39520
	chr7-104983213-104984483	0	0.27	0.19	0.14	0	s5d3	chr7-104983213-104984483	ENST00000257745	KMT2E	ENSG00000005483	protein_coding	exon	chr7-105014190-105014497	29706		chr9-34380261-34381627	0	-0.21	0.15	0.16	1	PP	chr9-34380261-34381627	ENST00000379133	C9orf24	ENSG00000164972	protein_coding	cds	chr9-34381369-34381435	0
	chr7-123557045-123558362	0	0.24	0.23	0.17	0	s5d3	chr7-123557045-123558362	ENST00000618945	NDUFA5	ENSG00000128609	protein_coding	cds	chr7-123557775-123557795	0		chr5-55172856-55174068	0	-0.2	0.14	0.15	1	PP	chr5-55172856-55174068	ENST00000513180	CDC20B	ENSG00000164287	protein_coding	cds	chr5-55172938-55173000	0
	chr2-224584187-224586092	0	0.15	0.51	0.41	0	s5d3	chr2-224584187-224586092	ENST00000344951	CUL3	ENSG00000036257	protein_coding	cds	chr2-224584944-224585009	0		chr1-45550357-45551284	0	-0.19	0.16	0.17	1	PP	chr1-45550357-45551284	ENST00000621846	AKR1A1	ENSG00000117448	protein_coding	utr	chr1-45550966-45551155	0
	chrX-323976-324462	0	0.41	0.11	0.07	0	s5d3	chrX-323976-324462	ENST00000326153	GTPBP6	ENSG00000178605	protein_coding	exon	chrX-318439-318819	5156		chr2-86720137-86721532	0	0.17	0.1	0.09	1	PP	chr2-86720137-86721532	ENST00000283632	RMND5A	ENSG00000153561	protein_coding	cds	chr2-86720668-86720809	0
	chrX-37846689-37847908	0	0.34	0.15	0.11	0	s5d3	chrX-37846689-37847908	ENST00000432389	DYNLT3	ENSG00000165169	protein_coding	cds	chrX-37847043-37847090	0		chr17-351933-353646	0	-0.18	0.15	0.16	1	PP	chr17-351933-353646	ENST00000618002	RPH3AL	ENSG00000181031	protein_coding	utr	chr17-352712-352842	0
	chr16-15154180-15155239	0	0.23	0.25	0.19	0	s5d3	chr16-15154180-15155239	ENST00000535621	PDXDC1	ENSG00000179889	protein_coding	utr	chr16-15138977-15139339	14840		chr1-229507489-229509930	0	-0.15	0.22	0.23	1	PP	chr1-229507489-229509930	ENST00000261396	NUP133	ENSG00000069248	protein_coding	cds	chr1-229508068-229508249	0
	chr3-49120191-49121209	0	0.23	0.25	0.19	0	s5d3	chr3-49120191-49121209	ENST00000465902	USP19	ENSG00000172046	protein_coding	utr	chr3-49120468-49120668	0		chr19-41324976-41326497	0	-0.23	0.17	0.19	1	PP	chr19-41324976-41326497	ENST00000598758	TGFB1	ENSG00000105329	protein_coding	gap	chr19-41302721-41332127	0
	chr13-31199527-31200930	0	0.2	0.38	0.29	0	s5d3	chr13-31199527-31200930	ENST00000343307	B3GLCT	ENSG00000187676	protein_coding	cds	chr13-31200085-31200154	0		chr8-94822338-94823968	0	-0.15	0.25	0.27	1	PP	chr8-94822338-94823968	ENST00000524333	INTS8	ENSG00000164941	protein_coding	cds	chr8-94823432-94823561	0
	chr13-30445129-30446413	0	0.44	0.11	0.07	0	s5d3	chr13-30445129-30446413	ENST00000341423	HMGB1	ENSG00000189403	protein_coding	utr	chr13-30456704-30461356	10290		chr14-91113554-91115008	0	0.11	0.16	0.14	1	PP	chr14-91113554-91115008	ENST00000524232	DGLUCY	ENSG00000133943	protein_coding	utr	chr14-91114065-91114283	0
	chr4-55124399-55126440	0	0.37	0.13	0.09	0	s5d3	chr4-55124399-55126440	ENST00000263923	KDR	ENSG00000128052	protein_coding	cds	chr4-55125227-55125293	0		chr19-45485041-45486272	0	-0.17	0.21	0.22	1	PP	chr19-45485041-45486272	ENST00000590526	RTN2	ENSG00000125744	protein_coding	cds	chr19-45486055-45486113	0
	chr7-32890576-32892813	0	0.18	0.42	0.33	0	s5d3	chr7-32890576-32892813	ENST00000452926	KBTBD2	ENSG00000170852	protein_coding	utr	chr7-32892089-32892144	0		chr1-205774053-205775654	0	-0.24	0.12	0.13	1	PP	chr1-205774053-205775654	ENST00000528078	RAB29	ENSG00000117280	protein_coding	cds	chr1-205774833-205774956	0
	chr19-57613639-57614983	0	0.3	0.17	0.13	0	s5d3	chr19-57613639-57614983	ENST00000600883	ZNF134	ENSG00000213762	protein_coding	utr	chr19-57614256-57614503	0		chr6-42043735-42044472	0	0.15	0.11	0.1	1	PP	chr6-42043735-42044472	ENST00000616010	CCND3	ENSG00000112576	protein_coding	gap	chr6-42030191-42048500	0
	chr10-49114800-49115838	0	0.35	0.14	0.1	0	s5d3	chr10-49114800-49115838	ENST00000332853	VSTM4	ENSG00000165633	protein_coding	cds	chr10-49115431-49115485	0		chr15-79310471-79312229	0	-0.16	0.22	0.24	1	PP	chr15-79310471-79312229	ENST00000650754	TMED3	ENSG00000166557	protein_coding	cds	chr15-79311250-79311417	0
	chr2-105037269-105038891	0	0.19	0.35	0.27	0	s5d3	chr2-105037269-105038891	ENST00000258455	MRPS9	ENSG00000135972	protein_coding	cds	chr2-105038093-105038227	0		chr3-42880415-42881448	0	0.11	0.16	0.15	1	PP	chr3-42880415-42881448	ENST00000498111	ACKR2	ENSG00000144648	protein_coding	gap	chr3-42864860-42887537	0
	chr18-11147657-11149891	0	0.29	0.17	0.12	0	s5d3	chr18-11147657-11149891	ENST00000582913	PIEZO2	ENSG00000154864	protein_coding	cds	chr18-11148525-11148588	0		chr19-35766653-35768428	0	0.1	0.11	0.1	1	PP	chr19-35766653-35768428	ENST00000646935	PROSER3	ENSG00000167595	protein_coding	cds	chr19-35768404-35768545	0
	chr1-2390922-2392364	0	0.17	0.39	0.31	0	s5d3	chr1-2390922-2392364	ENST00000378531	MORN1	ENSG00000116151	protein_coding	cds	chr1-2391458-2391533	0		chr19-38869102-38871383	0	0.12	0.17	0.15	1	PP	chr19-38869102-38871383	ENST00000598904	RINL	ENSG00000187994	protein_coding	cds	chr19-38871078-38871227	0
	chrX-149630701-149632253	0	0.39	0.12	0.08	0	s5d3	chrX-149630701-149632253	ENST00000612022	TMEM185A	ENSG00000269556	protein_coding	cds	chrX-149631543-149631580	0		chr5-611286-612809	0	-0.16	0.24	0.26	1	PP	chr5-611286-612809	ENST00000264935	CEP72	ENSG00000112877	protein_coding	cds	chr5-612362-612443	0
	chr1-109529824-109530966	0	0.34	0.14	0.1	0	s5d3	chr1-109529824-109530966	ENST00000404129	GPR61	ENSG00000156097	protein_coding	exon	chr1-109539872-109539953	8905		chr7-2510922-2511975	0	0.14	0.14	0.12	1	PP	chr7-2510922-2511975	ENST00000402506	LFNG	ENSG00000106003	protein_coding	exon	chr7-2512529-2512701	553
	chr7-2554812-2556065	0	0.2	0.31	0.24	0	s5d3	chr7-2554812-2556065	ENST00000340611	BRAT1	ENSG00000106009	protein_coding	utr	chr7-2555487-2555524	0		chr19-49591094-49591508	0	0.11	0.14	0.12	1	PP	chr19-49591094-49591508	ENST00000418929	PRR12	ENSG00000126464	protein_coding	utr	chr19-49591182-49591654	0
	chr16-3098610-3100432	0	0.21	0.23	0.17	0	s5d3	chr16-3098610-3100432	ENST00000576985	ZSCAN10	ENSG00000130182	protein_coding	utr	chr16-3099190-3099294	0		chr3-47802232-47803956	0	-0.14	0.29	0.3	1	PP	chr3-47802232-47803956	ENST00000445061	DHX30	ENSG00000132153	protein_coding	utr	chr3-47803138-47803212	0
	chr1-43549972-43550523	0	0.25	0.22	0.16	0	s5d3	chr1-43549972-43550523	ENST00000617451	PTPRF	ENSG00000142949	protein_coding	gap	chr1-43545167-43553491	0		chr7-2477450-2477971	0	0.14	0.11	0.1	1	PP	chr7-2477450-2477971	ENST00000611693	GRIFIN	ENSG00000275572	protein_coding	exon	chr7-2476725-2476894	555
	chr22-39388054-39389104	0	0.26	0.21	0.16	0	s5d3	chr22-39388054-39389104	ENST00000328933	SYNGR1	ENSG00000100321	protein_coding	utr	chr22-39381915-39385575	2478		chrX-49922105-49923421	0	0.11	0.17	0.15	1	PP	chrX-49922105-49923421	ENST00000482218	CLCN5	ENSG00000171365	protein_coding	utr	chrX-49923404-49923482	0
	chr8-72821838-72824500	0	0.31	0.17	0.13	0	s5d3	chr8-72821838-72824500	ENST00000523207	KCNB2	ENSG00000182674	protein_coding	gap	chr8-72568314-72935934	0		chr20-62386093-62387373	0	-0.18	0.2	0.21	1	PP	chr20-62386093-62387373	ENST00000450116	RPS21	ENSG00000171858	protein_coding	cds	chr20-62387339-62387388	0
	chr8-103414366-103415705	0	0.18	0.35	0.27	0	s5d3	chr8-103414366-103415705	ENST00000618975	DCAF13	ENSG00000164934	protein_coding	cds	chr8-103415447-103415516	0		chr2-3557566-3559238	0	-0.14	0.3	0.31	1	PP	chr2-3557566-3559238	ENST00000658393	AC108488.2	ENSG00000286905	protein_coding	cds	chr2-3558133-3558260	0
	chr2-174395020-174396555	0	0.23	0.25	0.19	0	s5d3	chr2-174395020-174396555	ENST00000409673	SCRN3	ENSG00000144306	protein_coding	cds	chr2-174395757-174395817	0		chr20-32276944-32278476	0	-0.22	0.14	0.15	1	PP	chr20-32276944-32278476	ENST00000375712	KIF3B	ENSG00000101350	protein_coding	utr	chr20-32277651-32277765	0
	chr19-29605423-29606627	0	0.22	0.25	0.19	0	s5d3	chr19-29605423-29606627	ENST00000591061	POP4	ENSG00000105171	protein_coding	cds	chr19-29606319-29606325	0		chr2-26970121-26971535	0	-0.15	0.26	0.27	1	PP	chr2-26970121-26971535	ENST00000405074	MAPRE3	ENSG00000084764	protein_coding	utr	chr2-26970658-26970802	0
	chr2-74178110-74179378	0	0.19	0.32	0.25	0	s5d3	chr2-74178110-74179378	ENST00000396049	MOB1A	ENSG00000114978	protein_coding	cds	chr2-74178661-74178674	0		chr2-28566376-28567594	0	-0.21	0.15	0.16	1	PP	chr2-28566376-28567594	ENST00000436544	PLB1	ENSG00000163803	protein_coding	cds	chr2-28566796-28566839	0
	chr8-66666000-66667821	0	0.17	0.4	0.31	0	s5d3	chr8-66666000-66667821	ENST00000310421	VCPIP1	ENSG00000175073	protein_coding	cds	chr8-66664249-66666958	0		chr14-69726270-69727610	0	0.13	0.11	0.1	1	PP	chr14-69726270-69727610	ENST00000553521	SRSF5	ENSG00000100650	protein_coding	utr	chr14-69726900-69727191	0
	chr5-140107006-140109026	0	0.18	0.36	0.29	0	s5d3	chr5-140107006-140109026	ENST00000651386	PURA	ENSG00000185129	protein_coding	utr	chr5-140107815-140108219	0		chr3-4302790-4304087	0	-0.19	0.18	0.19	1	PP	chr3-4302790-4304087	ENST00000430981	SETMAR	ENSG00000170364	protein_coding	cds	chr3-4303371-4303526	0
	chr1-37553723-37554480	0	0.32	0.16	0.11	0	s5d3	chr1-37553723-37554480	ENST00000468040	SNIP1	ENSG00000163877	protein_coding	cds	chr1-37554192-37554229	0		chr17-28854254-28855336	0	-0.23	0.12	0.13	1	PP	chr17-28854254-28855336	ENST00000580917	ERAL1	ENSG00000132591	protein_coding	cds	chr17-28855046-28855317	0
	chr20-18287232-18289579	0	0.19	0.35	0.27	0	s5d3	chr20-18287232-18289579	ENST00000538547	ZNF133	ENSG00000125846	protein_coding	cds	chr20-18288442-18288604	0		chr20-32109073-32110445	0	-0.12	0.32	0.33	1	PP	chr20-32109073-32110445	ENST00000450829	TM9SF4	ENSG00000101337	protein_coding	cds	chr20-32109741-32109755	0
	chr2-26344645-26346879	0	0.16	0.45	0.35	0	s5d3	chr2-26344645-26346879	ENST00000651242	ADGRF3	ENSG00000173567	protein_coding	cds	chr2-26346121-26346234	0		chr19-18000755-18002006	0	0.13	0.12	0.1	1	PP	chr19-18000755-18002006	ENST00000379656	ARRDC2	ENSG00000105643	protein_coding	cds	chr19-18001315-18001573	0
	chr15-82261908-82263655	0	0.21	0.28	0.22	0	s5d3	chr15-82261908-82263655	ENST00000566861	SAXO2	ENSG00000188659	protein_coding	cds	chr15-82263359-82263431	0		chr12-98643822-98645894	0	-0.13	0.32	0.33	1	PP	chr12-98643822-98645894	ENST00000393042	IKBIP	ENSG00000166130	protein_coding	cds	chr12-98644523-98644701	0
	chr9-134698224-134699000	0	0.39	0.12	0.08	0	s5d3	chr9-134698224-134699000	ENST00000618395	COL5A1	ENSG00000130635	protein_coding	gap	chr9-134691080-134699908	0		chr1-24321343-24322755	0	0.14	0.11	0.1	1	PP	chr1-24321343-24322755	ENST00000530984	GRHL3	ENSG00000158055	protein_coding	gap	chr1-24319569-24331425	0
	chr5-132010733-132012869	0	0.32	0.15	0.11	0	s5d3	chr5-132010733-132012869	ENST00000652493	ACSL6	ENSG00000164398	protein_coding	cds	chr5-132011505-132011553	0		chr9-127734236-127735601	0	-0.13	0.31	0.32	1	PP	chr9-127734236-127735601	ENST00000496460	TOR2A	ENSG00000160404	protein_coding	cds	chr9-127735120-127735270	0
	chr12-71662846-71664722	0	0.19	0.38	0.3	0	s5d3	chr12-71662846-71664722	ENST00000552994	ZFC3H1	ENSG00000133858	protein_coding	cds	chr12-71663013-71663610	0		chr18-6413601-6415428	0	0.12	0.17	0.15	1	PP	chr18-6413601-6415428	ENST00000583809	L3MBTL4	ENSG00000154655	protein_coding	utr	chr18-6414708-6414798	0
	chr19-45038654-45039712	0	0.27	0.22	0.16	0	s5d3	chr19-45038654-45039712	ENST00000591410	CLASRP	ENSG00000104859	protein_coding	utr	chr19-45039050-45039108	0		chr3-113018604-113019966	0	-0.18	0.19	0.21	1	PP	chr3-113018604-113019966	ENST00000496340	NEPRO	ENSG00000163608	protein_coding	cds	chr3-113019542-113019647	0
	chr14-51846574-51847467	0	0.47	0.1	0.07	0	s5d3	chr14-51846574-51847467	ENST00000615906	GNG2	ENSG00000186469	protein_coding	utr	chr14-51847234-51847378	0		chr19-37210123-37211362	0	-0.23	0.12	0.13	1	PP	chr19-37210123-37211362	ENST00000591492	ZNF585B	ENSG00000245680	protein_coding	utr	chr19-37210459-37210505	0
	chr12-4320378-4321823	0	0.18	0.37	0.29	0	s5d3	chr12-4320378-4321823	ENST00000179259	TIGAR	ENSG00000078237	protein_coding	cds	chr12-4321272-4321303	0		chr1-53325959-53328985	0	-0.12	0.33	0.34	1	PP	chr1-53325959-53328985	ENST00000668448	LRP8	ENSG00000157193	protein_coding	cds	chr1-53327789-53327912	0
	chr17-47830809-47832118	0	0.24	0.22	0.17	0	s5d3	chr17-47830809-47832118	ENST00000584580	LRRC46	ENSG00000141294	protein_coding	cds	chr17-47832100-47832205	0		chr19-11293554-11294238	0	0.11	0.13	0.11	1	PP	chr19-11293554-11294238	ENST00000621731	TSPAN16	ENSG00000130167	protein_coding	exon	chr19-11296139-11296366	1900
	chr9-40991215-40992767	0	0.25	0.25	0.19	0	s5d3	chr9-40991215-40992767	ENST00000622588	FOXD4L6	ENSG00000273514	protein_coding	utr	chr9-41126430-41127129	133662		chr4-1855307-1857306	0	-0.13	0.31	0.32	1	PP	chr4-1855307-1857306	ENST00000302787	LETM1	ENSG00000168924	protein_coding	cds	chr4-1855869-1855950	0
	chr9-109319175-109321324	0	0.18	0.33	0.25	0	s5d3	chr9-109319175-109321324	ENST00000374566	EPB41L4B	ENSG00000095203	protein_coding	cds	chr9-109320141-109320446	0		chr10-46282358-46283113	0	0.14	0.1	0.09	1	PP	chr10-46282358-46283113	ENST00000619553	ANTXRL	ENSG00000274209	protein_coding	exon	chr10-46286345-46286448	3231
	chr2-85921032-85922385	0	0.39	0.11	0.08	0	s5d3	chr2-85921032-85922385	ENST00000640418	ST3GAL5	ENSG00000115525	protein_coding	exon	chr2-85904985-85905199	15832		chr2-218979842-218980959	0	-0.19	0.13	0.14	1	PP	chr2-218979842-218980959	ENST00000295727	FEV	ENSG00000163497	protein_coding	utr	chr2-218981087-218981666	127
	chr7-100826827-100828086	0	0.19	0.25	0.18	0	s5d3	chr7-100826827-100828086	ENST00000616502	EPHB4	ENSG00000196411	protein_coding	cds	chr7-100826979-100827030	0		chr11-64284073-64286182	0	-0.11	0.38	0.39	1	PP	chr11-64284073-64286182	ENST00000544785	BAD	ENSG00000002330	protein_coding	cds	chr11-64284182-64284368	0
	chr16-89240491-89241864	0	0.28	0.2	0.15	0	s5d3	chr16-89240491-89241864	ENST00000620195	ZNF778	ENSG00000170100	protein_coding	utr	chr16-89228563-89237071	3419		chr10-43076423-43077536	0	-0.22	0.12	0.13	1	PP	chr10-43076423-43077536	ENST00000672389	RET	ENSG00000165731	protein_coding	cds	chr10-43077259-43077331	0
	chr19-48695575-48697070	0	0.34	0.16	0.11	0	s5d3	chr19-48695575-48697070	ENST00000522966	FUT2	ENSG00000176920	protein_coding	utr	chr19-48695971-48696079	0		chr1-114510023-114512238	0	-0.14	0.26	0.28	1	PP	chr1-114510023-114512238	ENST00000369543	TRIM33	ENSG00000197323	protein_coding	cds	chr1-114510551-114511076	0
	chr5-132410108-132411793	0	0.23	0.26	0.2	0	s5d3	chr5-132410108-132411793	ENST00000638568	AC116366.3	ENSG00000283782	protein_coding	utr	chr5-132410911-132411041	0		chr16-10038730-10040094	0	0.15	0.1	0.09	1	PP	chr16-10038730-10040094	ENST00000637393	GRIN2A	ENSG00000183454	protein_coding	gap	chr16-9938552-10179997	0
	chr17-42997504-42998978	0	0.18	0.35	0.27	0	s5d3	chr17-42997504-42998978	ENST00000590864	RPL27	ENSG00000131469	protein_coding	cds	chr17-42998751-42998831	0		chr22-31211661-31212735	0	-0.2	0.17	0.18	1	PP	chr22-31211661-31212735	ENST00000331728	LIMK2	ENSG00000182541	protein_coding	cds	chr22-31212409-31212424	0
	chr11-134275668-134277422	0	0.29	0.18	0.13	0	s5d3	chr11-134275668-134277422	ENST00000431683	GLB1L3	ENSG00000166105	protein_coding	cds	chr11-134277326-134277451	0		chr1-224182385-224184143	0	-0.15	0.25	0.26	1	PP	chr1-224182385-224184143	ENST00000391877	DEGS1	ENSG00000143753	protein_coding	cds	chr1-224183337-224183418	0
	chr7-111560954-111562786	0	0.21	0.29	0.22	0	s5d3	chr7-111560954-111562786	ENST00000452895	IMMP2L	ENSG00000184903	protein_coding	utr	chr7-111562444-111562487	0		chr12-112012397-112014437	0	-0.11	0.38	0.39	1	PP	chr12-112012397-112014437	ENST00000552052	ERP29	ENSG00000089248	protein_coding	cds	chr12-112013480-112013609	0
	chr22-42437363-42438602	0	0.25	0.2	0.15	0	s5d3	chr22-42437363-42438602	ENST00000329021	NFAM1	ENSG00000235568	protein_coding	exon	chr22-42432237-42432395	4967		chr10-133260882-133262252	0	-0.21	0.16	0.17	1	PP	chr10-133260882-133262252	ENST00000415217	ADAM8	ENSG00000151651	protein_coding	utr	chr10-133262420-133263233	167
	chr3-47802232-47803956	0	0.18	0.37	0.29	0	s5d3	chr3-47802232-47803956	ENST00000445061	DHX30	ENSG00000132153	protein_coding	utr	chr3-47803138-47803212	0		chr10-89700837-89702317	0	-0.18	0.21	0.22	1	PP	chr10-89700837-89702317	ENST00000447580	KIF20B	ENSG00000138182	protein_coding	utr	chr10-89701679-89701717	0
	chr9-134024783-134026408	0	0.13	0.5	0.4	0	s5d3	chr9-134024783-134026408	ENST00000603928	BRD3OS	ENSG00000235106	protein_coding	utr	chr9-134026208-134026747	0		chr8-26382318-26384301	0	-0.12	0.32	0.34	1	PP	chr8-26382318-26384301	ENST00000523949	BNIP3L	ENSG00000104765	protein_coding	cds	chr8-26383197-26383230	0
	chr4-53377025-53378293	0	0.25	0.25	0.19	0	s5d3	chr4-53377025-53378293	ENST00000507922	FIP1L1	ENSG00000145216	protein_coding	cds	chr4-53377839-53377923	0		chr13-30132569-30133879	0	0.14	0.11	0.09	1	PP	chr13-30132569-30133879	ENST00000380615	KATNAL1	ENSG00000102781	protein_coding	utr	chr13-30202630-30208539	68750
	chr6-149647954-149649052	0	0.23	0.26	0.2	0	s5d3	chr6-149647954-149649052	ENST00000444282	KATNA1	ENSG00000186625	protein_coding	utr	chr6-149648469-149648751	0		chr4-13626645-13628448	0	-0.17	0.19	0.2	1	PP	chr4-13626645-13628448	ENST00000482713	BOD1L1	ENSG00000038219	protein_coding	cds	chr4-13627345-13627587	0
	chr2-86336501-86338365	0	0.29	0.2	0.15	0	s5d3	chr2-86336501-86338365	ENST00000541910	REEP1	ENSG00000068615	protein_coding	cds	chr2-86337479-86337510	0		chr2-85601572-85603413	0	-0.16	0.26	0.27	1	PP	chr2-85601572-85603413	ENST00000433956	TMEM150A	ENSG00000168890	protein_coding	cds	chr2-85601884-85601948	0
	chr22-29766091-29767650	0	0.18	0.34	0.26	0	s5d3	chr22-29766091-29767650	ENST00000401406	UQCR10	ENSG00000184076	protein_coding	cds	chr22-29767399-29767587	0		chr1-71080182-71081472	0	-0.19	0.16	0.18	1	PP	chr1-71080182-71081472	ENST00000611683	ZRANB2	ENSG00000132485	protein_coding	cds	chr1-71080940-71080995	0
	chr17-7613722-7615662	0	0.15	0.51	0.41	0	s5d3	chr17-7613722-7615662	ENST00000250113	FXR2	ENSG00000129245	protein_coding	cds	chr17-7614452-7614532	0		chr1-44212833-44214024	0	0.12	0.15	0.13	1	PP	chr1-44212833-44214024	ENST00000446292	DMAP1	ENSG00000178028	protein_coding	cds	chr1-44213754-44213858	0
	chr11-111540045-111541998	0	0.35	0.15	0.11	0	s5d3	chr11-111540045-111541998	ENST00000533265	LAYN	ENSG00000204381	protein_coding	cds	chr11-111540844-111540928	0		chr16-4936057-4937524	0	-0.14	0.31	0.32	1	PP	chr16-4936057-4937524	ENST00000590782	PPL	ENSG00000118898	protein_coding	cds	chr16-4936984-4937045	0
	chr5-14264600-14264941	0	0.37	0.12	0.08	0	s5d3	chr5-14264600-14264941	ENST00000512070	TRIO	ENSG00000038382	protein_coding	gap	chr5-14143883-14270824	0		chr12-6872193-6873975	0	-0.13	0.37	0.38	1	PP	chr12-6872193-6873975	ENST00000524270	SPSB2	ENSG00000111671	protein_coding	cds	chr12-6872238-6872901	0
	chr15-30990848-30992716	0	0.21	0.29	0.22	0	s5d3	chr15-30990848-30992716	ENST00000568604	MTMR10	ENSG00000166912	protein_coding	cds	chr15-30991447-30991506	0		chr8-730553-732089	0	-0.15	0.27	0.28	1	PP	chr8-730553-732089	ENST00000522706	ERICH1	ENSG00000104714	protein_coding	cds	chr8-731140-731161	0
	chr17-42154004-42155958	0	0.17	0.35	0.27	0	s5d3	chr17-42154004-42155958	ENST00000592574	AC099811.2	ENSG00000267261	protein_coding	utr	chr17-42154893-42154916	0		chr9-128770858-128772541	0	-0.15	0.23	0.25	1	PP	chr9-128770858-128772541	ENST00000427848	ZER1	ENSG00000160445	protein_coding	utr	chr9-128772352-128772414	0
	chr3-51973616-51974239	0	0.3	0.17	0.12	0	s5d3	chr3-51973616-51974239	ENST00000494478	ABHD14A	ENSG00000248487	protein_coding	cds	chr3-51973852-51973905	0		chr8-133569601-133570717	0	0.13	0.13	0.11	1	PP	chr8-133569601-133570717	ENST00000648219	ST3GAL1	ENSG00000008513	protein_coding	gap	chr8-133545927-133571692	0
	chr17-3754318-3755830	0	0.15	0.49	0.38	0	s5d3	chr17-3754318-3755830	ENST00000263087	ITGAE	ENSG00000083457	protein_coding	cds	chr17-3755830-3755897	0		chr8-42337682-42339864	0	0.11	0.2	0.18	1	PP	chr8-42337682-42339864	ENST00000522610	POLB	ENSG00000070501	protein_coding	cds	chr8-42339012-42339069	0
	chr14-68977797-68980425	0	0.15	0.43	0.34	0	s5d3	chr14-68977797-68980425	ENST00000556571	ACTN1	ENSG00000072110	protein_coding	cds	chr14-68978016-68978051	0		chr2-196067905-196069442	0	-0.17	0.19	0.2	1	PP	chr2-196067905-196069442	ENST00000410072	DNAH7	ENSG00000118997	protein_coding	cds	chr2-196068697-196068711	0
	chr17-42312057-42313253	0	0.29	0.19	0.14	0	s5d3	chr17-42312057-42313253	ENST00000264657	STAT3	ENSG00000168610	protein_coding	utr	chr17-42313324-42315744	70		chr3-133805217-133806548	0	-0.18	0.18	0.19	1	PP	chr3-133805217-133806548	ENST00000484684	SRPRB	ENSG00000144867	protein_coding	cds	chr3-133805849-133806002	0
	chr3-12556238-12557537	0	0.2	0.29	0.22	0	s5d3	chr3-12556238-12557537	ENST00000448482	MKRN2	ENSG00000075975	protein_coding	cds	chr3-12557151-12557176	0		chr2-11154602-11155840	0	-0.13	0.37	0.38	1	PP	chr2-11154602-11155840	ENST00000445921	SLC66A3	ENSG00000162976	protein_coding	cds	chr2-11155547-11155689	0
	chr7-130667645-130669218	0	0.19	0.35	0.27	0	s5d3	chr7-130667645-130669218	ENST00000456951	TSGA13	ENSG00000213265	protein_coding	cds	chr7-130669014-130669183	0		chr17-5077827-5079039	0	0.15	0.12	0.11	1	PP	chr17-5077827-5079039	ENST00000318833	ZFP3	ENSG00000180787	protein_coding	utr	chr17-5078467-5078575	0
	chr7-123533655-123535436	0	0.16	0.45	0.35	0	s5d3	chr7-123533655-123535436	ENST00000469057	IQUB	ENSG00000164675	protein_coding	utr	chr7-123534492-123534563	0		chr11-924566-926843	0	-0.16	0.24	0.25	1	PP	chr11-924566-926843	ENST00000534328	AP2A2	ENSG00000183020	protein_coding	cds	chr11-926022-926088	0
	chr7-107563173-107564683	0	0.23	0.25	0.19	0	s5d3	chr7-107563173-107564683	ENST00000605888	COG5	ENSG00000164597	protein_coding	cds	chr7-107563803-107563896	0		chr12-121917645-121918948	0	-0.22	0.12	0.14	1	PP	chr12-121917645-121918948	ENST00000541212	PSMD9	ENSG00000110801	protein_coding	utr	chr12-121916312-121918297	0
	chr5-16464955-16466409	0	0.26	0.23	0.18	0	s5d3	chr5-16464955-16466409	ENST00000308683	ZNF622	ENSG00000173545	protein_coding	cds	chr5-16465041-16465665	0		chr17-6454930-6455795	0	0.14	0.1	0.09	1	PP	chr17-6454930-6455795	ENST00000421306	PITPNM3	ENSG00000091622	protein_coding	cds	chr17-6455338-6455643	0
	chr19-2328269-2328901	0	0.3	0.18	0.13	0	s5d3	chr19-2328269-2328901	ENST00000621568	SPPL2B	ENSG00000005206	protein_coding	cds	chr19-2328710-2328775	0		chr10-110857251-110858813	0	0.11	0.11	0.1	1	PP	chr10-110857251-110858813	ENST00000393104	PDCD4	ENSG00000150593	protein_coding	exon	chr10-110871795-110872018	12981
	chr17-17680902-17682992	0	0.18	0.34	0.26	0	s5d3	chr17-17680902-17682992	ENST00000471135	RAI1	ENSG00000108557	protein_coding	utr	chr17-17682495-17682563	0		chr2-219642162-219642815	0	0.13	0.13	0.12	1	PP	chr2-219642162-219642815	ENST00000317151	SLC4A3	ENSG00000114923	protein_coding	utr	chr2-219641729-219641980	181
	chr11-66048701-66049347	0	0.41	0.12	0.08	0	s5d3	chr11-66048701-66049347	ENST00000312006	GAL3ST3	ENSG00000175229	protein_coding	utr	chr11-66049011-66049161	0		chr16-4474030-4474769	0	-0.25	0.1	0.11	1	PP	chr16-4474030-4474769	ENST00000574733	NMRAL1	ENSG00000153406	protein_coding	cds	chr16-4474093-4474132	0
	chr3-139343511-139344675	0	0.3	0.17	0.12	0	s5d3	chr3-139343511-139344675	ENST00000498505	MRPS22	ENSG00000175110	protein_coding	cds	chr3-139344027-139344198	0		chr17-55237911-55239316	0	0.1	0.22	0.21	1	PP	chr17-55237911-55239316	ENST00000226067	HLF	ENSG00000108924	protein_coding	exon	chr17-55264960-55265599	25643
	chr11-76379973-76381715	0	0.17	0.41	0.32	0	s5d3	chr11-76379973-76381715	ENST00000528993	THAP12	ENSG00000137492	protein_coding	cds	chr11-76380748-76380836	0		chrX-49001267-49002681	0	0.11	0.14	0.13	1	PP	chrX-49001267-49002681	ENST00000622599	GRIPAP1	ENSG00000068400	protein_coding	cds	chrX-49002188-49002229	0
	chr16-87950546-87952131	0	0.15	0.52	0.41	0	s5d3	chr16-87950546-87952131	ENST00000626016	BANP	ENSG00000172530	protein_coding	utr	chr16-87951479-87951515	0		chr19-53196736-53197436	0	-0.21	0.16	0.18	1	PP	chr19-53196736-53197436	ENST00000597544	ZNF665	ENSG00000197497	protein_coding	exon	chr19-53193312-53193386	3349
	chr1-242523444-242525474	0	0.24	0.25	0.19	0	s5d3	chr1-242523444-242525474	ENST00000536534	PLD5	ENSG00000180287	protein_coding	cds	chr1-242524088-242524276	0		chr19-7829186-7831002	0	-0.1	0.44	0.44	1	PP	chr19-7829186-7831002	ENST00000270530	EVI5L	ENSG00000142459	protein_coding	utr	chr19-7830233-7830381	0
	chr16-28862925-28864484	0	0.17	0.39	0.3	0	s5d3	chr16-28862925-28864484	ENST00000545570	SH2B1	ENSG00000178188	protein_coding	cds	chr16-28863746-28863754	0		chr14-60331110-60332076	0	0.16	0.1	0.09	1	PP	chr14-60331110-60332076	ENST00000395076	PPM1A	ENSG00000100614	protein_coding	utr	chr14-60292483-60299087	32022
	chr20-32030892-32031739	0	0.24	0.22	0.16	0	s5d3	chr20-32030892-32031739	ENST00000452892	CCM2L	ENSG00000101331	protein_coding	cds	chr20-32031001-32031314	0		chr1-147242163-147243640	0	-0.17	0.24	0.25	1	PP	chr1-147242163-147243640	ENST00000652616	CHD1L	ENSG00000131778	protein_coding	cds	chr1-147242704-147242830	0
	chr10-87093880-87095883	0	0.16	0.46	0.36	0	s5d3	chr10-87093880-87095883	ENST00000277865	GLUD1	ENSG00000148672	protein_coding	cds	chr10-87094325-87094769	0		chr19-1081733-1083082	0	-0.25	0.12	0.13	1	PP	chr19-1081733-1083082	ENST00000591169	ARHGAP45	ENSG00000180448	protein_coding	cds	chr19-1082939-1083066	0
	chr19-45632174-45633222	0	0.42	0.1	0.07	0	s5d3	chr19-45632174-45633222	ENST00000593255	EML2	ENSG00000125746	protein_coding	cds	chr19-45633070-45633139	0		chr19-37816704-37818126	0	0.15	0.1	0.09	1	PP	chr19-37816704-37818126	ENST00000392138	ZNF573	ENSG00000189144	protein_coding	utr	chr19-37817061-37817300	0
	chr1-109547914-109549230	0	0.27	0.22	0.16	0	s5d3	chr1-109547914-109549230	ENST00000369851	GNAI3	ENSG00000065135	protein_coding	cds	chr1-109548721-109548838	0		chr7-129054159-129055503	0	-0.18	0.18	0.19	1	PP	chr7-129054159-129055503	ENST00000627585	TNPO3	ENSG00000064419	protein_coding	cds	chr7-129054651-129054770	0
	chr12-54214518-54215224	0	0.35	0.14	0.09	0	s5d3	chr12-54214518-54215224	ENST00000209875	CBX5	ENSG00000094916	protein_coding	utr	chr12-54230942-54241754	15717		chr1-88682669-88685406	0	-0.12	0.31	0.32	1	PP	chr1-88682669-88685406	ENST00000370521	PKN2	ENSG00000065243	protein_coding	cds	chr1-88684581-88684628	0
	chr2-20821872-20823431	0	0.25	0.22	0.17	0	s5d3	chr2-20821872-20823431	ENST00000626491	LDAH	ENSG00000118961	protein_coding	utr	chr2-20823037-20823101	0		chr7-128455247-128456322	0	0.1	0.18	0.16	1	PP	chr7-128455247-128456322	ENST00000435296	HILPDA	ENSG00000135245	protein_coding	utr	chr7-128455849-128455909	0
	chr6-32127377-32128530	0	0.2	0.29	0.22	0	s5d3	chr6-32127377-32128530	ENST00000453203	ATF6B	ENSG00000213676	protein_coding	cds	chr6-32128117-32128207	0		chr12-53179799-53181495	0	-0.13	0.34	0.35	1	PP	chr12-53179799-53181495	ENST00000379850	CSAD	ENSG00000139631	protein_coding	cds	chr12-53180567-53180596	0
	chr19-47130235-47131855	0	0.2	0.29	0.22	0	s5d3	chr19-47130235-47131855	ENST00000664120	SAE1	ENSG00000142230	protein_coding	cds	chr19-47130931-47131028	0		chr1-235366968-235368069	0	-0.2	0.18	0.19	1	PP	chr1-235366968-235368069	ENST00000644055	TBCE	ENSG00000285053	protein_coding	cds	chr1-235367102-235367136	0
	chr8-108786681-108787807	0	0.29	0.18	0.13	0	s5d3	chr8-108786681-108787807	ENST00000297459	TMEM74	ENSG00000164841	protein_coding	utr	chr8-108787476-108787594	0		chr12-42588605-42589998	0	0.12	0.15	0.13	1	PP	chr12-42588605-42589998	ENST00000640801	PRICKLE1	ENSG00000139174	protein_coding	utr	chr12-42589162-42589283	0
	chr14-73135913-73137757	0	0.21	0.27	0.21	0	s5d3	chr14-73135913-73137757	ENST00000560005	PSEN1	ENSG00000080815	protein_coding	utr	chr14-73136451-73136583	0		chr22-42856057-42857680	0	-0.14	0.29	0.3	1	PP	chr22-42856057-42857680	ENST00000454099	ARFGAP3	ENSG00000242247	protein_coding	cds	chr22-42857114-42857182	0
	chr11-14498950-14500199	0	0.3	0.19	0.14	0	s5d3	chr11-14498950-14500199	ENST00000555531	AC018523.2	ENSG00000256206	protein_coding	utr	chr11-14498838-14498985	0		chr7-75914141-75916242	0	-0.13	0.29	0.3	1	PP	chr7-75914141-75916242	ENST00000461988	POR	ENSG00000127948	protein_coding	utr	chr7-75915155-75915179	0
	chr6-111258758-111259821	0	0.2	0.29	0.22	0	s5d3	chr6-111258758-111259821	ENST00000673024	MFSD4B	ENSG00000173214	protein_coding	cds	chr6-111259701-111259727	0		chr12-109606317-109607052	0	0.14	0.1	0.09	1	PP	chr12-109606317-109607052	ENST00000228510	MVK	ENSG00000110921	protein_coding	utr	chr12-109596578-109598125	8191
	chr6-138106905-138108393	0	0.28	0.2	0.15	0	s5d3	chr6-138106905-138108393	ENST00000421351	PERP	ENSG00000112378	protein_coding	cds	chr6-138107127-138107340	0		chr1-11011777-11013375	0	-0.14	0.28	0.29	1	PP	chr1-11011777-11013375	ENST00000639599	TARDBP	ENSG00000120948	protein_coding	utr	chr1-11012425-11012606	0
	chr10-13890425-13892464	0	0.33	0.16	0.11	0	s5d3	chr10-13890425-13892464	ENST00000649246	FRMD4A	ENSG00000151474	protein_coding	utr	chr10-13890479-13890658	0		chr19-43934174-43935679	0	-0.22	0.13	0.14	1	PP	chr19-43934174-43935679	ENST00000269973	ZNF45	ENSG00000124459	protein_coding	utr	chr19-43934924-43935282	0
	chr11-75582863-75584477	0	0.22	0.26	0.19	0	s5d3	chr11-75582863-75584477	ENST00000304771	MAP6	ENSG00000171533	protein_coding	utr	chr11-75586918-75587058	2440		chr11-66438008-66439313	0	-0.17	0.18	0.2	1	PP	chr11-66438008-66439313	ENST00000534488	MRPL11	ENSG00000174547	protein_coding	cds	chr11-66438632-66438754	0
	chr3-113532212-113533769	0	0.43	0.11	0.07	0	s5d3	chr3-113532212-113533769	ENST00000393830	SIDT1	ENSG00000072858	protein_coding	cds	chr3-113533022-113533243	0		chr2-10409087-10409458	0	0.12	0.12	0.11	1	PP	chr2-10409087-10409458	ENST00000622018	HPCAL1	ENSG00000115756	protein_coding	gap	chr2-10396921-10419733	0
	chr16-3105859-3107072	0	0.2	0.32	0.24	0	s5d3	chr16-3105859-3107072	ENST00000382192	ZNF205	ENSG00000122386	protein_coding	exon	chr16-3112560-3112682	5487		chr2-222654981-222657141	0	-0.14	0.26	0.27	1	PP	chr2-222654981-222657141	ENST00000281828	FARSB	ENSG00000116120	protein_coding	cds	chr2-222656016-222656073	0
	chr4-185209042-185210889	0	0.18	0.34	0.26	0	s5d3	chr4-185209042-185210889	ENST00000652585	SNX25	ENSG00000109762	protein_coding	cds	chr4-185209827-185210255	0		chr6-144063042-144065276	0	-0.18	0.19	0.2	1	PP	chr6-144063042-144065276	ENST00000628651	PLAGL1	ENSG00000118495	protein_coding	utr	chr6-144064451-144064598	0
	chr6-135180295-135184114	0	0.22	0.26	0.2	0	s5d3	chr6-135180295-135184114	ENST00000618728	MYB	ENSG00000118513	protein_coding	cds	chr6-135181514-135181536	0		chr7-94654990-94658664	0	-0.13	0.36	0.37	1	PP	chr7-94654990-94658664	ENST00000648936	SGCE	ENSG00000127990	protein_coding	cds	chr7-94655990-94656098	0
	chr19-53868693-53869758	0	0.23	0.24	0.18	0	s5d3	chr19-53868693-53869758	ENST00000651087	MYADM	ENSG00000179820	protein_coding	utr	chr19-53869690-53869838	0		chr12-102957312-102958883	0	0.15	0.11	0.1	1	PP	chr12-102957312-102958883	ENST00000266744	ASCL1	ENSG00000139352	protein_coding	cds	chr12-102958245-102958955	0
	chr16-2963636-2965204	0	0.21	0.26	0.2	0	s5d3	chr16-2963636-2965204	ENST00000575885	KREMEN2	ENSG00000131650	protein_coding	cds	chr16-2964859-2965033	0		chr3-45145305-45147305	0	0.11	0.16	0.14	1	PP	chr3-45145305-45147305	ENST00000425231	CDCP1	ENSG00000163814	protein_coding	cds	chr3-45146206-45146287	0
	chr6-30066517-30067647	0	0.17	0.39	0.3	0	s5d3	chr6-30066517-30067647	ENST00000376772	PPP1R11	ENSG00000204619	protein_coding	cds	chr6-30067411-30067479	0		chr6-160766558-160767689	0	0.13	0.13	0.12	1	PP	chr6-160766558-160767689	ENST00000461414	PLG	ENSG00000122194	protein_coding	exon	chr6-160752900-160753315	13242
	chr17-68456124-68458145	0	0.16	0.44	0.35	0	s5d3	chr17-68456124-68458145	ENST00000589316	WIPI1	ENSG00000070540	protein_coding	cds	chr17-68457342-68457421	0		chr15-80988906-80990290	0	-0.17	0.22	0.23	1	PP	chr15-80988906-80990290	ENST00000619987	MESD	ENSG00000117899	protein_coding	cds	chr15-80989579-80989791	0
	chr17-42553274-42555451	0	0.2	0.27	0.2	0	s5d3	chr17-42553274-42555451	ENST00000590299	HSD17B1	ENSG00000108786	protein_coding	cds	chr17-42554405-42554409	0		chr1-21782018-21784144	0	-0.12	0.36	0.37	1	PP	chr1-21782018-21784144	ENST00000529637	USP48	ENSG00000090686	protein_coding	cds	chr1-21782824-21782957	0
	chr8-38267628-38269641	0	0.21	0.29	0.22	0	s5d3	chr8-38267628-38269641	ENST00000534339	PLPP5	ENSG00000147535	protein_coding	cds	chr8-38269126-38269180	0		chr1-161117423-161118869	0	-0.19	0.2	0.21	1	PP	chr1-161117423-161118869	ENST00000368010	PFDN2	ENSG00000143256	protein_coding	cds	chr1-161117952-161118026	0
	chr1-154404821-154406276	0	0.25	0.24	0.18	0	s5d3	chr1-154404821-154406276	ENST00000622330	IL6R	ENSG00000160712	protein_coding	cds	chr1-154405630-154405714	0		chr14-50829687-50831819	0	-0.16	0.2	0.22	1	PP	chr14-50829687-50831819	ENST00000496749	NIN	ENSG00000100503	protein_coding	utr	chr14-50830464-50830708	0
	chr1-55021474-55022620	0	0.35	0.14	0.1	0	s5d3	chr1-55021474-55022620	ENST00000651561	BSND	ENSG00000162399	protein_coding	utr	chr1-55008629-55017172	4301		chr18-54268883-54270561	0	-0.19	0.18	0.19	1	PP	chr18-54268883-54270561	ENST00000579534	POLI	ENSG00000101751	protein_coding	cds	chr18-54269547-54269661	0
	chr19-1590805-1593188	0	0.16	0.47	0.37	0	s5d3	chr19-1590805-1593188	ENST00000434436	MBD3	ENSG00000071655	protein_coding	cds	chr19-1592522-1592631	0		chr11-68840726-68842029	0	0.13	0.14	0.13	1	PP	chr11-68840726-68842029	ENST00000376618	CPT1A	ENSG00000110090	protein_coding	utr	chr11-68841775-68841931	0
	chr15-64045755-64046954	0	0.27	0.2	0.15	0	s5d3	chr15-64045755-64046954	ENST00000612884	DAPK2	ENSG00000035664	protein_coding	utr	chr15-64046298-64046322	0		chr3-119579255-119580764	0	0.12	0.15	0.13	1	PP	chr3-119579255-119580764	ENST00000481816	ADPRH	ENSG00000144843	protein_coding	utr	chr3-119580485-119580636	0
	chr13-38686025-38688269	0	0.21	0.28	0.21	0	s5d3	chr13-38686025-38688269	ENST00000280481	FREM2	ENSG00000150893	protein_coding	cds	chr13-38687345-38692517	0		chr19-40403371-40404542	0	-0.21	0.17	0.18	1	PP	chr19-40403371-40404542	ENST00000324001	PRX	ENSG00000105227	protein_coding	cds	chr19-40403706-40403862	0
	chr1-43530604-43532369	0	0.21	0.28	0.21	0	s5d3	chr1-43530604-43532369	ENST00000617451	PTPRF	ENSG00000142949	protein_coding	utr	chr1-43530876-43531090	0		chr5-36689847-36690914	0	0.11	0.15	0.13	1	PP	chr5-36689847-36690914	ENST00000265113	SLC1A3	ENSG00000079215	protein_coding	utr	chr5-36686270-36688334	1512
	chr3-33217894-33219331	0	0.43	0.11	0.07	0	s5d3	chr3-33217894-33219331	ENST00000412539	SUSD5	ENSG00000173705	protein_coding	cds	chr3-33218686-33218793	0		chr20-5126052-5128273	0	-0.11	0.39	0.4	1	PP	chr20-5126052-5128273	ENST00000460006	CDS2	ENSG00000101290	protein_coding	cds	chr20-5127093-5127149	0
	chr3-155743748-155745265	0	0.27	0.22	0.16	0	s5d3	chr3-155743748-155745265	ENST00000460012	PLCH1	ENSG00000114805	protein_coding	utr	chr3-155744840-155745067	0		chr3-9730665-9732509	0	-0.11	0.36	0.37	1	PP	chr3-9730665-9732509	ENST00000433861	BRPF1	ENSG00000156983	protein_coding	utr	chr3-9731729-9732138	0
	chr5-160421636-160422388	0	0.31	0.18	0.13	0	s5d3	chr5-160421636-160422388	ENST00000520452	PTTG1	ENSG00000164611	protein_coding	cds	chr5-160422313-160422403	0		chr16-74296132-74297852	0	-0.19	0.16	0.17	1	PP	chr16-74296132-74297852	ENST00000568717	PSMD7	ENSG00000103035	protein_coding	cds	chr16-74296915-74296988	0
	chr12-4538009-4539183	0	0.24	0.23	0.17	0	s5d3	chr12-4538009-4539183	ENST00000544927	RAD51AP1	ENSG00000111247	protein_coding	cds	chr12-4538940-4538956	0		chr11-123740286-123743034	0	-0.17	0.23	0.24	1	PP	chr11-123740286-123743034	ENST00000533463	ZNF202	ENSG00000166261	protein_coding	utr	chr11-123741549-123741667	0
	chr6-127518308-127519514	0	0.41	0.12	0.08	0	s5d3	chr6-127518308-127519514	ENST00000525778	SOGA3	ENSG00000214338	protein_coding	utr	chr6-127518534-127519191	0		chr10-30058116-30059961	0	0.11	0.16	0.14	1	PP	chr10-30058116-30059961	ENST00000375377	JCAD	ENSG00000165757	protein_coding	utr	chr10-30059482-30059586	0
	chr15-84653576-84654961	0	0.21	0.28	0.21	0	s5d3	chr15-84653576-84654961	ENST00000559224	WDR73	ENSG00000177082	protein_coding	cds	chr15-84654234-84654266	0		chr11-36508905-36510728	0	-0.18	0.18	0.2	1	PP	chr11-36508905-36510728	ENST00000526995	TRAF6	ENSG00000175104	protein_coding	utr	chr11-36510048-36510272	0
	chr11-115759166-115761170	0	0.39	0.13	0.09	0	s5d3	chr11-115759166-115761170	ENST00000543249	CADM1	ENSG00000182985	protein_coding	exon	chr11-115504883-115504957	254208		chr3-39288114-39288760	0	0.12	0.12	0.11	1	PP	chr3-39288114-39288760	ENST00000358309	CX3CR1	ENSG00000168329	protein_coding	exon	chr3-39281609-39281735	6378
	chr19-37370369-37371679	0	0.19	0.32	0.25	0	s5d3	chr19-37370369-37371679	ENST00000588911	ZNF527	ENSG00000189164	protein_coding	utr	chr19-37371161-37371226	0		chr5-172958153-172960133	0	-0.15	0.24	0.25	1	PP	chr5-172958153-172960133	ENST00000521476	RPL26L1	ENSG00000037241	protein_coding	cds	chr5-172959874-172960041	0
	chr11-60923945-60925773	0	0.27	0.19	0.14	0	s5d3	chr11-60923945-60925773	ENST00000453848	TMEM132A	ENSG00000006118	protein_coding	cds	chr11-60924634-60924733	0		chr7-107890561-107892357	0	-0.16	0.25	0.26	1	PP	chr7-107890561-107892357	ENST00000639772	DLD	ENSG00000091140	protein_coding	cds	chr7-107891251-107891289	0
	chr6-27176569-27179183	0	0.23	0.24	0.18	0	s5d3	chr6-27176569-27179183	ENST00000377459	HIST1H2AH	ENSG00000274997	protein_coding	cds	chr6-27147129-27147515	29053		chr17-16583664-16584773	0	-0.27	0.09	0.1	1	PP	chr17-16583664-16584773	ENST00000395825	ZNF287	ENSG00000141040	protein_coding	exon	chr17-16568952-16569204	14459
	chr17-45021672-45022220	0	0.33	0.15	0.11	0	s5d3	chr17-45021672-45022220	ENST00000452796	DCAKD	ENSG00000172992	protein_coding	utr	chr17-45023340-45024432	1119		chr21-35018815-35020020	0	0.14	0.11	0.1	1	PP	chr21-35018815-35020020	ENST00000482318	RUNX1	ENSG00000159216	protein_coding	gap	chr21-34880714-35048841	0
	chr1-237041553-237043481	0	0.24	0.25	0.19	0	s5d3	chr1-237041553-237043481	ENST00000366574	RYR2	ENSG00000198626	protein_coding	cds	chr1-237042522-237042569	0		chr5-139273300-139274490	0	-0.21	0.16	0.18	1	PP	chr5-139273300-139274490	ENST00000514694	MATR3	ENSG00000280987	protein_coding	utr	chr5-139274104-139274161	0
	chr19-42283483-42284676	0	0.16	0.45	0.36	0	s5d3	chr19-42283483-42284676	ENST00000575354	CIC	ENSG00000079432	protein_coding	utr	chr19-42284665-42284704	0		chr22-42553148-42554485	0	-0.21	0.16	0.18	1	PP	chr22-42553148-42554485	ENST00000477564	SERHL2	ENSG00000183569	protein_coding	cds	chr22-42554021-42554042	0
	chr7-102572189-102572782	0	0.25	0.22	0.16	0	s5d3	chr7-102572189-102572782	ENST00000621093	POLR2J3	ENSG00000285437	protein_coding	cds	chr7-102572472-102572521	0		chr10-97445413-97446585	0	-0.17	0.23	0.24	1	PP	chr10-97445413-97446585	ENST00000485122	EXOSC1	ENSG00000171311	protein_coding	cds	chr10-97445955-97445985	0
	chr6-28634379-28636095	0	0.46	0.1	0.07	0	s5d3	chr6-28634379-28636095	ENST00000530247	ZBED9	ENSG00000232040	protein_coding	exon	chr6-28616025-28616212	18166		chr19-50638709-50640229	0	-0.2	0.17	0.19	1	PP	chr19-50638709-50640229	ENST00000600079	SYT3	ENSG00000213023	protein_coding	utr	chr19-50639790-50639881	0
	chr17-351933-353646	0	0.26	0.21	0.16	0	s5d3	chr17-351933-353646	ENST00000618002	RPH3AL	ENSG00000181031	protein_coding	utr	chr17-352712-352842	0		chr2-71331144-71332527	0	-0.16	0.21	0.22	1	PP	chr2-71331144-71332527	ENST00000475743	ZNF638	ENSG00000075292	protein_coding	utr	chr2-71331762-71331865	0
	chr6-52725017-52726946	0	0.43	0.12	0.08	0	s5d3	chr6-52725017-52726946	ENST00000493422	GSTA2	ENSG00000244067	protein_coding	utr	chr6-52750087-52750576	23140		chr18-74146965-74148675	0	-0.13	0.29	0.3	1	PP	chr18-74146965-74148675	ENST00000648529	FBXO15	ENSG00000141665	protein_coding	cds	chr18-74147670-74147785	0
	chr4-4247288-4249039	0	0.23	0.23	0.17	0	s5d3	chr4-4247288-4249039	ENST00000382753	TMEM128	ENSG00000132406	protein_coding	cds	chr4-4248106-4248202	0		chr4-184292392-184293995	0	-0.23	0.09	0.1	1	PP	chr4-184292392-184293995	ENST00000512353	ENPP6	ENSG00000164303	protein_coding	exon	chr4-184221133-184221230	71161
	chr6-43243212-43244186	0	0.37	0.13	0.09	0	s5d3	chr6-43243212-43244186	ENST00000259750	TTBK1	ENSG00000146216	protein_coding	utr	chr6-43243481-43243708	0		chr17-1515466-1517217	0	-0.14	0.29	0.31	1	PP	chr17-1515466-1517217	ENST00000575172	INPP5K	ENSG00000132376	protein_coding	cds	chr17-1516456-1516499	0
	chr4-986596-987654	0	0.22	0.27	0.2	0	s5d3	chr4-986596-987654	ENST00000514224	IDUA	ENSG00000127415	protein_coding	cds	chr4-987085-987242	0		chr21-44454753-44456324	0	-0.18	0.25	0.26	1	PP	chr21-44454753-44456324	ENST00000291592	LRRC3	ENSG00000160233	protein_coding	utr	chr21-44455510-44455655	0
	chr8-18386257-18387900	0	0.42	0.11	0.07	0	s5d3	chr8-18386257-18387900	ENST00000286479	NAT2	ENSG00000156006	protein_coding	exon	chr8-18391282-18391345	3381		chr19-37778472-37780038	0	-0.23	0.12	0.13	1	PP	chr19-37778472-37780038	ENST00000591516	ZNF573	ENSG00000189144	protein_coding	utr	chr19-37779544-37779553	0
	chr11-78416322-78418588	0	0.17	0.44	0.35	0	s5d3	chr11-78416322-78418588	ENST00000361507	GAB2	ENSG00000033327	protein_coding	cds	chr11-78417646-78417720	0		chr6-83067410-83068380	0	-0.16	0.2	0.22	1	PP	chr6-83067410-83068380	ENST00000349129	DOP1A	ENSG00000083097	protein_coding	utr	chr6-83067666-83067779	0
	chr5-34000939-34001965	0	0.3	0.18	0.13	0	s5d3	chr5-34000939-34001965	ENST00000514195	AMACR	ENSG00000242110	protein_coding	gap	chr5-33998828-34005755	0		chr1-39025467-39027301	0	-0.2	0.14	0.15	1	PP	chr1-39025467-39027301	ENST00000372969	NDUFS5	ENSG00000168653	protein_coding	utr	chr1-39026350-39026402	0
	chr2-135741258-135742736	0	0.17	0.4	0.32	0	s5d3	chr2-135741258-135742736	ENST00000426921	UBXN4	ENSG00000144224	protein_coding	cds	chr2-135741930-135742011	0		chr19-36849669-36851816	0	-0.17	0.22	0.23	1	PP	chr19-36849669-36851816	ENST00000614179	ZNF790	ENSG00000197863	protein_coding	utr	chr19-36850002-36850267	0
	chr8-125429080-125431280	0	0.15	0.55	0.45	0	s5d3	chr8-125429080-125431280	ENST00000311922	TRIB1	ENSG00000173334	protein_coding	cds	chr8-125430903-125431262	0		chr3-9951743-9952497	0	-0.24	0.09	0.11	1	PP	chr3-9951743-9952497	ENST00000412055	PRRT3	ENSG00000163704	protein_coding	utr	chr3-9952322-9952408	0
	chr11-68311907-68313483	0	0.28	0.2	0.15	0	s5d3	chr11-68311907-68313483	ENST00000529993	LRP5	ENSG00000162337	protein_coding	cds	chr11-68312715-68312805	0		chr2-127415688-127416557	0	0.12	0.13	0.11	1	PP	chr2-127415688-127416557	ENST00000234071	PROC	ENSG00000115718	protein_coding	exon	chr2-127418427-127418492	1869
	chr17-76140973-76141504	0	0.24	0.24	0.18	0	s5d3	chr17-76140973-76141504	ENST00000322957	FOXJ1	ENSG00000129654	protein_coding	utr	chr17-76141114-76141245	0		chr8-23018553-23019973	0	-0.24	0.11	0.13	1	PP	chr8-23018553-23019973	ENST00000522948	RHOBTB2	ENSG00000008853	protein_coding	utr	chr8-23017470-23020192	0
	chr12-49129837-49131748	0	0.15	0.47	0.38	0	s5d3	chr12-49129837-49131748	ENST00000550367	TUBA1B	ENSG00000123416	protein_coding	cds	chr12-49131298-49131300	0		chr1-215566914-215568278	0	0.1	0.17	0.15	1	PP	chr1-215566914-215568278	ENST00000259154	KCTD3	ENSG00000136636	protein_coding	cds	chr1-215567686-215567768	0
	chr6-136288684-136290627	0	0.17	0.45	0.36	0	s5d3	chr6-136288684-136290627	ENST00000640069	BCLAF1	ENSG00000029363	protein_coding	utr	chr6-136289713-136289847	0		chr17-41835234-41836842	0	0.11	0.16	0.15	1	PP	chr17-41835234-41836842	ENST00000521789	NT5C3B	ENSG00000141698	protein_coding	cds	chr17-41836182-41836193	0
	chr9-133608850-133609648	0	0.33	0.14	0.1	0	s5d3	chr9-133608850-133609648	ENST00000496132	FAM163B	ENSG00000196990	protein_coding	exon	chr9-133585976-133586197	22652		chr19-39497757-39499487	0	-0.19	0.13	0.14	1	PP	chr19-39497757-39499487	ENST00000596614	DLL3	ENSG00000090932	protein_coding	cds	chr19-39499192-39499473	0
	chr17-34960600-34962208	0	0.24	0.22	0.16	0	s5d3	chr17-34960600-34962208	ENST00000436961	CCT6B	ENSG00000132141	protein_coding	cds	chr17-34961257-34961393	0		chr12-117188928-117190706	0	-0.16	0.23	0.24	1	PP	chr12-117188928-117190706	ENST00000622495	FBXO21	ENSG00000135108	protein_coding	cds	chr12-117190218-117190456	0
	chr5-1185712-1186795	0	0.45	0.1	0.07	0	s5d3	chr5-1185712-1186795	ENST00000304460	SLC6A19	ENSG00000174358	protein_coding	exon	chr5-1201595-1201852	14799		chr13-102844951-102846921	0	-0.17	0.18	0.19	1	PP	chr13-102844951-102846921	ENST00000652225	ERCC5	ENSG00000134899	protein_coding	cds	chr13-102846267-102846354	0
	chr2-219001563-219003330	0	0.15	0.51	0.41	0	s5d3	chr2-219001563-219003330	ENST00000453220	CFAP65	ENSG00000181378	protein_coding	cds	chr2-219003135-219003272	0		chr17-28570773-28571894	0	-0.15	0.21	0.23	1	PP	chr17-28570773-28571894	ENST00000584080	PIGS	ENSG00000087111	protein_coding	cds	chr17-28571463-28571496	0
	chr7-99550954-99552339	0	0.3	0.17	0.12	0	s5d3	chr7-99550954-99552339	ENST00000449309	FAM200A	ENSG00000221909	protein_coding	utr	chr7-99551854-99552114	0		chr2-131034384-131035553	0	0.11	0.14	0.13	1	PP	chr2-131034384-131035553	ENST00000635976	SMIM39	ENSG00000284479	protein_coding	cds	chr2-131035092-131035262	0
	chr2-68466365-68467957	0	0.18	0.36	0.28	0	s5d3	chr2-68466365-68467957	ENST00000529851	APLF	ENSG00000169621	protein_coding	cds	chr2-68467732-68467827	0		chr7-104983213-104984483	0	0.1	0.16	0.14	1	PP	chr7-104983213-104984483	ENST00000257745	KMT2E	ENSG00000005483	protein_coding	exon	chr7-105014190-105014497	29706
	chr4-98927797-98929895	0	0.18	0.38	0.3	0	s5d3	chr4-98927797-98929895	ENST00000515638	EIF4E	ENSG00000151247	protein_coding	cds	chr4-98929095-98929112	0		chr12-127165674-127166836	0	-0.21	0.16	0.17	1	PP	chr12-127165674-127166836	ENST00000435159	TMEM132C	ENSG00000181234	protein_coding	exon	chr12-128267403-128267487	1100566
	chr13-110306390-110308184	0	0.26	0.2	0.15	0	s5d3	chr13-110306390-110308184	ENST00000650540	COL4A2	ENSG00000134871	protein_coding	cds	chr13-110308069-110308123	0		chr11-536933-537764	0	-0.16	0.18	0.19	1	PP	chr11-536933-537764	ENST00000270115	LRRC56	ENSG00000161328	protein_coding	utr	chr11-537527-537605	0
	chr9-76729944-76730643	0	0.44	0.11	0.07	0	s5d3	chr9-76729944-76730643	ENST00000443509	PRUNE2	ENSG00000106772	protein_coding	gap	chr9-76713722-76823631	0		chr7-32489654-32491076	0	-0.24	0.11	0.12	1	PP	chr7-32489654-32491076	ENST00000450169	LSM5	ENSG00000106355	protein_coding	cds	chr7-32490320-32490365	0
	chr19-29844154-29845936	0	0.15	0.5	0.4	0	s5d3	chr19-29844154-29845936	ENST00000262643	CCNE1	ENSG00000105173	protein_coding	utr	chr19-29823778-29824312	19841		chr2-54329238-54331670	0	-0.16	0.21	0.23	1	PP	chr2-54329238-54331670	ENST00000486488	C2orf73	ENSG00000177994	protein_coding	cds	chr2-54330166-54330209	0
	chr1-203795290-203796565	0	0.19	0.3	0.23	0	s5d3	chr1-203795290-203796565	ENST00000639812	ZC3H11A	ENSG00000058673	protein_coding	utr	chr1-203796451-203803016	0		chr19-5030542-5031875	0	0.14	0.11	0.09	1	PP	chr19-5030542-5031875	ENST00000611640	KDM4B	ENSG00000127663	protein_coding	gap	chr19-5016340-5032865	0
	chr4-75672359-75674194	0	0.17	0.4	0.32	0	s5d3	chr4-75672359-75674194	ENST00000515457	G3BP2	ENSG00000138757	protein_coding	utr	chr4-75673208-75673387	0		chrX-130267901-130269128	0	0.12	0.12	0.11	1	PP	chrX-130267901-130269128	ENST00000447817	ZNF280C	ENSG00000056277	protein_coding	utr	chrX-130268762-130268883	0
	chr18-3012361-3013660	0	0.17	0.43	0.34	0	s5d3	chr18-3012361-3013660	ENST00000584294	LPIN2	ENSG00000101577	protein_coding	utr	chr18-3013087-3013315	0		chrX-49184000-49185224	0	-0.25	0.12	0.13	1	PP	chrX-49184000-49185224	ENST00000599218	PRICKLE3	ENSG00000012211	protein_coding	cds	chrX-49184625-49184710	0
	chr20-35600479-35602088	0	0.3	0.18	0.13	0	s5d3	chr20-35600479-35602088	ENST00000374273	SPAG4	ENSG00000061656	protein_coding	exon	chr20-35615829-35616307	13740		chr15-64387220-64388446	0	-0.22	0.13	0.14	1	PP	chr15-64387220-64388446	ENST00000560920	TRIP4	ENSG00000103671	protein_coding	cds	chr15-64387864-64387964	0
	chr19-48635466-48635791	0	0.28	0.17	0.12	0	s5d3	chr19-48635466-48635791	ENST00000601104	DBP	ENSG00000105516	protein_coding	cds	chr19-48635580-48635990	0		chrX-155880373-155881957	0	-0.25	0.09	0.1	1	PP	chrX-155880373-155881957	ENST00000488344	VAMP7	ENSG00000124333	protein_coding	utr	chrX-155881360-155881448	0
	chrX-2828224-2830225	0	0.35	0.16	0.11	0	s5d3	chrX-2828224-2830225	ENST00000520904	GYG2	ENSG00000056998	protein_coding	cds	chrX-2830189-2830195	0		chr14-33949705-33951313	0	-0.16	0.22	0.23	1	PP	chr14-33949705-33951313	ENST00000553215	EGLN3	ENSG00000129521	protein_coding	cds	chr14-33950678-33950752	0
	chr20-289890-291832	0	0.24	0.24	0.18	0	s5d3	chr20-289890-291832	ENST00000400269	C20orf96	ENSG00000196476	protein_coding	cds	chr20-290587-290603	0		chr2-23925824-23928055	0	-0.13	0.29	0.3	1	PP	chr2-23925824-23928055	ENST00000439915	ATAD2B	ENSG00000119778	protein_coding	cds	chr2-23926555-23926770	0
	chr13-48094281-48095410	0	0.26	0.2	0.15	0	s5d3	chr13-48094281-48095410	ENST00000258648	MED4	ENSG00000136146	protein_coding	cds	chr13-48094954-48095078	0		chr2-60880453-60883193	0	-0.14	0.3	0.31	1	PP	chr2-60880453-60883193	ENST00000394479	REL	ENSG00000162924	protein_coding	cds	chr2-60881841-60881850	0
	chr8-89901693-89903161	0	0.18	0.36	0.28	0	s5d3	chr8-89901693-89903161	ENST00000520659	OSGIN2	ENSG00000164823	protein_coding	cds	chr8-89902794-89902837	0		chr12-123711420-123713190	0	-0.15	0.23	0.24	1	PP	chr12-123711420-123713190	ENST00000613625	ATP6V0A2	ENSG00000185344	protein_coding	cds	chr12-123712566-123712682	0
	chr6-117906503-117908668	0	0.22	0.28	0.21	0	s5d3	chr6-117906503-117908668	ENST00000360388	SLC35F1	ENSG00000196376	protein_coding	cds	chr6-117907727-117907899	0		chr5-133025358-133026894	0	-0.2	0.18	0.19	1	PP	chr5-133025358-133026894	ENST00000513848	ZCCHC10	ENSG00000155329	protein_coding	cds	chr5-133026497-133026537	0
	chr3-126678593-126679661	0	0.37	0.12	0.09	0	s5d3	chr3-126678593-126679661	ENST00000524230	TXNRD3	ENSG00000197763	protein_coding	exon	chr3-126654748-126655124	23468		chr10-99731496-99732961	0	-0.16	0.25	0.26	1	PP	chr10-99731496-99732961	ENST00000649102	AL133353.2	ENSG00000285932	protein_coding	cds	chr10-99731960-99732049	0
	chr3-121748698-121750593	0	0.2	0.35	0.28	0	s5d3	chr3-121748698-121750593	ENST00000614479	GOLGB1	ENSG00000173230	protein_coding	utr	chr3-121749632-121749767	0		chr19-45450130-45451620	0	0.1	0.21	0.19	1	PP	chr19-45450130-45451620	ENST00000592083	ERCC1	ENSG00000012061	protein_coding	utr	chr19-45450641-45450725	0
	chr12-46370949-46373887	0	0.16	0.44	0.35	0	s5d3	chr12-46370949-46373887	ENST00000549258	SLC38A2	ENSG00000134294	protein_coding	cds	chr12-46371178-46371293	0		chr18-56650575-56651931	0	-0.18	0.2	0.21	1	PP	chr18-56650575-56651931	ENST00000587613	TXNL1	ENSG00000091164	protein_coding	cds	chr18-56651017-56651075	0
	chr18-46103793-46104876	0	0.27	0.21	0.15	0	s5d3	chr18-46103793-46104876	ENST00000593165	HAUS1	ENSG00000152240	protein_coding	cds	chr18-46104422-46104441	0		chr10-101843135-101844139	0	0.11	0.13	0.11	1	PP	chr10-101843135-101844139	ENST00000461105	KCNIP2	ENSG00000120049	protein_coding	cds	chr10-101843496-101843568	0
	chr2-241733954-241735649	0	0.18	0.39	0.31	0	s5d3	chr2-241733954-241735649	ENST00000436747	D2HGDH	ENSG00000180902	protein_coding	cds	chr2-241735225-241735516	0		chr10-117174350-117176193	0	0.13	0.13	0.11	1	PP	chr10-117174350-117176193	ENST00000334549	KCNK18	ENSG00000186795	protein_coding	exon	chr10-117197489-117197711	21295
	chr2-68642856-68645071	0	0.33	0.16	0.12	0	s5d3	chr2-68642856-68645071	ENST00000303786	PROKR1	ENSG00000169618	protein_coding	utr	chr2-68643589-68643848	0		chr19-52961776-52963608	0	-0.16	0.22	0.24	1	PP	chr19-52961776-52963608	ENST00000535506	ZNF816	ENSG00000180257	protein_coding	utr	chr19-52962717-52962878	0
	chr10-89535102-89536187	0	0.31	0.17	0.12	0	s5d3	chr10-89535102-89536187	ENST00000371790	SLC16A12	ENSG00000152779	protein_coding	utr	chr10-89535442-89535594	0		chr5-34191038-34193988	0	0.12	0.13	0.11	1	PP	chr5-34191038-34193988	ENST00000382079	C1QTNF3-AMACR	ENSG00000273294	protein_coding	exon	chr5-34124418-34124528	66509
	chr3-182682099-182684339	0	0.38	0.13	0.09	0	s5d3	chr3-182682099-182684339	ENST00000493826	ATP11B	ENSG00000058063	protein_coding	exon	chr3-182793503-182793786	109163		chr6-132798040-132799498	0	-0.21	0.11	0.12	1	PP	chr6-132798040-132799498	ENST00000650136	SLC18B1	ENSG00000146409	protein_coding	cds	chr6-132798414-132798456	0
	chrX-154096594-154098422	0	0.21	0.3	0.23	0	s5d3	chrX-154096594-154098422	ENST00000453960	MECP2	ENSG00000169057	protein_coding	cds	chrX-154097604-154097665	0		chr7-19708308-19709328	0	0.1	0.17	0.15	1	PP	chr7-19708308-19709328	ENST00000222567	TWISTNB	ENSG00000105849	protein_coding	cds	chr7-19708763-19709016	0
	chr21-40846297-40847280	0	0.35	0.15	0.1	0	s5d3	chr21-40846297-40847280	ENST00000400454	DSCAM	ENSG00000171587	protein_coding	cds	chr21-40846619-40846661	0		chr19-52785588-52787549	0	-0.21	0.14	0.15	1	PP	chr19-52785588-52787549	ENST00000648973	ZNF600	ENSG00000189190	protein_coding	utr	chr19-52786595-52786807	0
	chr8-144579431-144581630	0	-0.79	0.09	0.13	0	s5d3	chr8-144579431-144581630	ENST00000377307	ARHGAP39	ENSG00000147799	protein_coding	cds	chr8-144580846-144581277	0		chr1-197200230-197202245	0	-0.14	0.27	0.28	1	PP	chr1-197200230-197202245	ENST00000367405	ZBTB41	ENSG00000177888	protein_coding	cds	chr1-197199354-197200473	0
	chr1-155609352-155610186	0	0.25	0.22	0.16	0	s5d3	chr1-155609352-155610186	ENST00000488901	MSTO1	ENSG00000125459	protein_coding	exon	chr1-155610205-155610332	18		chr12-95473107-95474820	0	-0.16	0.22	0.23	1	PP	chr12-95473107-95474820	ENST00000553151	METAP2	ENSG00000111142	protein_coding	cds	chr12-95474180-95474330	0
	chr19-7515218-7517107	0	0.23	0.22	0.16	0	s5d3	chr19-7515218-7517107	ENST00000597229	ZNF358	ENSG00000198816	protein_coding	utr	chr19-7516103-7516249	0		chr14-90513366-90513938	0	0.12	0.15	0.14	1	PP	chr14-90513366-90513938	ENST00000328459	TTC7B	ENSG00000165914	protein_coding	utr	chr14-90524564-90541367	10625
	chr7-16420021-16422083	0	0.22	0.28	0.22	0	s5d3	chr7-16420021-16422083	ENST00000407010	CRPPA	ENSG00000214960	protein_coding	cds	chr7-16421066-16421322	0		chr15-34342436-34343476	0	0.11	0.14	0.12	1	PP	chr15-34342436-34343476	ENST00000557912	NOP10	ENSG00000182117	protein_coding	cds	chr15-34343020-34343073	0
	chr3-42589848-42592011	0	0.17	0.38	0.3	0	s5d3	chr3-42589848-42592011	ENST00000447630	SS18L2	ENSG00000008324	protein_coding	cds	chr3-42591525-42591601	0		chr2-131092531-131094135	0	-0.13	0.3	0.31	1	PP	chr2-131092531-131094135	ENST00000409185	FAM168B	ENSG00000152102	protein_coding	utr	chr2-131093332-131093428	0
	chr11-115655736-115656944	0	-0.82	0.07	0.11	0	s5d3	chr11-115655736-115656944	ENST00000543249	CADM1	ENSG00000182985	protein_coding	exon	chr11-115504883-115504957	150778		chr9-98117988-98119614	0	0.14	0.13	0.11	1	PP	chr9-98117988-98119614	ENST00000475147	TRIM14	ENSG00000106785	protein_coding	cds	chr9-98118982-98119188	0
	chr14-76784464-76785102	0	0.41	0.11	0.08	0	s5d3	chr14-76784464-76785102	ENST00000251089	ANGEL1	ENSG00000013523	protein_coding	utr	chr14-76786168-76789227	1065		chr11-64341932-64343008	0	-0.24	0.14	0.15	1	PP	chr11-64341932-64343008	ENST00000356786	CCDC88B	ENSG00000168071	protein_coding	cds	chr11-64342522-64342680	0
	chr17-42275458-42277579	0	0.19	0.31	0.24	0	s5d3	chr17-42275458-42277579	ENST00000415845	STAT5B	ENSG00000173757	protein_coding	utr	chr17-42276628-42276707	0		chr2-15560341-15562088	0	0.12	0.14	0.13	1	PP	chr2-15560341-15562088	ENST00000281513	NBAS	ENSG00000151779	protein_coding	cds	chr2-15561188-15561304	0
	chr1-1573874-1575449	0	0.18	0.32	0.24	0	s5d3	chr1-1573874-1575449	ENST00000359060	SSU72	ENSG00000160075	protein_coding	cds	chr1-1574478-1574557	0		chr11-117833249-117833877	0	0.11	0.16	0.15	1	PP	chr11-117833249-117833877	ENST00000614497	FXYD6-FXYD2	ENSG00000255245	protein_coding	gap	chr11-117822718-117839780	0
	chr9-33446635-33448153	0	0.27	0.19	0.14	0	s5d3	chr9-33446635-33448153	ENST00000645858	AQP3	ENSG00000165272	protein_coding	cds	chr9-33447423-33447530	0		chr9-90641925-90643188	0	-0.22	0.11	0.12	1	PP	chr9-90641925-90643188	ENST00000637905	DIRAS2	ENSG00000165023	protein_coding	utr	chr9-90642752-90642862	0
	chr12-3365186-3367076	0	0.36	0.14	0.1	0	s5d3	chr12-3365186-3367076	ENST00000452611	PRMT8	ENSG00000111218	protein_coding	exon	chr12-3381349-3381442	14272		chr1-36187553-36188539	0	-0.23	0.11	0.12	1	PP	chr1-36187553-36188539	ENST00000373150	MAP7D1	ENSG00000116871	protein_coding	utr	chr1-36180259-36180849	6703
	chr1-209207041-209208564	0	0.42	0.11	0.08	0	s5d3	chr1-209207041-209208564	ENST00000361322	CAMK1G	ENSG00000008118	protein_coding	exon	chr1-209583714-209583772	375149		chr17-50151709-50152393	0	-0.27	0.09	0.1	1	PP	chr17-50151709-50152393	ENST00000612501	PPP1R9B	ENSG00000108819	protein_coding	exon	chr17-50149143-50150677	1031
	chr11-63768142-63769934	0	0.18	0.33	0.25	0	s5d3	chr11-63768142-63769934	ENST00000546282	C11orf95	ENSG00000188070	protein_coding	cds	chr11-63768484-63768622	0		chr9-138022112-138023993	0	-0.23	0.13	0.14	1	PP	chr9-138022112-138023993	ENST00000371372	CACNA1B	ENSG00000148408	protein_coding	cds	chr9-138023011-138023811	0
	chr14-100213629-100214999	0	0.19	0.33	0.26	0	s5d3	chr14-100213629-100214999	ENST00000554371	YY1	ENSG00000100811	protein_coding	exon	chr14-100238298-100238790	23298		chr1-9687125-9688563	0	-0.23	0.13	0.14	1	PP	chr1-9687125-9688563	ENST00000628140	PIK3CD	ENSG00000171608	protein_coding	gap	chr1-9651803-9691466	0
	chr14-49867736-49868570	0	0.2	0.3	0.23	0	s5d3	chr14-49867736-49868570	ENST00000556672	NEMF	ENSG00000165525	protein_coding	exon	chr14-49852695-49852821	14914		chr12-30822183-30823548	0	0.11	0.14	0.13	1	PP	chr12-30822183-30823548	ENST00000537108	CAPRIN2	ENSG00000110888	protein_coding	exon	chr12-30754889-30754951	67231
	chrX-13652383-13653729	0	0.27	0.2	0.15	0	s5d3	chrX-13652383-13653729	ENST00000490617	TCEANC	ENSG00000176896	protein_coding	gap	chrX-13653313-13655288	0		chr20-36050238-36051907	0	-0.17	0.21	0.22	1	PP	chr20-36050238-36051907	ENST00000373973	CNBD2	ENSG00000149646	protein_coding	utr	chr20-36030649-36030700	19537
	chr9-121651200-121652594	0	0.26	0.19	0.14	0	s5d3	chr9-121651200-121652594	ENST00000408936	DAB2IP	ENSG00000136848	protein_coding	cds	chr9-121651776-121651899	0		chr19-44050605-44052453	0	-0.18	0.17	0.19	1	PP	chr19-44050605-44052453	ENST00000593088	ZNF223	ENSG00000178386	protein_coding	utr	chr19-44052062-44052195	0
	chr10-96374616-96375748	0	0.33	0.16	0.12	0	s5d3	chr10-96374616-96375748	ENST00000506028	TLL2	ENSG00000095587	protein_coding	gap	chr10-96374572-96375308	0		chr17-48047183-48049143	0	-0.1	0.39	0.4	1	PP	chr17-48047183-48049143	ENST00000585291	NFE2L1	ENSG00000082641	protein_coding	utr	chr17-48048363-48048462	0
	chr7-141014110-141015530	0	0.2	0.3	0.23	0	s5d3	chr7-141014110-141015530	ENST00000496958	MRPS33	ENSG00000090263	protein_coding	utr	chr7-141014352-141014429	0		chr13-31846101-31847427	0	-0.16	0.24	0.25	1	PP	chr13-31846101-31847427	ENST00000645780	FRY	ENSG00000073910	protein_coding	utr	chr13-31846713-31846939	0
	chr14-73457443-73459362	0	0.15	0.45	0.35	0	s5d3	chr14-73457443-73459362	ENST00000557597	NUMB	ENSG00000133961	protein_coding	utr	chr14-73458493-73458522	0		chr6-142146448-142147647	0	-0.2	0.17	0.18	1	PP	chr6-142146448-142147647	ENST00000620996	VTA1	ENSG00000009844	protein_coding	cds	chr6-142147288-142147399	0
	chr6-32175615-32176304	0	0.27	0.18	0.13	0	s5d3	chr6-32175615-32176304	ENST00000375107	AGPAT1	ENSG00000204310	protein_coding	utr	chr6-32175814-32176084	0		chr19-44164369-44166100	0	-0.19	0.18	0.19	1	PP	chr19-44164369-44166100	ENST00000590578	ZNF226	ENSG00000167380	protein_coding	utr	chr19-44165757-44165807	0
	chr19-12155462-12156984	0	0.25	0.22	0.17	0	s5d3	chr19-12155462-12156984	ENST00000455799	ZNF625	ENSG00000257591	protein_coding	cds	chr19-12156556-12156558	0		chr16-19167615-19169635	0	-0.16	0.22	0.23	1	PP	chr16-19167615-19169635	ENST00000355377	SYT17	ENSG00000103528	protein_coding	cds	chr16-19168647-19168661	0
	chr17-77528172-77529479	0	0.4	0.12	0.08	0	s5d3	chr17-77528172-77529479	ENST00000590294	SEPTIN9	ENSG00000184640	protein_coding	utr	chr17-77500407-77500596	27575		chrX-36957176-36958547	0	0.13	0.1	0.09	1	PP	chrX-36957176-36958547	ENST00000358047	FAM47C	ENSG00000198173	protein_coding	exon	chrX-37008397-37011666	49849
	chr3-64267593-64268642	0	0.41	0.11	0.07	0	s5d3	chr3-64267593-64268642	ENST00000564377	PRICKLE2	ENSG00000163637	protein_coding	utr	chr3-64267899-64268174	0		chr1-25895219-25896538	0	-0.26	0.09	0.1	1	PP	chr1-25895219-25896538	ENST00000426559	STMN1	ENSG00000117632	protein_coding	gap	chr1-25885870-25901490	0
	chr17-78213368-78214651	0	0.31	0.17	0.12	0	s5d3	chr17-78213368-78214651	ENST00000592734	BIRC5	ENSG00000089685	protein_coding	cds	chr17-78214317-78214427	0		chr5-120463812-120466038	0	0.11	0.17	0.15	1	PP	chr5-120463812-120466038	ENST00000407149	PRR16	ENSG00000184838	protein_coding	cds	chr5-120464487-120464645	0
	chr8-115667179-115669655	0	0.25	0.23	0.17	0	s5d3	chr8-115667179-115669655	ENST00000520276	TRPS1	ENSG00000104447	protein_coding	cds	chr8-115667874-115667883	0		chr3-185282349-185283688	0	-0.2	0.15	0.16	1	PP	chr3-185282349-185283688	ENST00000455188	MAP3K13	ENSG00000073803	protein_coding	utr	chr3-185282961-185283027	0
	chr1-202348154-202349589	0	0.18	0.32	0.24	0	s5d3	chr1-202348154-202349589	ENST00000608999	PPP1R12B	ENSG00000077157	protein_coding	cds	chr1-202348852-202349142	0		chr11-128889914-128891922	0	0.15	0.12	0.11	1	PP	chr11-128889914-128891922	ENST00000529694	KCNJ5	ENSG00000120457	protein_coding	utr	chr11-128891356-128891721	0
	chr9-34700760-34702422	0	0.25	0.21	0.15	0	s5d3	chr9-34700760-34702422	ENST00000259607	CCL21	ENSG00000137077	protein_coding	utr	chr9-34709005-34709393	6582		chr4-6639797-6641709	0	-0.17	0.21	0.22	1	PP	chr4-6639797-6641709	ENST00000617365	MRFAP1	ENSG00000179010	protein_coding	cds	chr4-6641227-6641246	0
	chr12-4647979-4649807	0	0.29	0.16	0.12	0	s5d3	chr12-4647979-4649807	ENST00000648836	AC005833.1	ENSG00000255639	protein_coding	cds	chr12-4649127-4649175	0		chr1-155609352-155610186	0	-0.2	0.16	0.17	1	PP	chr1-155609352-155610186	ENST00000488901	MSTO1	ENSG00000125459	protein_coding	exon	chr1-155610205-155610332	18
	chr8-144326308-144327490	0	0.16	0.4	0.31	0	s5d3	chr8-144326308-144327490	ENST00000528718	DGAT1	ENSG00000185000	protein_coding	cds	chr8-144326437-144326636	0		chr5-178830788-178833159	0	0.12	0.11	0.09	1	PP	chr5-178830788-178833159	ENST00000322434	ZNF354B	ENSG00000178338	protein_coding	exon	chr5-178859953-178860127	26793
	chr7-33903937-33905914	0	0.27	0.21	0.15	0	s5d3	chr7-33903937-33905914	ENST00000650544	BMPER	ENSG00000164619	protein_coding	cds	chr7-33905614-33905746	0		chr19-23394446-23395722	0	-0.17	0.21	0.23	1	PP	chr19-23394446-23395722	ENST00000599743	ZNF91	ENSG00000167232	protein_coding	cds	chr19-23395325-23395354	0
	chr6-99514683-99516196	0	0.19	0.34	0.26	0	s5d3	chr6-99514683-99516196	ENST00000500704	USP45	ENSG00000123552	protein_coding	utr	chr6-99515392-99515425	0		chr16-53510050-53512144	0	-0.18	0.17	0.19	1	PP	chr16-53510050-53512144	ENST00000565408	AKTIP	ENSG00000166971	protein_coding	exon	chr16-53504329-53504411	5638
	chr4-177309289-177310424	0	0.27	0.21	0.15	0	s5d3	chr4-177309289-177310424	ENST00000513321	NEIL3	ENSG00000109674	protein_coding	cds	chr4-177309954-177310109	0		chr3-52237624-52239664	0	-0.15	0.23	0.25	1	PP	chr3-52237624-52239664	ENST00000499914	TWF2	ENSG00000247596	protein_coding	cds	chr3-52238992-52239016	0
	chr9-116686244-116688046	0	0.23	0.23	0.18	0	s5d3	chr9-116686244-116688046	ENST00000288520	ASTN2	ENSG00000148219	protein_coding	cds	chr9-116686697-116686805	0		chr5-173718694-173720046	0	-0.21	0.09	0.1	1	PP	chr5-173718694-173720046	ENST00000471339	BOD1	ENSG00000145919	protein_coding	exon	chr5-173616200-173616659	102034
	chr6-162726719-162728474	0	0.16	0.42	0.33	0	s5d3	chr6-162726719-162728474	ENST00000366898	PRKN	ENSG00000185345	protein_coding	cds	chr6-162727662-162727668	0		chr3-180601338-180602736	0	-0.16	0.2	0.21	1	PP	chr3-180601338-180602736	ENST00000491380	TTC14	ENSG00000163728	protein_coding	cds	chr3-180602262-180602422	0
	chr3-100334125-100335755	0	0.24	0.24	0.18	0	s5d3	chr3-100334125-100335755	ENST00000497785	NIT2	ENSG00000114021	protein_coding	cds	chr3-100334811-100335097	0		chr7-73718487-73719886	0	-0.17	0.17	0.18	1	PP	chr7-73718487-73719886	ENST00000395156	STX1A	ENSG00000106089	protein_coding	cds	chr7-73719602-73719631	0
	chr11-9090615-9091936	0	0.41	0.11	0.08	0	s5d3	chr11-9090615-9091936	ENST00000649792	SCUBE2	ENSG00000175356	protein_coding	cds	chr11-9091396-9091528	0		chr19-39996316-39997793	0	-0.21	0.14	0.15	1	PP	chr19-39996316-39997793	ENST00000651981	ZNF546	ENSG00000187187	protein_coding	utr	chr19-39997038-39997157	0
	chr10-80443467-80445079	0	0.41	0.12	0.08	0	s5d3	chr10-80443467-80445079	ENST00000606162	PRXL2A	ENSG00000122378	protein_coding	utr	chr10-80432100-80437115	6351		chr11-74591705-74593535	0	-0.21	0.14	0.15	1	PP	chr11-74591705-74593535	ENST00000263681	POLD3	ENSG00000077514	protein_coding	cds	chr11-74592659-74592718	0
	chr10-101018146-101019285	0	0.34	0.14	0.1	0	s5d3	chr10-101018146-101019285	ENST00000645349	PDZD7	ENSG00000186862	protein_coding	cds	chr10-101018822-101019217	0		chr10-122460960-122462203	0	0.11	0.14	0.13	1	PP	chr10-122460960-122462203	ENST00000368984	HTRA1	ENSG00000166033	protein_coding	cds	chr10-122461653-122462124	0
	chr14-63852273-63854110	0	0.24	0.25	0.19	0	s5d3	chr14-63852273-63854110	ENST00000358025	SYNE2	ENSG00000054654	protein_coding	utr	chr14-63852983-63853143	0		chr19-57599367-57600442	0	-0.27	0.09	0.1	1	PP	chr19-57599367-57600442	ENST00000600619	ZNF530	ENSG00000183647	protein_coding	cds	chr19-57600105-57600134	0
	chr1-211132845-211134558	0	0.21	0.26	0.2	0	s5d3	chr1-211132845-211134558	ENST00000640710	KCNH1	ENSG00000143473	protein_coding	cds	chr1-211133867-211133945	0		chr10-17643431-17644802	0	-0.17	0.19	0.2	1	PP	chr10-17643431-17644802	ENST00000445846	STAM	ENSG00000136738	protein_coding	cds	chr10-17644340-17644379	0
	chr7-112204986-112207423	0	0.16	0.43	0.34	0	s5d3	chr7-112204986-112207423	ENST00000457808	ZNF277	ENSG00000198839	protein_coding	cds	chr7-112206717-112206807	0		chr1-869381-870238	0	0.12	0.11	0.1	1	PP	chr1-869381-870238	ENST00000420190	SAMD11	ENSG00000187634	protein_coding	exon	chr1-923928-924948	53689
	chr1-65265363-65266514	0	0.41	0.13	0.09	0	s5d3	chr1-65265363-65266514	ENST00000494710	DNAJC6	ENSG00000116675	protein_coding	gap	chr1-65254650-65364634	0		chr9-12774821-12776821	0	0.1	0.17	0.15	1	PP	chr9-12774821-12776821	ENST00000319264	LURAP1L	ENSG00000153714	protein_coding	cds	chr9-12775716-12776027	0
	chr22-41467997-41469685	0	0.17	0.39	0.3	0	s5d3	chr22-41467997-41469685	ENST00000396512	ACO2	ENSG00000100412	protein_coding	cds	chr22-41469147-41469182	0		chr9-128339783-128341713	0	-0.16	0.25	0.26	1	PP	chr9-128339783-128341713	ENST00000372870	SLC27A4	ENSG00000167114	protein_coding	cds	chr9-128340763-128340838	0
	chr5-36875105-36877687	0	0.21	0.31	0.24	0	s5d3	chr5-36875105-36877687	ENST00000652901	NIPBL	ENSG00000164190	protein_coding	utr	chr5-36876841-36877178	0		chr17-38703684-38704191	0	-0.28	0.09	0.1	1	PP	chr17-38703684-38704191	ENST00000621332	MLLT6	ENSG00000275023	protein_coding	exon	chr17-38705273-38705741	1081
	chr8-22023531-22025870	0	0.26	0.21	0.15	0	s5d3	chr8-22023531-22025870	ENST00000621538	NPM2	ENSG00000158806	protein_coding	cds	chr8-22025647-22025772	0		chr1-46300980-46303908	0	-0.11	0.35	0.36	1	PP	chr1-46300980-46303908	ENST00000617190	LRRC41	ENSG00000132128	protein_coding	cds	chr1-46303124-46303322	0
	chr5-90557437-90559249	0	0.18	0.41	0.32	0	s5d3	chr5-90557437-90559249	ENST00000405460	ADGRV1	ENSG00000164199	protein_coding	cds	chr5-90558896-90558917	0		chr9-111630585-111631935	0	-0.14	0.27	0.28	1	PP	chr9-111630585-111631935	ENST00000463589	DNAJC25	ENSG00000059769	protein_coding	cds	chr9-111631408-111631743	0
	chr16-648586-649874	0	0.21	0.29	0.22	0	s5d3	chr16-648586-649874	ENST00000549091	WDR90	ENSG00000161996	protein_coding	cds	chr16-649763-649854	0		chr9-109011948-109014032	0	-0.14	0.29	0.3	1	PP	chr9-109011948-109014032	ENST00000374595	CTNNAL1	ENSG00000119326	protein_coding	cds	chr9-109013302-109013442	0
	chr3-12483499-12485178	0	0.22	0.3	0.23	0	s5d3	chr3-12483499-12485178	ENST00000454502	TSEN2	ENSG00000154743	protein_coding	utr	chr3-12484443-12484517	0		chr15-40754483-40755681	0	-0.17	0.21	0.23	1	PP	chr15-40754483-40755681	ENST00000560905	RMDN3	ENSG00000137824	protein_coding	cds	chr15-40754597-40754783	0
	chr6-111551537-111552796	0	0.25	0.22	0.17	0	s5d3	chr6-111551537-111552796	ENST00000368761	TRAF3IP2	ENSG00000056972	protein_coding	utr	chr6-111555381-111559404	2584		chr5-37370514-37371835	0	-0.19	0.19	0.2	1	PP	chr5-37370514-37371835	ENST00000513532	NUP155	ENSG00000113569	protein_coding	cds	chr5-37370821-37370977	0
	chr8-100847194-100847824	0	0.44	0.11	0.07	0	s5d3	chr8-100847194-100847824	ENST00000395958	YWHAZ	ENSG00000164924	protein_coding	utr	chr8-100916523-100920692	68698		chr7-66920675-66922447	0	-0.21	0.16	0.17	1	PP	chr7-66920675-66922447	ENST00000607045	TMEM248	ENSG00000106609	protein_coding	utr	chr7-66922149-66922246	0
	chr1-204806734-204808403	0	0.26	0.22	0.16	0	s5d3	chr1-204806734-204808403	ENST00000404977	NFASC	ENSG00000163531	protein_coding	exon	chr1-204828651-204828782	20247		chr4-98260077-98262288	0	-0.12	0.33	0.34	1	PP	chr4-98260077-98262288	ENST00000514122	RAP1GDS1	ENSG00000138698	protein_coding	cds	chr4-98261566-98261569	0
	chr16-31032582-31034455	0	0.18	0.34	0.26	0	s5d3	chr16-31032582-31034455	ENST00000613541	STX4	ENSG00000103496	protein_coding	cds	chr16-31034226-31034325	0		chr1-160083700-160084533	0	0.11	0.11	0.1	1	PP	chr1-160083700-160084533	ENST00000368088	KCNJ9	ENSG00000162728	protein_coding	cds	chr1-160084031-160084880	0
	chr7-38177644-38178905	0	0.18	0.39	0.31	0	s5d3	chr7-38177644-38178905	ENST00000453225	STARD3NL	ENSG00000010270	protein_coding	utr	chr7-38178390-38178420	0		chr1-219173459-219175193	0	0.12	0.16	0.15	1	PP	chr1-219173459-219175193	ENST00000366928	LYPLAL1	ENSG00000143353	protein_coding	cds	chr1-219173891-219173981	0
	chr7-1459210-1459996	0	0.14	0.46	0.36	0	s5d3	chr7-1459210-1459996	ENST00000297508	MICALL2	ENSG00000164877	protein_coding	cds	chr7-1459184-1459326	0		chr12-118371264-118373318	0	-0.13	0.32	0.33	1	PP	chr12-118371264-118373318	ENST00000542532	TAOK3	ENSG00000135090	protein_coding	utr	chr12-118372648-118372889	0
	chr1-42845738-42847472	0	0.22	0.26	0.2	0	s5d3	chr1-42845738-42847472	ENST00000651192	ZNF691	ENSG00000164011	protein_coding	utr	chr1-42846613-42846657	0		chr12-110581997-110583958	0	-0.16	0.23	0.24	1	PP	chr12-110581997-110583958	ENST00000354300	PPTC7	ENSG00000196850	protein_coding	cds	chr12-110582809-110583031	0
	chrX-143633219-143636436	0	0.35	0.14	0.1	0	s5d3	chrX-143633219-143636436	ENST00000596188	SLITRK4	ENSG00000179542	protein_coding	utr	chrX-143634328-143634503	0		chr5-134003906-134006025	0	-0.14	0.3	0.3	1	PP	chr5-134003906-134006025	ENST00000425992	VDAC1	ENSG00000213585	protein_coding	utr	chr5-134004487-134004635	0
	chr11-108008346-108010307	0	0.2	0.31	0.24	0	s5d3	chr11-108008346-108010307	ENST00000532064	CUL5	ENSG00000166266	protein_coding	cds	chr11-108009349-108009372	0		chr20-5749737-5750980	0	0.11	0.13	0.11	1	PP	chr20-5749737-5750980	ENST00000445603	SHLD1	ENSG00000171984	protein_coding	utr	chr20-5750437-5750479	0
	chr20-33372992-33374634	0	0.33	0.16	0.12	0	s5d3	chr20-33372992-33374634	ENST00000473997	CDK5RAP1	ENSG00000101391	protein_coding	cds	chr20-33374115-33374212	0		chr12-12890245-12892121	0	0.12	0.11	0.09	1	PP	chr12-12890245-12892121	ENST00000534831	GPRC5A	ENSG00000013588	protein_coding	utr	chr12-12891974-12892042	0
	chr2-69436638-69438042	0	0.19	0.31	0.23	0	s5d3	chr2-69436638-69438042	ENST00000410022	NFU1	ENSG00000169599	protein_coding	cds	chr2-69437361-69437422	0		chr2-127024544-127026040	0	-0.19	0.19	0.2	1	PP	chr2-127024544-127026040	ENST00000393041	BIN1	ENSG00000136717	protein_coding	utr	chr2-127048027-127048525	21986
	chr2-157837812-157839985	0	0.43	0.12	0.08	0	s5d3	chr2-157837812-157839985	ENST00000412025	ACVR1	ENSG00000115170	protein_coding	utr	chr2-157838241-157838327	0		chr19-34427721-34429184	0	-0.21	0.16	0.17	1	PP	chr19-34427721-34429184	ENST00000607361	UBA2	ENSG00000126261	protein_coding	cds	chr19-34428433-34428570	0
	chr9-133148324-133149841	0	0.16	0.42	0.34	0	s5d3	chr9-133148324-133149841	ENST00000393160	RALGDS	ENSG00000160271	protein_coding	cds	chr9-133148963-133148980	0		chr15-45634374-45635702	0	0.11	0.14	0.13	1	PP	chr15-45634374-45635702	ENST00000561735	SQOR	ENSG00000137767	protein_coding	utr	chr15-45634721-45634894	0
	chr1-162560624-162562613	0	0.17	0.4	0.32	0	s5d3	chr1-162560624-162562613	ENST00000367926	UAP1	ENSG00000117143	protein_coding	utr	chr1-162561533-162561777	0		chr2-210169990-210172214	0	-0.11	0.38	0.39	1	PP	chr2-210169990-210172214	ENST00000452086	KANSL1L	ENSG00000144445	protein_coding	utr	chr2-210171149-210171327	0
	chr1-235366968-235368069	0	0.23	0.25	0.19	0	s5d3	chr1-235366968-235368069	ENST00000644055	TBCE	ENSG00000285053	protein_coding	cds	chr1-235367102-235367136	0		chr1-232804539-232806257	0	0.12	0.17	0.15	1	PP	chr1-232804539-232806257	ENST00000418460	MAP10	ENSG00000212916	protein_coding	cds	chr1-232805024-232808167	0
	chr8-132674657-132675975	0	0.34	0.15	0.11	0	s5d3	chr8-132674657-132675975	ENST00000620350	LRRC6	ENSG00000129295	protein_coding	cds	chr8-132675484-132675493	0		chr11-78078496-78080094	0	0.12	0.14	0.13	1	PP	chr11-78078496-78080094	ENST00000614236	NDUFC2-KCTD14	ENSG00000259112	protein_coding	cds	chr11-78079579-78079744	0
	chr1-153633506-153634589	0	0.19	0.33	0.26	0	s5d3	chr1-153633506-153634589	ENST00000614256	CHTOP	ENSG00000160679	protein_coding	utr	chr1-153633982-153634343	0		chr17-44774575-44776139	0	-0.14	0.3	0.31	1	PP	chr17-44774575-44776139	ENST00000587773	ADAM11	ENSG00000073670	protein_coding	cds	chr17-44776127-44776207	0
	chr6-158167115-158168924	0	0.2	0.36	0.28	0	s5d3	chr6-158167115-158168924	ENST00000648328	GTF2H5	ENSG00000272047	protein_coding	utr	chr6-158168350-158168395	0		chr3-40456716-40457746	0	0.11	0.19	0.17	1	PP	chr3-40456716-40457746	ENST00000435633	RPL14	ENSG00000188846	protein_coding	cds	chr3-40457472-40457630	0
	chr7-121872290-121874054	0	0.29	0.17	0.13	0	s5d3	chr7-121872290-121874054	ENST00000652298	PTPRZ1	ENSG00000106278	protein_coding	cds	chr7-121873500-121873557	0		chr10-89251016-89252198	0	-0.17	0.23	0.24	1	PP	chr10-89251016-89252198	ENST00000456827	LIPA	ENSG00000107798	protein_coding	utr	chr10-89251737-89252039	0
	chr17-50507983-50509049	0	0.29	0.17	0.13	0	s5d3	chr17-50507983-50509049	ENST00000652471	MYCBPAP	ENSG00000136449	protein_coding	cds	chr17-50508546-50508750	0		chr3-49339288-49340926	0	-0.15	0.22	0.23	1	PP	chr3-49339288-49340926	ENST00000416417	USP4	ENSG00000114316	protein_coding	cds	chr3-49339924-49340024	0
	chr2-109127977-109130369	0	0.23	0.26	0.2	0	s5d3	chr2-109127977-109130369	ENST00000309415	SH3RF3	ENSG00000172985	protein_coding	cds	chr2-109129541-109130113	0		chr2-236506946-236507847	0	0.1	0.14	0.12	1	PP	chr2-236506946-236507847	ENST00000409907	IQCA1	ENSG00000132321	protein_coding	cds	chr2-236507257-236507267	0
	chr4-75629721-75631205	0	0.2	0.32	0.25	0	s5d3	chr4-75629721-75631205	ENST00000506234	CDKL2	ENSG00000138769	protein_coding	utr	chr4-75630042-75630486	0		chr7-44489755-44491243	0	0.11	0.21	0.19	1	PP	chr7-44489755-44491243	ENST00000355451	NUDCD3	ENSG00000015676	protein_coding	cds	chr7-44490409-44490600	0
	chr21-41766620-41767213	0	0.26	0.21	0.16	0	s5d3	chr21-41766620-41767213	ENST00000352483	RIPK4	ENSG00000183421	protein_coding	cds	chr21-41766860-41767041	0		chr18-80108401-80110068	0	-0.16	0.21	0.23	1	PP	chr18-80108401-80110068	ENST00000560752	ADNP2	ENSG00000101544	protein_coding	utr	chr18-80109293-80109472	0
	chr17-32265366-32267003	0	0.33	0.15	0.11	0	s5d3	chr17-32265366-32267003	ENST00000578006	RHBDL3	ENSG00000141314	protein_coding	cds	chr17-32266190-32266300	0		chr11-67468612-67469589	0	-0.16	0.25	0.26	1	PP	chr11-67468612-67469589	ENST00000545682	TMEM134	ENSG00000172663	protein_coding	cds	chr11-67469019-67469192	0
	chr2-6916906-6918382	0	0.21	0.3	0.24	0	s5d3	chr2-6916906-6918382	ENST00000320892	RNF144A	ENSG00000151692	protein_coding	utr	chr2-6917412-6917622	0		chr7-90345385-90347052	0	-0.19	0.17	0.18	1	PP	chr7-90345385-90347052	ENST00000439832	GTPBP10	ENSG00000105793	protein_coding	cds	chr7-90346742-90346774	0
	chr16-68843042-68844317	0	0.22	0.27	0.2	0	s5d3	chr16-68843042-68844317	ENST00000261778	TANGO6	ENSG00000103047	protein_coding	cds	chr16-68843618-68843711	0		chr2-33475476-33476752	0	0.11	0.11	0.09	1	PP	chr2-33475476-33476752	ENST00000444784	RASGRP3	ENSG00000152689	protein_coding	utr	chr2-33476649-33476707	0
	chr3-15426921-15428856	0	0.33	0.16	0.12	0	s5d3	chr3-15426921-15428856	ENST00000449565	EAF1	ENSG00000144597	protein_coding	cds	chr3-15427780-15427882	0		chr6-26956071-26957674	0	0.12	0.18	0.16	1	PP	chr6-26956071-26957674	ENST00000607124	HIST1H2BJ	ENSG00000124635	protein_coding	utr	chr6-27125897-27126462	168222
	chr22-41919324-41920303	0	0.36	0.13	0.09	0	s5d3	chr22-41919324-41920303	ENST00000291232	TNFRSF13C	ENSG00000159958	protein_coding	utr	chr22-41922023-41925366	1719		chr19-4583888-4585077	0	-0.23	0.1	0.12	1	PP	chr19-4583888-4585077	ENST00000586582	SEMA6B	ENSG00000167680	protein_coding	exon	chr19-4559530-4559684	24203
	chr10-96831705-96833945	0	0.15	0.5	0.4	0	s5d3	chr10-96831705-96833945	ENST00000540664	LCOR	ENSG00000196233	protein_coding	utr	chr10-96833406-96833479	0		chrX-111680307-111682143	0	-0.22	0.13	0.14	1	PP	chrX-111680307-111682143	ENST00000636363	ALG13	ENSG00000101901	protein_coding	cds	chrX-111682132-111682294	0
	chr9-21801597-21803591	0	0.21	0.27	0.2	0	s5d3	chr9-21801597-21803591	ENST00000644715	MTAP	ENSG00000099810	protein_coding	cds	chr9-21802749-21802781	0		chr2-55692747-55694050	0	0.11	0.15	0.13	1	PP	chr2-55692747-55694050	ENST00000625249	PNPT1	ENSG00000138035	protein_coding	cds	chr2-55693663-55693823	0
	chr3-183252934-183254895	0	0.26	0.22	0.17	0	s5d3	chr3-183252934-183254895	ENST00000464923	B3GNT5	ENSG00000176597	protein_coding	utr	chr3-183254625-183254763	0		chr19-48490970-48491983	0	-0.25	0.1	0.11	1	PP	chr19-48490970-48491983	ENST00000673139	LMTK3	ENSG00000142235	protein_coding	cds	chr19-48491404-48491539	0
	chr4-174828566-174830020	0	0.2	0.27	0.21	0	s5d3	chr4-174828566-174830020	ENST00000340217	GLRA3	ENSG00000145451	protein_coding	cds	chr4-174828741-174828811	0		chr14-35291513-35293014	0	-0.17	0.2	0.21	1	PP	chr14-35291513-35293014	ENST00000628955	PSMA6	ENSG00000100902	protein_coding	cds	chr14-35292953-35293080	0
	chr19-33175963-33177985	0	0.15	0.5	0.4	0	s5d3	chr19-33175963-33177985	ENST00000592484	LRP3	ENSG00000130881	protein_coding	utr	chr19-33177603-33177729	0		chr4-84498702-84499853	0	-0.13	0.22	0.23	1	PP	chr4-84498702-84499853	ENST00000295886	NKX6-1	ENSG00000163623	protein_coding	exon	chr4-84497559-84498450	251
	chr19-52296317-52298379	0	0.23	0.24	0.18	0	s5d3	chr19-52296317-52298379	ENST00000598016	ZNF480	ENSG00000198464	protein_coding	utr	chr19-52297179-52297223	0		chr16-71722761-71724376	0	-0.13	0.26	0.27	1	PP	chr16-71722761-71724376	ENST00000567016	PHLPP2	ENSG00000040199	protein_coding	cds	chr16-71723769-71723867	0
	chr17-45060318-45061691	0	0.16	0.41	0.32	0	s5d3	chr17-45060318-45061691	ENST00000592782	NMT1	ENSG00000136448	protein_coding	cds	chr17-45061330-45061460	0		chr3-69079372-69080532	0	-0.2	0.14	0.16	1	PP	chr3-69079372-69080532	ENST00000630585	UBA3	ENSG00000144744	protein_coding	cds	chr3-69080334-69080353	0
	chr4-119627012-119629396	0	0.16	0.45	0.35	0	s5d3	chr4-119627012-119629396	ENST00000354960	PDE5A	ENSG00000138735	protein_coding	cds	chr4-119628520-119628671	0		chr10-18658369-18660125	0	-0.15	0.23	0.25	1	PP	chr10-18658369-18660125	ENST00000377275	ARL5B	ENSG00000165997	protein_coding	cds	chr10-18659638-18659683	0
	chr14-102304500-102305548	0	0.21	0.27	0.21	0	s5d3	chr14-102304500-102305548	ENST00000562292	MOK	ENSG00000080823	protein_coding	cds	chr14-102304962-102304968	0		chrX-55488177-55490306	0	-0.2	0.14	0.15	1	PP	chrX-55488177-55490306	ENST00000586165	USP51	ENSG00000247746	protein_coding	cds	chrX-55488694-55488817	0
	chr2-99488592-99490727	0	0.15	0.5	0.4	0	s5d3	chr2-99488592-99490727	ENST00000413697	REV1	ENSG00000135945	protein_coding	utr	chr2-99489817-99490035	0		chr19-11558619-11559674	0	-0.19	0.18	0.19	1	PP	chr19-11558619-11559674	ENST00000593077	ELOF1	ENSG00000130165	protein_coding	utr	chr19-11559191-11559230	0
	chr9-129834562-129836530	0	0.16	0.38	0.3	0	s5d3	chr9-129834562-129836530	ENST00000372447	C9orf78	ENSG00000136819	protein_coding	cds	chr9-129835139-129835221	0		chr6-44270180-44271339	0	0.11	0.15	0.13	1	PP	chr6-44270180-44271339	ENST00000451188	TMEM151B	ENSG00000178233	protein_coding	cds	chr6-44270743-44270877	0
	chr8-86513864-86515277	0	0.23	0.25	0.19	0	s5d3	chr8-86513864-86515277	ENST00000621783	CPNE3	ENSG00000085719	protein_coding	utr	chr8-86514437-86514541	0		chr11-6389814-6391118	0	-0.16	0.21	0.22	1	PP	chr11-6389814-6391118	ENST00000534405	SMPD1	ENSG00000166311	protein_coding	cds	chr11-6390599-6390916	0
	chr10-44310023-44311614	0	0.25	0.2	0.15	0	s5d3	chr10-44310023-44311614	ENST00000619243	C10orf142	ENSG00000277288	protein_coding	utr	chr10-44293944-44294649	15373		chr2-226030147-226032410	0	0.1	0.13	0.12	1	PP	chr2-226030147-226032410	ENST00000636099	NYAP2	ENSG00000144460	protein_coding	utr	chr2-225651566-225654018	376128
	chr1-109075526-109076908	0	0.25	0.2	0.15	0	s5d3	chr1-109075526-109076908	ENST00000461096	TAF13	ENSG00000197780	protein_coding	cds	chr1-109075921-109075947	0		chr14-52706183-52707766	0	-0.19	0.18	0.19	1	PP	chr14-52706183-52707766	ENST00000612399	PSMC6	ENSG00000100519	protein_coding	cds	chr14-52707178-52707304	0
	chr6-106628796-106630105	0	0.26	0.21	0.15	0	s5d3	chr6-106628796-106630105	ENST00000539449	RTN4IP1	ENSG00000130347	protein_coding	cds	chr6-106628748-106629021	0		chr11-3056424-3057943	0	-0.17	0.21	0.22	1	PP	chr11-3056424-3057943	ENST00000639317	CARS	ENSG00000110619	protein_coding	cds	chr11-3057343-3057367	0
	chr20-62804181-62806043	0	0.25	0.2	0.15	0	s5d3	chr20-62804181-62806043	ENST00000621591	OGFR	ENSG00000060491	protein_coding	cds	chr20-62804860-62805030	0		chr9-6014567-6016087	0	-0.22	0.11	0.12	1	PP	chr9-6014567-6016087	ENST00000623170	RANBP6	ENSG00000137040	protein_coding	cds	chr9-6015413-6015607	0
	chr8-13131507-13133960	0	0.17	0.39	0.31	0	s5d3	chr8-13131507-13133960	ENST00000358919	DLC1	ENSG00000164741	protein_coding	cds	chr8-13132944-13132980	0		chr12-121466410-121468178	0	-0.13	0.32	0.33	1	PP	chr12-121466410-121468178	ENST00000611216	KDM2B	ENSG00000089094	protein_coding	gap	chr12-121453345-121494578	0
	chr15-90993697-90995079	0	0.19	0.33	0.26	0	s5d3	chr15-90993697-90995079	ENST00000559811	PRC1	ENSG00000198901	protein_coding	cds	chr15-90994407-90994417	0		chr6-43020619-43022253	0	-0.21	0.13	0.14	1	PP	chr6-43020619-43022253	ENST00000332245	KLHDC3	ENSG00000124702	protein_coding	cds	chr6-43021092-43021120	0
	chr9-128159325-128160907	0	0.16	0.37	0.29	0	s5d3	chr9-128159325-128160907	ENST00000372994	C9orf16	ENSG00000171159	protein_coding	cds	chr9-128160408-128160486	0		chr4-146636907-146639412	0	0.12	0.17	0.15	1	PP	chr4-146636907-146639412	ENST00000281321	POU4F2	ENSG00000151615	protein_coding	cds	chr4-146639141-146639428	0
	chr17-30970047-30971544	0	0.27	0.21	0.15	0	s5d3	chr17-30970047-30971544	ENST00000580444	RNF135	ENSG00000181481	protein_coding	cds	chr17-30971141-30971445	0		chr15-80058823-80060910	0	-0.11	0.33	0.34	1	PP	chr15-80058823-80060910	ENST00000618205	ZFAND6	ENSG00000086666	protein_coding	utr	chr15-80060160-80060247	0
	chr15-101651624-101653209	0	0.23	0.27	0.21	0	s5d3	chr15-101651624-101653209	ENST00000560013	TM2D3	ENSG00000184277	protein_coding	cds	chr15-101652233-101652361	0		chr19-49889817-49891294	0	-0.19	0.15	0.16	1	PP	chr19-49889817-49891294	ENST00000595948	IL4I1	ENSG00000104951	protein_coding	cds	chr19-49890971-49891107	0
	chr6-89145541-89146914	0	0.26	0.21	0.16	0	s5d3	chr6-89145541-89146914	ENST00000275072	PM20D2	ENSG00000146281	protein_coding	cds	chr6-89146145-89146609	0		chrX-74291779-74293910	0	0.1	0.16	0.15	1	PP	chrX-74291779-74293910	ENST00000339534	ZCCHC13	ENSG00000187969	protein_coding	exon	chrX-74304180-74305034	10269
	chr12-6872193-6873975	0	0.15	0.47	0.37	0	s5d3	chr12-6872193-6873975	ENST00000524270	SPSB2	ENSG00000111671	protein_coding	cds	chr12-6872238-6872901	0		chr3-88148927-88150385	0	-0.16	0.2	0.21	1	PP	chr3-88148927-88150385	ENST00000486971	C3orf38	ENSG00000179021	protein_coding	cds	chr3-88150053-88150185	0
	chr7-77695833-77697626	0	0.18	0.39	0.31	0	s5d3	chr7-77695833-77697626	ENST00000334955	RSBN1L	ENSG00000187257	protein_coding	cds	chr7-77696470-77697055	0		chrX-74924004-74926013	0	0.13	0.12	0.1	1	PP	chrX-74924004-74926013	ENST00000642681	NEXMIF	ENSG00000050030	protein_coding	utr	chrX-74924883-74925472	0
	chr17-79810012-79810689	0	0.19	0.31	0.24	0	s5d3	chr17-79810012-79810689	ENST00000485449	CBX8	ENSG00000141570	protein_coding	exon	chr17-79801401-79801683	8328		chr19-1811459-1813263	0	-0.14	0.32	0.33	1	PP	chr19-1811459-1813263	ENST00000587160	ATP8B3	ENSG00000130270	protein_coding	cds	chr19-1811489-1811736	0
	chr5-180071022-180072313	0	0.19	0.37	0.29	0	s5d3	chr5-180071022-180072313	ENST00000522208	RNF130	ENSG00000113269	protein_coding	cds	chr5-180071456-180071702	0		chr9-86126894-86127743	0	0.15	0.1	0.09	1	PP	chr9-86126894-86127743	ENST00000472919	GOLM1	ENSG00000135052	protein_coding	exon	chr9-86100025-86100173	26720
	chr6-111482029-111484287	0	0.16	0.48	0.38	0	s5d3	chr6-111482029-111484287	ENST00000434009	REV3L	ENSG00000009413	protein_coding	cds	chr6-111482750-111482888	0		chr4-82890637-82891809	0	-0.15	0.23	0.24	1	PP	chr4-82890637-82891809	ENST00000503058	SEC31A	ENSG00000138674	protein_coding	cds	chr4-82891088-82891120	0
	chr11-61916746-61917931	0	0.27	0.18	0.14	0	s5d3	chr11-61916746-61917931	ENST00000394836	RAB3IL1	ENSG00000167994	protein_coding	cds	chr11-61917357-61917367	0		chr6-26659178-26660316	0	-0.16	0.2	0.22	1	PP	chr6-26659178-26660316	ENST00000622479	ZNF322	ENSG00000181315	protein_coding	utr	chr6-26659441-26659752	0
	chr15-55407503-55408977	0	0.18	0.36	0.28	0	s5d3	chr15-55407503-55408977	ENST00000569691	C15orf65	ENSG00000261652	protein_coding	cds	chr15-55408769-55408786	0		chr2-134917370-134919600	0	-0.11	0.39	0.4	1	PP	chr2-134917370-134919600	ENST00000452839	CCNT2	ENSG00000082258	protein_coding	cds	chr2-134918855-134919012	0
	chr12-121209408-121211105	0	0.22	0.27	0.2	0	s5d3	chr12-121209408-121211105	ENST00000543984	P2RX4	ENSG00000135124	protein_coding	cds	chr12-121210165-121210298	0		chr11-45285234-45286757	0	-0.18	0.18	0.19	1	PP	chr11-45285234-45286757	ENST00000533332	SYT13	ENSG00000019505	protein_coding	cds	chr11-45286025-45286067	0
	chr6-28251441-28253044	0	0.36	0.14	0.1	0	s5d3	chr6-28251441-28253044	ENST00000377294	ZKSCAN4	ENSG00000187626	protein_coding	cds	chr6-28251558-28251980	0		chr2-231056447-231057467	0	-0.15	0.21	0.22	1	PP	chr2-231056447-231057467	ENST00000440838	PSMD1	ENSG00000173692	protein_coding	cds	chr2-231057026-231057041	0
	chr4-147683179-147684810	0	0.22	0.27	0.21	0	s5d3	chr4-147683179-147684810	ENST00000514886	PRMT9	ENSG00000164169	protein_coding	cds	chr4-147683799-147683987	0		chr12-13255740-13256410	0	0.11	0.12	0.11	1	PP	chr12-13255740-13256410	ENST00000256951	EMP1	ENSG00000134531	protein_coding	utr	chr12-13214692-13219941	35798
	chr5-135033574-135034845	0	0.3	0.16	0.11	0	s5d3	chr5-135033574-135034845	ENST00000507253	PITX1	ENSG00000069011	protein_coding	cds	chr5-135033713-135033881	0		chr19-29941797-29942941	0	-0.15	0.22	0.23	1	PP	chr19-29941797-29942941	ENST00000574666	URI1	ENSG00000105176	protein_coding	cds	chr19-29942548-29942664	0
	chr13-74132894-74136562	0	0.16	0.43	0.34	0	s5d3	chr13-74132894-74136562	ENST00000472022	KLF12	ENSG00000118922	protein_coding	exon	chr13-73994990-73995056	137837		chr1-32716365-32716981	0	-0.23	0.16	0.17	1	PP	chr1-32716365-32716981	ENST00000417633	SYNC	ENSG00000162520	protein_coding	exon	chr1-32703508-32703596	12768
	chr19-47418726-47419720	0	0.45	0.1	0.07	0	s5d3	chr19-47418726-47419720	ENST00000561293	MEIS3	ENSG00000105419	protein_coding	cds	chr19-47419070-47419081	0		chr16-78098841-78100252	0	-0.15	0.28	0.29	1	PP	chr16-78098841-78100252	ENST00000627394	WWOX	ENSG00000186153	protein_coding	cds	chr16-78099779-78099885	0
	chr11-77045842-77046415	0	0.42	0.11	0.07	0	s5d3	chr11-77045842-77046415	ENST00000622824	B3GNT6	ENSG00000198488	protein_coding	utr	chr11-77040707-77041973	3868		chr1-54474299-54476443	0	0.11	0.2	0.18	1	PP	chr1-54474299-54476443	ENST00000525990	SSBP3	ENSG00000157216	protein_coding	exon	chr1-54413356-54413479	60819
	chr11-43880240-43881635	0	0.38	0.12	0.08	0	s5d3	chr11-43880240-43881635	ENST00000534171	ALKBH3	ENSG00000166199	protein_coding	utr	chr11-43880850-43881179	0		chr1-27830195-27831422	0	-0.18	0.18	0.19	1	PP	chr1-27830195-27831422	ENST00000311772	PPP1R8	ENSG00000117751	protein_coding	cds	chr1-27830836-27830891	0
	chr5-157730996-157732351	0	0.19	0.3	0.23	0	s5d3	chr5-157730996-157732351	ENST00000521655	THG1L	ENSG00000113272	protein_coding	cds	chr5-157731441-157731631	0		chr7-73738135-73739297	0	-0.13	0.34	0.35	1	PP	chr7-73738135-73739297	ENST00000474130	ABHD11	ENSG00000106077	protein_coding	cds	chr7-73738646-73738767	0
	chr15-34582467-34584575	0	0.23	0.25	0.19	0	s5d3	chr15-34582467-34584575	ENST00000569811	GOLGA8B	ENSG00000215252	protein_coding	gap	chr15-34566474-34582749	0		chr10-15088106-15089019	0	-0.16	0.19	0.2	1	PP	chr10-15088106-15089019	ENST00000356189	ACBD7	ENSG00000176244	protein_coding	cds	chr10-15088717-15088728	0
	chr19-3572114-3573124	0	0.15	0.42	0.32	0	s5d3	chr19-3572114-3573124	ENST00000588626	MFSD12	ENSG00000161091	protein_coding	cds	chr19-3572889-3573021	0		chr1-52926694-52928333	0	0.1	0.14	0.12	1	PP	chr1-52926694-52928333	ENST00000640998	SCP2	ENSG00000116171	protein_coding	cds	chr1-52927397-52927465	0
	chr7-1268156-1270904	0	0.37	0.12	0.09	0	s5d3	chr7-1268156-1270904	ENST00000316333	UNCX	ENSG00000164853	protein_coding	utr	chr7-1236978-1237326	30829		chr15-34037987-34039836	0	-0.15	0.22	0.23	1	PP	chr15-34037987-34039836	ENST00000306730	AVEN	ENSG00000169857	protein_coding	cds	chr15-34038780-34039046	0
	chr22-44737440-44738626	0	0.42	0.11	0.07	0	s5d3	chr22-44737440-44738626	ENST00000624862	PRR5	ENSG00000186654	protein_coding	utr	chr22-44737248-44737681	0		chrX-150692457-150694123	0	-0.2	0.13	0.14	1	PP	chrX-150692457-150694123	ENST00000542156	MTMR1	ENSG00000063601	protein_coding	cds	chrX-150693531-150693676	0
	chr1-53237714-53239278	0	0.23	0.25	0.19	0	s5d3	chr1-53237714-53239278	ENST00000371470	MAGOH	ENSG00000162385	protein_coding	cds	chr1-53238361-53238448	0		chr13-29849094-29851182	0	-0.14	0.27	0.28	1	PP	chr13-29849094-29851182	ENST00000380680	UBL3	ENSG00000122042	protein_coding	cds	chr13-29849512-29849538	0
	chr5-180352128-180354179	0	0.18	0.31	0.24	0	s5d3	chr5-180352128-180354179	ENST00000503228	GFPT2	ENSG00000131459	protein_coding	cds	chr5-180352372-180352879	0		chr22-39597288-39598703	0	0.1	0.11	0.09	1	PP	chr22-39597288-39598703	ENST00000407673	CACNA1I	ENSG00000100346	protein_coding	cds	chr22-39598151-39598262	0
	chr21-17512017-17513823	0	0.17	0.4	0.31	0	s5d3	chr21-17512017-17513823	ENST00000400169	CXADR	ENSG00000154639	protein_coding	cds	chr21-17513130-17513172	0		chr8-27310308-27311805	0	-0.14	0.3	0.31	1	PP	chr8-27310308-27311805	ENST00000521253	TRIM35	ENSG00000104228	protein_coding	cds	chr8-27310801-27311235	0
	chr21-46666997-46668418	0	0.35	0.14	0.1	0	s5d3	chr21-46666997-46668418	ENST00000440086	PRMT2	ENSG00000160310	protein_coding	utr	chr21-46664328-46665124	1872		chr15-30902839-30904303	0	-0.18	0.19	0.2	1	PP	chr15-30902839-30904303	ENST00000670849	FAN1	ENSG00000198690	protein_coding	utr	chr15-30903886-30904024	0
	chr4-184732640-184734577	0	0.16	0.42	0.33	0	s5d3	chr4-184732640-184734577	ENST00000510146	CENPU	ENSG00000151725	protein_coding	cds	chr4-184734016-184734062	0		chr14-34461646-34463185	0	-0.12	0.31	0.33	1	PP	chr14-34461646-34463185	ENST00000298130	SPTSSA	ENSG00000165389	protein_coding	cds	chr14-34462096-34462207	0
	chr16-67846332-67847858	0	0.15	0.43	0.34	0	s5d3	chr16-67846332-67847858	ENST00000569436	NUTF2	ENSG00000102898	protein_coding	utr	chr16-67847161-67847456	0		chr16-57606576-57607460	0	-0.21	0.1	0.11	1	PP	chr16-57606576-57607460	ENST00000565587	ADGRG1	ENSG00000205336	protein_coding	exon	chr16-57610652-57610912	3191
	chr20-32742377-32744353	0	0.29	0.19	0.14	0	s5d3	chr20-32742377-32744353	ENST00000646357	FO393400.1	ENSG00000285382	protein_coding	cds	chr20-32743308-32743391	0		chr19-42313100-42313918	0	0.13	0.12	0.11	1	PP	chr19-42313100-42313918	ENST00000673205	TMEM145	ENSG00000167619	protein_coding	cds	chr19-42313377-42313496	0
	chr3-155805088-155806596	0	0.27	0.19	0.14	0	s5d3	chr3-155805088-155806596	ENST00000486435	C3orf33	ENSG00000174928	protein_coding	cds	chr3-155806139-155806251	0		chr14-24332004-24332958	0	-0.23	0.11	0.12	1	PP	chr14-24332004-24332958	ENST00000561138	ADCY4	ENSG00000129467	protein_coding	cds	chr14-24332802-24332988	0
	chr20-20016804-20018065	0	0.22	0.23	0.17	0	s5d3	chr20-20016804-20018065	ENST00000398602	NAA20	ENSG00000173418	protein_coding	cds	chr20-20018025-20018041	0		chr8-48396155-48397457	0	0.14	0.11	0.09	1	PP	chr8-48396155-48397457	ENST00000612086	RNA5SP531	ENSG00000277418	rRNA	exon	chr8-48316669-48316770	79384
	chr9-95505817-95506975	0	0.29	0.18	0.13	0	s5d3	chr9-95505817-95506975	ENST00000468211	PTCH1	ENSG00000185920	protein_coding	cds	chr9-95506407-95506599	0		chr17-47066818-47067654	0	-0.23	0.1	0.12	1	PP	chr17-47066818-47067654	ENST00000639822	AC005670.2	ENSG00000262633	protein_coding	exon	chr17-47049056-47049932	16885
	chr7-43728565-43730077	0	0.28	0.2	0.15	0	s5d3	chr7-43728565-43730077	ENST00000457939	COA1	ENSG00000106603	protein_coding	utr	chr7-43729429-43729497	0		chr3-97971597-97972766	0	-0.22	0.11	0.12	1	PP	chr3-97971597-97972766	ENST00000506099	RIOX2	ENSG00000170854	protein_coding	utr	chr3-97971590-97971877	0
	chr8-109538981-109540657	0	0.16	0.46	0.37	0	s5d3	chr8-109538981-109540657	ENST00000620557	EBAG9	ENSG00000147654	protein_coding	utr	chr8-109540626-109540725	0		chr9-34957461-34958990	0	0.12	0.14	0.12	1	PP	chr9-34957461-34958990	ENST00000242315	PHF24	ENSG00000122733	protein_coding	utr	chr9-34958324-34958401	0
	chr11-31508970-31510352	0	0.19	0.32	0.25	0	s5d3	chr11-31508970-31510352	ENST00000640961	ELP4	ENSG00000109911	protein_coding	cds	chr11-31509785-31510007	0		chr12-132886894-132888359	0	-0.13	0.29	0.3	1	PP	chr12-132886894-132888359	ENST00000540963	CHFR	ENSG00000072609	protein_coding	cds	chr12-132887196-132887328	0
	chr3-172038935-172040971	0	0.2	0.27	0.21	0	s5d3	chr3-172038935-172040971	ENST00000423424	FNDC3B	ENSG00000075420	protein_coding	utr	chr3-172040555-172040624	0		chr1-209937233-209938800	0	-0.15	0.22	0.23	1	PP	chr1-209937233-209938800	ENST00000637945	SYT14	ENSG00000143469	protein_coding	cds	chr1-209938265-209938277	0
	chr3-49785768-49787147	0	0.17	0.38	0.3	0	s5d3	chr3-49785768-49787147	ENST00000613416	IP6K1	ENSG00000176095	protein_coding	utr	chr3-49785670-49786194	0		chr17-49414205-49415477	0	-0.18	0.21	0.22	1	PP	chr17-49414205-49415477	ENST00000617874	PHB	ENSG00000167085	protein_coding	utr	chr17-49414740-49414858	0
	chr14-75258510-75259668	0	0.18	0.36	0.28	0	s5d3	chr14-75258510-75259668	ENST00000554617	FOS	ENSG00000170345	protein_coding	exon	chr14-75278826-75279123	19157		chr19-35141045-35141624	0	-0.23	0.17	0.18	1	PP	chr19-35141045-35141624	ENST00000612146	FXYD1	ENSG00000266964	protein_coding	cds	chr19-35141536-35141572	0
	chr3-141311067-141312234	0	0.2	0.27	0.2	0	s5d3	chr3-141311067-141312234	ENST00000637751	PXYLP1	ENSG00000155893	protein_coding	utr	chr3-141311637-141311756	0		chr2-101150563-101151753	0	-0.15	0.26	0.27	1	PP	chr2-101150563-101151753	ENST00000409318	TBC1D8	ENSG00000204634	protein_coding	cds	chr2-101151127-101151253	0
	chr15-63121260-63122715	0	0.19	0.32	0.25	0	s5d3	chr15-63121260-63122715	ENST00000413507	LACTB	ENSG00000103642	protein_coding	cds	chr15-63122636-63122702	0		chr4-140237360-140238930	0	0.13	0.11	0.09	1	PP	chr4-140237360-140238930	ENST00000394205	SCOC	ENSG00000153130	protein_coding	exon	chr4-140257286-140257410	18355
	chr18-9101900-9103251	0	0.16	0.35	0.27	0	s5d3	chr18-9101900-9103251	ENST00000577703	NDUFV2	ENSG00000178127	protein_coding	cds	chr18-9102744-9102863	0		chr5-128964803-128966668	0	0.13	0.11	0.1	1	PP	chr5-128964803-128966668	ENST00000506176	SLC27A6	ENSG00000113396	protein_coding	cds	chr5-128966138-128966618	0
	chr19-56594634-56596581	0	0.23	0.25	0.19	0	s5d3	chr19-56594634-56596581	ENST00000599599	ZNF71	ENSG00000197951	protein_coding	utr	chr19-56595264-56595428	0		chr9-130242863-130244076	0	0.1	0.15	0.13	1	PP	chr9-130242863-130244076	ENST00000372398	NCS1	ENSG00000107130	protein_coding	utr	chr9-130232990-130237303	5559
	chr19-19342023-19343034	0	0.42	0.12	0.08	0	s5d3	chr19-19342023-19343034	ENST00000609122	MAU2	ENSG00000129933	protein_coding	cds	chr19-19342535-19342560	0		chr19-39792328-39793527	0	-0.24	0.09	0.1	1	PP	chr19-39792328-39793527	ENST00000638280	LEUTX	ENSG00000213921	protein_coding	utr	chr19-39786136-39786167	6160
	chr3-156825562-156827081	0	0.25	0.24	0.18	0	s5d3	chr3-156825562-156827081	ENST00000498839	LEKR1	ENSG00000197980	protein_coding	utr	chr3-156826300-156826376	0		chr16-30063663-30066475	0	-0.11	0.38	0.39	1	PP	chr16-30063663-30066475	ENST00000575627	AC093512.2	ENSG00000285043	protein_coding	cds	chr16-30063729-30063842	0
	chr1-93908456-93910084	0	0.18	0.33	0.26	0	s5d3	chr1-93908456-93910084	ENST00000615724	GCLM	ENSG00000023909	protein_coding	cds	chr1-93909038-93909163	0		chr5-5494324-5495320	0	-0.22	0.13	0.14	1	PP	chr5-5494324-5495320	ENST00000296564	ICE1	ENSG00000164151	protein_coding	utr	chr5-5489331-5490220	4103
	chr4-37243061-37245735	0	0.26	0.2	0.15	0	s5d3	chr4-37243061-37245735	ENST00000309447	NWD2	ENSG00000174145	protein_coding	cds	chr4-37245068-37245218	0		chr2-19863112-19864009	0	0.12	0.11	0.1	1	PP	chr2-19863112-19864009	ENST00000333610	TTC32	ENSG00000183891	protein_coding	utr	chr2-19896631-19896986	32621
	chr16-29815845-29817135	0	0.17	0.37	0.29	0	s5d3	chr16-29815845-29817135	ENST00000609618	AC009133.6	ENSG00000280893	protein_coding	cds	chr16-29816506-29816584	0		chr2-3377260-3378629	0	-0.17	0.19	0.2	1	PP	chr2-3377260-3378629	ENST00000455162	EIPR1	ENSG00000032389	protein_coding	cds	chr2-3377648-3377689	0
	chr22-37848696-37849913	0	0.24	0.21	0.15	0	s5d3	chr22-37848696-37849913	ENST00000652021	EIF3L	ENSG00000100129	protein_coding	cds	chr22-37849450-37849482	0		chr12-104215497-104216633	0	0.12	0.14	0.13	1	PP	chr12-104215497-104216633	ENST00000525566	TXNRD1	ENSG00000198431	protein_coding	cds	chr12-104215803-104215893	0
	chr2-164840303-164842406	0	0.2	0.33	0.26	0	s5d3	chr2-164840303-164842406	ENST00000652658	COBLL1	ENSG00000082438	protein_coding	cds	chr2-164841156-164841196	0		chr4-44677673-44679217	0	-0.16	0.2	0.21	1	PP	chr4-44677673-44679217	ENST00000513775	GUF1	ENSG00000151806	protein_coding	cds	chr4-44678623-44678787	0
	chr22-40818539-40819898	0	0.22	0.25	0.19	0	s5d3	chr22-40818539-40819898	ENST00000544408	SLC25A17	ENSG00000100372	protein_coding	cds	chr22-40819195-40819248	0		chr20-20051502-20052961	0	-0.16	0.21	0.23	1	PP	chr20-20051502-20052961	ENST00000536226	CRNKL1	ENSG00000101343	protein_coding	cds	chr20-20052292-20052342	0
	chr20-4148257-4150131	0	0.22	0.28	0.21	0	s5d3	chr20-4148257-4150131	ENST00000621355	SMOX	ENSG00000088826	protein_coding	utr	chr20-4148779-4148977	0		chr2-43773694-43774880	0	-0.23	0.13	0.14	1	PP	chr2-43773694-43774880	ENST00000605786	DYNC2LI1	ENSG00000138036	protein_coding	cds	chr2-43774139-43774146	0
	chr7-74082903-74085062	0	0.17	0.4	0.31	0	s5d3	chr7-74082903-74085062	ENST00000435201	LIMK1	ENSG00000106683	protein_coding	cds	chr7-74083991-74084045	0		chr6-148558898-148560424	0	0.11	0.13	0.12	1	PP	chr6-148558898-148560424	ENST00000622663	SASH1	ENSG00000111961	protein_coding	utr	chr6-148551425-148552048	6849
	chr5-154405000-154405593	0	0.4	0.12	0.08	0	s5d3	chr5-154405000-154405593	ENST00000520647	GALNT10	ENSG00000164574	protein_coding	gap	chr5-154404212-154409540	0		chr1-58545626-58546992	0	-0.14	0.26	0.27	1	PP	chr1-58545626-58546992	ENST00000482274	OMA1	ENSG00000162600	protein_coding	utr	chr1-58546635-58546708	0
	chr1-225923494-225924787	0	0.17	0.36	0.28	0	s5d3	chr1-225923494-225924787	ENST00000612651	PYCR2	ENSG00000143811	protein_coding	cds	chr1-225924075-225924110	0		chr10-26215559-26216814	0	-0.2	0.1	0.11	1	PP	chr10-26215559-26216814	ENST00000428517	GAD2	ENSG00000136750	protein_coding	cds	chr10-26216810-26216885	0
	chr12-102884869-102886006	0	0.38	0.14	0.1	0	s5d3	chr12-102884869-102886006	ENST00000553106	PAH	ENSG00000171759	protein_coding	gap	chr12-102877551-102894734	0		chr4-76585815-76586461	0	0.1	0.12	0.11	1	PP	chr4-76585815-76586461	ENST00000497440	SHROOM3	ENSG00000138771	protein_coding	gap	chr4-76555764-76645298	0
	chr17-83078908-83080316	0	0.23	0.24	0.18	0	s5d3	chr17-83078908-83080316	ENST00000320095	METRNL	ENSG00000176845	protein_coding	cds	chr17-83079816-83079985	0		chr19-44140836-44142376	0	0.11	0.12	0.11	1	PP	chr19-44140836-44142376	ENST00000592437	ZNF234	ENSG00000263002	protein_coding	utr	chr19-44142314-44142367	0
	chr1-32924569-32926366	0	0.39	0.12	0.08	0	s5d3	chr1-32924569-32926366	ENST00000373456	RNF19B	ENSG00000116514	protein_coding	utr	chr1-32936445-32936805	10078		chr16-30444992-30446150	0	0.13	0.14	0.12	1	PP	chr16-30444992-30446150	ENST00000478753	SEPHS2	ENSG00000179918	protein_coding	cds	chr16-30444381-30445727	0
	chr17-7989659-7990578	0	0.29	0.16	0.12	0	s5d3	chr17-7989659-7990578	ENST00000254854	GUCY2D	ENSG00000132518	protein_coding	exon	chr17-8002594-8002734	12015		chr3-197749126-197751494	0	-0.14	0.26	0.27	1	PP	chr3-197749126-197751494	ENST00000494309	FYTTD1	ENSG00000122068	protein_coding	cds	chr3-197749533-197749650	0
	chr22-23786416-23787763	0	0.18	0.31	0.23	0	s5d3	chr22-23786416-23787763	ENST00000647057	SMARCB1	ENSG00000099956	protein_coding	cds	chr22-23787170-23787262	0		chr1-159854137-159855194	0	-0.22	0.11	0.12	1	PP	chr1-159854137-159855194	ENST00000368100	VSIG8	ENSG00000243284	protein_coding	cds	chr1-159854753-159855026	0
	chr7-106659596-106661549	0	0.17	0.36	0.28	0	s5d3	chr7-106659596-106661549	ENST00000523505	CCDC71L	ENSG00000253276	protein_coding	cds	chr7-106660189-106660896	0		chr17-10696717-10698637	0	-0.16	0.2	0.21	1	PP	chr17-10696717-10698637	ENST00000577427	SCO1	ENSG00000133028	protein_coding	cds	chr17-10697235-10697507	0
	chr17-27892552-27893601	0	0.19	0.3	0.23	0	s5d3	chr17-27892552-27893601	ENST00000582441	AC005697.1	ENSG00000266202	protein_coding	utr	chr17-27893317-27893365	0		chr19-34253748-34255327	0	-0.15	0.24	0.25	1	PP	chr19-34253748-34255327	ENST00000589583	KIAA0355	ENSG00000166398	protein_coding	utr	chr19-34254581-34254614	0
	chr2-241271852-241274376	0	0.23	0.24	0.18	0	s5d3	chr2-241271852-241274376	ENST00000458564	HDLBP	ENSG00000115677	protein_coding	utr	chr2-241272761-241272813	0		chr6-34391630-34393392	0	-0.13	0.29	0.31	1	PP	chr6-34391630-34393392	ENST00000607016	NUDT3	ENSG00000272325	protein_coding	cds	chr6-34392264-34392362	0
	chr16-50152405-50154693	0	0.16	0.42	0.33	0	s5d3	chr16-50152405-50154693	ENST00000561678	TENT4B	ENSG00000121274	protein_coding	cds	chr16-50153868-50154259	0		chr2-10689337-10690635	0	-0.22	0.12	0.13	1	PP	chr2-10689337-10690635	ENST00000538384	NOL10	ENSG00000115761	protein_coding	cds	chr2-10689796-10689861	0
	chr4-107930732-107932371	0	0.22	0.26	0.2	0	s5d3	chr4-107930732-107932371	ENST00000332884	CYP2U1	ENSG00000155016	protein_coding	cds	chr4-107931644-107932133	0		chr16-22812942-22815490	0	0.11	0.15	0.13	1	PP	chr16-22812942-22815490	ENST00000473392	HS3ST2	ENSG00000122254	protein_coding	cds	chr16-22814611-22815095	0
	chr22-39532272-39533102	0	0.17	0.33	0.25	0	s5d3	chr22-39532272-39533102	ENST00000420879	RPS19BP1	ENSG00000187051	protein_coding	cds	chr22-39532687-39532738	0		chr19-2150188-2152113	0	-0.11	0.36	0.37	1	PP	chr19-2150188-2152113	ENST00000643116	AP3D1	ENSG00000065000	protein_coding	cds	chr19-2151239-2151334	0
	chr17-34580752-34582114	0	0.44	0.1	0.07	0	s5d3	chr17-34580752-34582114	ENST00000631683	TMEM132E	ENSG00000181291	protein_coding	cds	chr17-34581077-34581143	0		chr6-32852666-32854533	0	-0.16	0.2	0.21	1	PP	chr6-32852666-32854533	ENST00000643049	TAP1	ENSG00000168394	protein_coding	cds	chr6-32853496-32853816	0
	chr15-90101060-90102938	0	0.17	0.35	0.27	0	s5d3	chr15-90101060-90102938	ENST00000560061	IDH2	ENSG00000182054	protein_coding	cds	chr15-90102276-90102390	0		chr3-57130277-57131553	0	0.12	0.1	0.09	1	PP	chr3-57130277-57131553	ENST00000640796	IL17RD	ENSG00000144730	protein_coding	gap	chr3-57120314-57142452	0
	chr11-66266937-66269497	0	0.15	0.49	0.39	0	s5d3	chr11-66266937-66269497	ENST00000527397	RAB1B	ENSG00000174903	protein_coding	cds	chr11-66268680-66268693	0		chrX-71532183-71534516	0	0.11	0.13	0.11	1	PP	chrX-71532183-71534516	ENST00000373719	OGT	ENSG00000147162	protein_coding	cds	chrX-71533300-71533336	0
	chr19-16184826-16186032	0	0.22	0.25	0.19	0	s5d3	chr19-16184826-16186032	ENST00000589852	FAM32A	ENSG00000105058	protein_coding	cds	chr19-16185610-16185765	0		chr7-157683894-157686037	0	0.15	0.1	0.09	1	PP	chr7-157683894-157686037	ENST00000409483	PTPRN2	ENSG00000155093	protein_coding	gap	chr7-157682938-157898672	0
	chr1-109931058-109931563	0	0.38	0.12	0.08	0	s5d3	chr1-109931058-109931563	ENST00000329608	CSF1	ENSG00000184371	protein_coding	utr	chr1-109928852-109930992	65		chr15-23686188-23687537	0	0.12	0.11	0.1	1	PP	chr15-23686188-23687537	ENST00000649030	NDN	ENSG00000182636	protein_coding	cds	chr15-23686252-23687217	0
	chr2-195656519-195658322	0	0.16	0.39	0.31	0	s5d3	chr2-195656519-195658322	ENST00000444421	SLC39A10	ENSG00000196950	protein_coding	utr	chr2-195656911-195657010	0		chr11-65572017-65572839	0	0.12	0.12	0.11	1	PP	chr11-65572017-65572839	ENST00000530349	FAM89B	ENSG00000176973	protein_coding	cds	chr11-65572670-65572960	0
	chr12-32678652-32680039	0	0.18	0.35	0.27	0	s5d3	chr12-32678652-32680039	ENST00000553257	DNM1L	ENSG00000087470	protein_coding	cds	chr12-32679364-32679465	0		chr19-40548845-40549589	0	0.12	0.1	0.09	1	PP	chr19-40548845-40549589	ENST00000598249	SPTBN4	ENSG00000160460	protein_coding	cds	chr19-40549189-40549413	0
	chr9-123267017-123269233	0	0.15	0.48	0.38	0	s5d3	chr9-123267017-123269233	ENST00000407982	STRBP	ENSG00000165209	protein_coding	utr	chr9-123268436-123268564	0		chr13-48037151-48038467	0	-0.14	0.25	0.26	1	PP	chr13-48037151-48038467	ENST00000258662	NUDT15	ENSG00000136159	protein_coding	cds	chr13-48037747-48037904	0
	chr16-89815759-89817121	0	0.18	0.34	0.26	0	s5d3	chr16-89815759-89817121	ENST00000568369	FANCA	ENSG00000187741	protein_coding	cds	chr16-89816537-89816615	0		chr16-89947649-89948814	0	-0.19	0.16	0.17	1	PP	chr16-89947649-89948814	ENST00000562578	DEF8	ENSG00000140995	protein_coding	cds	chr16-89948797-89948814	0
	chr1-155000737-155002798	0	0.16	0.49	0.39	0	s5d3	chr1-155000737-155002798	ENST00000535420	ZBTB7B	ENSG00000160685	protein_coding	utr	chr1-155002630-155002943	0		chr6-10837062-10838815	0	-0.17	0.21	0.22	1	PP	chr6-10837062-10838815	ENST00000536370	MAK	ENSG00000111837	protein_coding	utr	chr6-10838482-10838555	0
	chr5-168268599-168270342	0	0.31	0.17	0.13	0	s5d3	chr5-168268599-168270342	ENST00000519204	TENM2	ENSG00000145934	protein_coding	utr	chr5-168262811-168264157	4441		chr14-20332504-20333776	0	0.13	0.15	0.14	1	PP	chr14-20332504-20333776	ENST00000557665	CCNB1IP1	ENSG00000100814	protein_coding	utr	chr14-20332844-20333282	0
	chr1-119326909-119328166	0	0.41	0.11	0.08	0	s5d3	chr1-119326909-119328166	ENST00000457318	HAO2	ENSG00000116882	protein_coding	exon	chr1-119368779-119368902	40612		chr19-53941405-53943236	0	-0.33	0.1	0.11	1	PP	chr19-53941405-53943236	ENST00000391767	CACNG7	ENSG00000105605	protein_coding	cds	chr19-53942036-53942293	0
	chr2-119223106-119224400	0	0.25	0.21	0.16	0	s5d3	chr2-119223106-119224400	ENST00000409811	STEAP3	ENSG00000115107	protein_coding	utr	chr2-119223853-119223888	0		chr16-29876295-29878078	0	-0.28	0.12	0.12	1	PP	chr16-29876295-29878078	ENST00000617533	SEZ6L2	ENSG00000174938	protein_coding	cds	chr16-29877271-29877467	0
	chr14-31025253-31027170	0	0.17	0.38	0.3	0	s5d3	chr14-31025253-31027170	ENST00000555358	STRN3	ENSG00000196792	protein_coding	cds	chr14-31025904-31026185	0		chr12-68745482-68746947	0	-0.18	0.18	0.19	1	PP	chr12-68745482-68746947	ENST00000398004	SLC35E3	ENSG00000175782	protein_coding	cds	chr12-68746378-68746779	0
	chr10-688698-690551	0	0.17	0.39	0.3	0	s5d3	chr10-688698-690551	ENST00000634311	DIP2C	ENSG00000151240	protein_coding	cds	chr10-689494-689578	0		chr11-107457094-107458300	0	0.11	0.12	0.1	1	PP	chr11-107457094-107458300	ENST00000282251	CWF19L2	ENSG00000152404	protein_coding	cds	chr11-107457712-107457816	0
	chr22-50783113-50783812	0	0.3	0.15	0.11	0	s5d3	chr22-50783113-50783812	ENST00000468451	RABL2B	ENSG00000079974	protein_coding	utr	chr22-50783501-50783600	0		chr1-16498071-16499906	0	-0.14	0.28	0.29	1	PP	chr1-16498071-16499906	ENST00000337132	NECAP2	ENSG00000157191	protein_coding	utr	chr1-16458891-16460078	37992
	chr12-50075001-50075665	0	0.34	0.14	0.1	0	s5d3	chr12-50075001-50075665	ENST00000552438	ASIC1	ENSG00000110881	protein_coding	gap	chr12-50074245-50077212	0		chr7-158587238-158588761	0	-0.15	0.23	0.24	1	PP	chr7-158587238-158588761	ENST00000409483	PTPRN2	ENSG00000155093	protein_coding	cds	chr7-158587558-158587669	0
	chr2-9842870-9844368	0	0.21	0.26	0.2	0	s5d3	chr2-9842870-9844368	ENST00000625239	TAF1B	ENSG00000115750	protein_coding	cds	chr2-9843542-9843559	0		chrX-54494783-54496936	0	0.12	0.14	0.12	1	PP	chrX-54494783-54496936	ENST00000375135	FGD1	ENSG00000102302	protein_coding	cds	chrX-54495126-54495432	0
	chr2-218399558-218399874	0	0.29	0.18	0.13	0	s5d3	chr2-218399558-218399874	ENST00000273062	CTDSP1	ENSG00000144579	protein_coding	utr	chr2-218399755-218400090	0		chr17-75524702-75526868	0	-0.11	0.36	0.37	1	PP	chr17-75524702-75526868	ENST00000580578	LLGL2	ENSG00000073350	protein_coding	utr	chr17-75525080-75525174	0
	chr13-45417601-45418933	0	0.22	0.26	0.2	0	s5d3	chr13-45417601-45418933	ENST00000539591	SLC25A30	ENSG00000174032	protein_coding	utr	chr13-45418300-45418455	0		chr2-27085576-27087437	0	-0.1	0.32	0.33	1	PP	chr2-27085576-27087437	ENST00000433140	EMILIN1	ENSG00000138080	protein_coding	cds	chr2-27085678-27086015	0
	chr11-68120517-68122340	0	0.16	0.42	0.33	0	s5d3	chr11-68120517-68122340	ENST00000356135	CHKA	ENSG00000110721	protein_coding	cds	chr11-68120828-68121177	0		chr2-157627889-157629489	0	-0.16	0.22	0.23	1	PP	chr2-157627889-157629489	ENST00000348328	ACVR1C	ENSG00000123612	protein_coding	cds	chr2-157628572-157628644	0
	chr16-50245501-50246901	0	0.26	0.21	0.16	0	s5d3	chr16-50245501-50246901	ENST00000564965	ADCY7	ENSG00000121281	protein_coding	utr	chr16-50246137-50246203	0		chr2-31233198-31234905	0	-0.17	0.22	0.23	1	PP	chr2-31233198-31234905	ENST00000322054	EHD3	ENSG00000013016	protein_coding	cds	chr2-31234622-31234848	0
	chr19-38315345-38316329	0	0.16	0.34	0.27	0	s5d3	chr19-38315345-38316329	ENST00000591755	YIF1B	ENSG00000167645	protein_coding	cds	chr19-38315869-38315917	0		chr3-81760685-81761990	0	-0.14	0.25	0.26	1	PP	chr3-81760685-81761990	ENST00000429644	GBE1	ENSG00000114480	protein_coding	cds	chr3-81761375-81761517	0
	chr11-120510870-120512355	0	0.22	0.25	0.19	0	s5d3	chr11-120510870-120512355	ENST00000638419	GRIK4	ENSG00000149403	protein_coding	utr	chr11-120511746-120511887	0		chr9-127545063-127546110	0	0.16	0.1	0.09	1	PP	chr9-127545063-127546110	ENST00000484348	NIBAN2	ENSG00000136830	protein_coding	gap	chr9-127508446-127568914	0
	chr19-11155279-11156269	0	0.17	0.32	0.24	0	s5d3	chr19-11155279-11156269	ENST00000592967	SPC24	ENSG00000161888	protein_coding	cds	chr19-11155617-11155765	0		chr1-2204176-2205655	0	-0.12	0.34	0.35	1	PP	chr1-2204176-2205655	ENST00000487186	FAAP20	ENSG00000162585	protein_coding	gap	chr1-2203631-2212371	0
	chr17-45316188-45317850	0	0.15	0.53	0.43	0	s5d3	chr17-45316188-45317850	ENST00000617331	MAP3K14	ENSG00000006062	protein_coding	utr	chr17-45316960-45317029	0		chr2-11746178-11747270	0	-0.16	0.21	0.22	1	PP	chr2-11746178-11747270	ENST00000441684	LPIN1	ENSG00000134324	protein_coding	utr	chr2-11746634-11746671	0
	chr21-33947288-33949280	0	0.38	0.13	0.09	0	s5d3	chr21-33947288-33949280	ENST00000429238	AP000311.1	ENSG00000249209	protein_coding	exon	chr21-33931471-33931607	15680		chr13-79480601-79482010	0	-0.15	0.2	0.22	1	PP	chr13-79480601-79482010	ENST00000650134	NDFIP2	ENSG00000102471	protein_coding	cds	chr13-79481486-79481524	0
	chr2-24049322-24050485	0	0.25	0.22	0.16	0	s5d3	chr2-24049322-24050485	ENST00000438630	FKBP1B	ENSG00000119782	protein_coding	cds	chr2-24049850-24049886	0		chr4-52721615-52723182	0	-0.15	0.21	0.22	1	PP	chr4-52721615-52723182	ENST00000454756	ERVMER34-1	ENSG00000226887	protein_coding	gap	chr4-52722745-52750929	0
	chr16-69726107-69727088	0	0.23	0.23	0.17	0	s5d3	chr16-69726107-69727088	ENST00000561500	NQO1	ENSG00000181019	protein_coding	cds	chr16-69726433-69726439	0		chr10-103576478-103577130	0	-0.21	0.1	0.11	1	PP	chr10-103576478-103577130	ENST00000465048	NEURL1	ENSG00000107954	protein_coding	gap	chr10-103571823-103577601	0
	chr5-132776114-132777960	0	0.29	0.19	0.14	0	s5d3	chr5-132776114-132777960	ENST00000620483	SEPTIN8	ENSG00000164402	protein_coding	cds	chr5-132777108-132777137	0		chr9-110255128-110257829	0	-0.14	0.24	0.25	1	PP	chr9-110255128-110257829	ENST00000374517	TXN	ENSG00000136810	protein_coding	cds	chr9-110256412-110256435	0
	chr9-74951394-74953398	0	0.19	0.3	0.23	0	s5d3	chr9-74951394-74953398	ENST00000376854	C9orf40	ENSG00000135045	protein_coding	cds	chr9-74952186-74952611	0		chr10-77710826-77711803	0	0.11	0.13	0.11	1	PP	chr10-77710826-77711803	ENST00000372443	KCNMA1	ENSG00000156113	protein_coding	exon	chr10-77637265-77638369	72456
	chr7-992699-993468	0	0.24	0.21	0.16	0	s5d3	chr7-992699-993468	ENST00000340150	CYP2W1	ENSG00000073067	protein_coding	utr	chr7-988529-989640	3058		chr16-67326073-67327374	0	-0.2	0.17	0.18	1	PP	chr16-67326073-67327374	ENST00000570075	LRRC36	ENSG00000159708	protein_coding	cds	chr16-67326863-67326932	0
	chr7-44540740-44542317	0	0.3	0.19	0.15	0	s5d3	chr7-44540740-44542317	ENST00000546276	NPC1L1	ENSG00000015520	protein_coding	cds	chr7-44541206-44541259	0		chr20-63572826-63574812	0	-0.19	0.13	0.14	1	PP	chr20-63572826-63574812	ENST00000479540	HELZ2	ENSG00000130589	protein_coding	gap	chr20-63573222-63574183	0
	chr19-18514634-18515476	0	0.44	0.11	0.07	0	s5d3	chr19-18514634-18515476	ENST00000596915	ELL	ENSG00000105656	protein_coding	gap	chr19-18472883-18521920	0		chr19-57499575-57500152	0	0.1	0.13	0.12	1	PP	chr19-57499575-57500152	ENST00000599847	ZNF773	ENSG00000152439	protein_coding	cds	chr19-57500081-57500113	0
	chr11-61160382-61162503	0	0.17	0.38	0.3	0	s5d3	chr11-61160382-61162503	ENST00000538036	VPS37C	ENSG00000167987	protein_coding	utr	chr11-61161081-61161136	0		chr3-47824331-47826188	0	-0.16	0.18	0.19	1	PP	chr3-47824331-47826188	ENST00000457607	DHX30	ENSG00000132153	protein_coding	cds	chr3-47825040-47825247	0
	chr10-103053370-103054850	0	0.39	0.12	0.08	0	s5d3	chr10-103053370-103054850	ENST00000433628	CNNM2	ENSG00000148842	protein_coding	cds	chr10-103054329-103054466	0		chr3-58236872-58238744	0	-0.15	0.24	0.25	1	PP	chr3-58236872-58238744	ENST00000485900	ABHD6	ENSG00000163686	protein_coding	utr	chr3-58238422-58238644	0
	chr7-100157307-100158969	0	0.23	0.22	0.16	0	s5d3	chr7-100157307-100158969	ENST00000419841	MAP11	ENSG00000146826	protein_coding	cds	chr7-100157633-100157759	0		chr6-107674834-107675713	0	0.13	0.11	0.1	1	PP	chr6-107674834-107675713	ENST00000317357	SOBP	ENSG00000112320	protein_coding	utr	chr6-107658207-107661306	13527
	chr11-73787333-73788336	0	0.27	0.19	0.14	0	s5d3	chr11-73787333-73788336	ENST00000544819	MRPL48	ENSG00000175581	protein_coding	cds	chr11-73787972-73787992	0		chr1-179814509-179816348	0	-0.16	0.19	0.2	1	PP	chr1-179814509-179816348	ENST00000341785	FAM163A	ENSG00000143340	protein_coding	utr	chr1-179814190-179816198	0
	chr11-18012063-18014142	0	0.17	0.39	0.31	0	s5d3	chr11-18012063-18014142	ENST00000533328	SERGEF	ENSG00000129158	protein_coding	cds	chr11-18012851-18012918	0		chr11-62621374-62622440	0	-0.14	0.27	0.28	1	PP	chr11-62621374-62622440	ENST00000534715	B3GAT3	ENSG00000149541	protein_coding	cds	chr11-62621866-62621947	0
	chr4-52750499-52751938	0	0.29	0.17	0.12	0	s5d3	chr4-52750499-52751938	ENST00000443173	ERVMER34-1	ENSG00000226887	protein_coding	utr	chr4-52751343-52751425	0		chr19-34358915-34359863	0	-0.12	0.31	0.32	1	PP	chr19-34358915-34359863	ENST00000592277	GPI	ENSG00000105220	protein_coding	utr	chr19-34359734-34359810	0
	chr3-181694872-181696400	0	0.35	0.14	0.1	0	s5d3	chr3-181694872-181696400	ENST00000325404	SOX2	ENSG00000181449	protein_coding	exon	chr3-181711925-181714436	15524		chr15-90931680-90932696	0	-0.2	0.15	0.16	1	PP	chr15-90931680-90932696	ENST00000646620	HDDC3	ENSG00000184508	protein_coding	cds	chr15-90932429-90932540	0
	chr9-38392302-38393142	0	0.21	0.25	0.19	0	s5d3	chr9-38392302-38393142	ENST00000635162	ALDH1B1	ENSG00000137124	protein_coding	utr	chr9-38392712-38392807	0		chr20-25695416-25697132	0	-0.13	0.28	0.29	1	PP	chr20-25695416-25697132	ENST00000252979	ZNF337	ENSG00000130684	protein_coding	utr	chr20-25696759-25696853	0
	chr1-26899811-26900656	0	0.27	0.2	0.15	0	s5d3	chr1-26899811-26900656	ENST00000361720	GPATCH3	ENSG00000198746	protein_coding	cds	chr1-26899992-26900442	0		chrX-119942608-119943967	0	0.12	0.1	0.09	1	PP	chrX-119942608-119943967	ENST00000652253	NKAP	ENSG00000101882	protein_coding	cds	chrX-119943220-119943604	0
	chr5-120463812-120466038	0	0.26	0.21	0.15	0	s5d3	chr5-120463812-120466038	ENST00000407149	PRR16	ENSG00000184838	protein_coding	cds	chr5-120464487-120464645	0		chr16-19066997-19068420	0	-0.12	0.29	0.3	1	PP	chr16-19066997-19068420	ENST00000569312	COQ7	ENSG00000167186	protein_coding	cds	chr16-19067665-19067737	0
	chr6-90586321-90587511	0	0.25	0.23	0.17	0	s5d3	chr6-90586321-90587511	ENST00000369332	MAP3K7	ENSG00000135341	protein_coding	cds	chr6-90586764-90586883	0		chr5-175443601-175445569	0	0.11	0.13	0.11	1	PP	chr5-175443601-175445569	ENST00000393752	DRD1	ENSG00000184845	protein_coding	utr	chr5-175443699-175444182	0
	chr12-11648574-11650406	0	0.22	0.26	0.2	0	s5d3	chr12-11648574-11650406	ENST00000396373	ETV6	ENSG00000139083	protein_coding	cds	chr12-11650128-11650160	0		chr9-85804628-85806040	0	-0.16	0.18	0.19	1	PP	chr9-85804628-85806040	ENST00000337006	AGTPBP1	ENSG00000135049	protein_coding	exon	chr9-85741775-85742029	62598
	chr12-125185297-125187495	0	0.19	0.28	0.22	0	s5d3	chr12-125185297-125187495	ENST00000418253	TMEM132B	ENSG00000139364	protein_coding	gap	chr12-125186867-125349451	0		chr8-21918197-21920635	0	-0.12	0.3	0.31	1	PP	chr8-21918197-21920635	ENST00000521303	XPO7	ENSG00000130227	protein_coding	cds	chr8-21919757-21919788	0
	chr1-16913276-16915300	0	0.14	0.59	0.48	0	s5d3	chr1-16913276-16915300	ENST00000466256	CROCC	ENSG00000058453	protein_coding	gap	chr1-16740398-16930285	0		chr7-23468354-23469958	0	0.11	0.15	0.14	1	PP	chr7-23468354-23469958	ENST00000421467	IGF2BP3	ENSG00000136231	protein_coding	cds	chr7-23469936-23470110	0
	chr17-7856717-7858711	0	0.15	0.45	0.35	0	s5d3	chr17-7856717-7858711	ENST00000576861	NAA38	ENSG00000183011	protein_coding	cds	chr17-7857015-7857198	0		chr22-17171193-17172462	0	-0.14	0.28	0.29	1	PP	chr22-17171193-17172462	ENST00000155674	HDHD5	ENSG00000069998	protein_coding	exon	chr22-17165209-17165287	5905
	chr19-29811113-29812869	0	0.17	0.36	0.28	0	s5d3	chr19-29811113-29812869	ENST00000575243	CCNE1	ENSG00000105173	protein_coding	cds	chr19-29812689-29812776	0		chr6-109977882-109979976	0	-0.19	0.14	0.15	1	PP	chr6-109977882-109979976	ENST00000414000	GPR6	ENSG00000146360	protein_coding	cds	chr6-109979095-109980201	0
	chr11-119421755-119423551	0	0.3	0.16	0.12	0	s5d3	chr11-119421755-119423551	ENST00000580275	THY1	ENSG00000154096	protein_coding	utr	chr11-119423113-119423198	0		chr16-77721805-77723344	0	-0.17	0.24	0.25	1	PP	chr16-77721805-77723344	ENST00000613075	NUDT7	ENSG00000140876	protein_coding	cds	chr16-77722583-77722617	0
	chr3-46909096-46910357	0	0.39	0.13	0.09	0	s5d3	chr3-46909096-46910357	ENST00000449590	PTH1R	ENSG00000160801	protein_coding	utr	chr3-46903657-46903799	5296		chr12-121839084-121840061	0	-0.18	0.21	0.22	1	PP	chr12-121839084-121840061	ENST00000543163	HPD	ENSG00000158104	protein_coding	cds	chr12-121839932-121840048	0
	chr10-72319494-72320134	0	0.35	0.13	0.09	0	s5d3	chr10-72319494-72320134	ENST00000394903	DNAJB12	ENSG00000148719	protein_coding	utr	chr10-72332830-72334617	12695		chr17-81976478-81978217	0	-0.12	0.3	0.31	1	PP	chr17-81976478-81978217	ENST00000583503	ASPSCR1	ENSG00000169696	protein_coding	cds	chr17-81977647-81977748	0
	chr9-127223892-127226451	0	0.15	0.54	0.43	0	s5d3	chr9-127223892-127226451	ENST00000453030	GARNL3	ENSG00000136895	protein_coding	utr	chr9-127224626-127224691	0		chr19-58149964-58150951	0	0.1	0.16	0.14	1	PP	chr19-58149964-58150951	ENST00000598312	ZNF329	ENSG00000181894	protein_coding	utr	chr19-58150752-58150789	0
	chr2-130332209-130332894	0	0.41	0.11	0.08	0	s5d3	chr2-130332209-130332894	ENST00000259229	CCDC115	ENSG00000136710	protein_coding	utr	chr2-130337933-130339119	5038		chr19-408405-409532	0	-0.19	0.13	0.15	1	PP	chr19-408405-409532	ENST00000332235	C2CD4C	ENSG00000183186	protein_coding	utr	chr19-409006-409147	0
	chr10-117004097-117005987	0	0.23	0.24	0.18	0	s5d3	chr10-117004097-117005987	ENST00000615301	SHTN1	ENSG00000187164	protein_coding	cds	chr10-117005022-117005079	0		chr4-151098855-151100300	0	-0.14	0.28	0.29	1	PP	chr4-151098855-151100300	ENST00000515818	RPS3A	ENSG00000145425	protein_coding	cds	chr4-151099653-151099714	0
	chr2-64749959-64752161	0	0.14	0.57	0.46	0	s5d3	chr2-64749959-64752161	ENST00000476805	SERTAD2	ENSG00000179833	protein_coding	gap	chr2-64636876-64750280	0		chr3-129398856-129399868	0	-0.2	0.13	0.14	1	PP	chr3-129398856-129399868	ENST00000505956	EFCAB12	ENSG00000172771	protein_coding	utr	chr3-129401321-129401592	1452
	chr15-43132850-43134567	0	0.24	0.24	0.18	0	s5d3	chr15-43132850-43134567	ENST00000569926	TMEM62	ENSG00000137842	protein_coding	cds	chr15-43133803-43133982	0		chr13-46893417-46894606	0	0.13	0.12	0.1	1	PP	chr13-46893417-46894606	ENST00000543956	HTR2A	ENSG00000102468	protein_coding	gap	chr13-46892591-46896673	0
	chr1-150213087-150214532	0	0.28	0.16	0.11	0	s5d3	chr1-150213087-150214532	ENST00000583931	ANP32E	ENSG00000143401	protein_coding	utr	chr1-150218417-150220690	3884		chr3-57755268-57758028	0	-0.14	0.25	0.26	1	PP	chr3-57755268-57758028	ENST00000671191	SLMAP	ENSG00000163681	protein_coding	cds	chr3-57757652-57757849	0
	chr16-70380071-70382026	0	0.17	0.41	0.32	0	s5d3	chr16-70380071-70382026	ENST00000393640	ST3GAL2	ENSG00000157350	protein_coding	cds	chr16-70381689-70381862	0		chr3-150702883-150704337	0	-0.18	0.16	0.17	1	PP	chr3-150702883-150704337	ENST00000498386	ERICH6	ENSG00000163645	protein_coding	cds	chr3-150703779-150703898	0
	chr1-2525802-2526776	0	0.17	0.35	0.27	0	s5d3	chr1-2525802-2526776	ENST00000651094	PANK4	ENSG00000157881	protein_coding	cds	chr1-2526464-2526611	0		chr5-181260471-181262198	0	-0.13	0.26	0.27	1	PP	chr5-181260471-181262198	ENST00000611618	TRIM52	ENSG00000183718	protein_coding	cds	chr5-181260001-181260813	0
	chr1-160283970-160285313	0	0.27	0.19	0.14	0	s5d3	chr1-160283970-160285313	ENST00000556710	AL139011.2	ENSG00000258465	protein_coding	cds	chr1-160285055-160285124	0		chr5-41508946-41510887	0	-0.2	0.1	0.12	1	PP	chr5-41508946-41510887	ENST00000377801	PLCXD3	ENSG00000182836	protein_coding	cds	chr5-41510424-41510526	0
	chr1-157137132-157139151	0	0.19	0.32	0.25	0	s5d3	chr1-157137132-157139151	ENST00000368192	ETV3	ENSG00000117036	protein_coding	utr	chr1-157138316-157138395	0		chr22-31159708-31160729	0	-0.2	0.12	0.13	1	PP	chr22-31159708-31160729	ENST00000518626	RNF185	ENSG00000138942	protein_coding	utr	chr22-31160211-31160303	0
	chr3-47577507-47579571	0	0.23	0.24	0.18	0	s5d3	chr3-47577507-47579571	ENST00000610462	CSPG5	ENSG00000114646	protein_coding	cds	chr3-47578597-47578693	0		chr9-127567969-127570214	0	-0.12	0.29	0.3	1	PP	chr9-127567969-127570214	ENST00000373312	NIBAN2	ENSG00000136830	protein_coding	cds	chr9-127568820-127568874	0
	chr17-42979486-42981415	0	0.19	0.3	0.23	0	s5d3	chr17-42979486-42981415	ENST00000591916	PTGES3L	ENSG00000267060	protein_coding	cds	chr17-42980046-42980076	0		chr17-41864349-41865695	0	-0.16	0.2	0.21	1	PP	chr17-41864349-41865695	ENST00000319121	KLHL11	ENSG00000178502	protein_coding	cds	chr17-41864826-41865370	0
	chr16-90022277-90023154	0	0.29	0.17	0.12	0	s5d3	chr16-90022277-90023154	ENST00000566266	GAS8	ENSG00000141013	protein_coding	cds	chr16-90022722-90022724	0		chr19-35153580-35155640	0	0.12	0.13	0.11	1	PP	chr19-35153580-35155640	ENST00000592290	FXYD5	ENSG00000089327	protein_coding	cds	chr19-35155551-35155611	0
	chr17-74852121-74852904	0	0.27	0.16	0.11	0	s5d3	chr17-74852121-74852904	ENST00000347612	GRIN2C	ENSG00000161509	protein_coding	cds	chr17-74852013-74852611	0		chr20-39049716-39050483	0	0.11	0.14	0.12	1	PP	chr20-39049716-39050483	ENST00000493450	DHX35	ENSG00000101452	protein_coding	exon	chr20-39038499-39039723	9992
	chr22-20979206-20979707	0	0.36	0.13	0.09	0	s5d3	chr22-20979206-20979707	ENST00000440238	AIFM3	ENSG00000183773	protein_coding	cds	chr22-20979627-20979702	0		chr3-41960905-41962734	0	-0.13	0.3	0.31	1	PP	chr3-41960905-41962734	ENST00000453224	ULK4	ENSG00000168038	protein_coding	utr	chr3-41962016-41962115	0
	chr17-80101065-80102595	0	0.17	0.4	0.31	0	s5d3	chr17-80101065-80102595	ENST00000577106	GAA	ENSG00000171298	protein_coding	utr	chr17-80101811-80101925	0		chr8-27771696-27773465	0	-0.2	0.13	0.14	1	PP	chr8-27771696-27773465	ENST00000640944	CCDC25	ENSG00000147419	protein_coding	cds	chr8-27772513-27772540	0
	chr20-62937035-62938868	0	0.17	0.37	0.29	0	s5d3	chr20-62937035-62938868	ENST00000370371	DIDO1	ENSG00000101191	protein_coding	utr	chr20-62937796-62937952	0		chr1-179365239-179366358	0	0.11	0.15	0.14	1	PP	chr1-179365239-179366358	ENST00000617277	AXDND1	ENSG00000162779	protein_coding	utr	chr1-179365720-179366000	0
	chr10-35089593-35090866	0	0.23	0.23	0.18	0	s5d3	chr10-35089593-35090866	ENST00000626172	CUL2	ENSG00000108094	protein_coding	utr	chr10-35090430-35090642	0		chr2-26502949-26504343	0	-0.17	0.16	0.17	1	PP	chr2-26502949-26504343	ENST00000403946	OTOF	ENSG00000115155	protein_coding	cds	chr2-26503772-26503845	0
	chr15-65032813-65033498	0	0.44	0.1	0.07	0	s5d3	chr15-65032813-65033498	ENST00000220058	MTFMT	ENSG00000103707	protein_coding	exon	chr15-65029405-65029639	3173		chr9-127607349-127608803	0	-0.14	0.22	0.24	1	PP	chr9-127607349-127608803	ENST00000637521	STXBP1	ENSG00000136854	protein_coding	gap	chr9-127579535-127651602	0
	chr7-44324767-44326316	0	0.26	0.21	0.16	0	s5d3	chr7-44324767-44326316	ENST00000523845	CAMK2B	ENSG00000058404	protein_coding	cds	chr7-44325357-44325421	0		chr8-95132797-95134771	0	-0.12	0.34	0.35	1	PP	chr8-95132797-95134771	ENST00000519516	PLEKHF2	ENSG00000175895	protein_coding	utr	chr8-95134076-95134331	0
	chr1-47178888-47179569	0	0.36	0.13	0.09	0	s5d3	chr1-47178888-47179569	ENST00000294338	PDZK1IP1	ENSG00000162366	protein_coding	utr	chr1-47183582-47183970	4012		chr19-51687833-51691203	0	-0.13	0.35	0.35	1	PP	chr19-51687833-51691203	ENST00000646845	SPACA6	ENSG00000182310	protein_coding	cds	chr19-51689216-51689582	0
	chr9-34178104-34179836	0	0.17	0.34	0.27	0	s5d3	chr9-34178104-34179836	ENST00000626262	UBAP1	ENSG00000165006	protein_coding	cds	chr9-34179045-34179240	0		chr6-29649458-29650398	0	-0.17	0.18	0.19	1	PP	chr6-29649458-29650398	ENST00000376903	MOG	ENSG00000204655	protein_coding	exon	chr6-29657002-29657297	6603
	chr17-28716905-28718395	0	0.19	0.26	0.2	0	s5d3	chr17-28716905-28718395	ENST00000636772	RAB34	ENSG00000109113	protein_coding	cds	chr17-28717213-28717708	0		chr3-4977249-4980561	0	-0.11	0.33	0.34	1	PP	chr3-4977249-4980561	ENST00000256495	BHLHE40	ENSG00000134107	protein_coding	cds	chr3-4980301-4980408	0
	chr3-9890100-9891134	0	0.24	0.22	0.16	0	s5d3	chr3-9890100-9891134	ENST00000647897	JAGN1	ENSG00000171135	protein_coding	cds	chr3-9890723-9890811	0		chr16-2963636-2965204	0	-0.18	0.2	0.21	1	PP	chr16-2963636-2965204	ENST00000575885	KREMEN2	ENSG00000131650	protein_coding	cds	chr16-2964859-2965033	0
	chr6-136791292-136793327	0	0.22	0.27	0.21	0	s5d3	chr6-136791292-136793327	ENST00000359015	MAP3K5	ENSG00000197442	protein_coding	cds	chr6-136791710-136792157	0		chr1-9626790-9627988	0	0.11	0.12	0.11	1	PP	chr1-9626790-9627988	ENST00000340381	TMEM201	ENSG00000188807	protein_coding	utr	chr1-9613084-9614877	11912
	chr11-72751546-72752934	0	0.26	0.2	0.15	0	s5d3	chr11-72751546-72752934	ENST00000393609	ARAP1	ENSG00000186635	protein_coding	utr	chr11-72752328-72752403	0		chrX-134795796-134797487	0	-0.23	0.1	0.11	1	PP	chrX-134795796-134797487	ENST00000611027	FAM122B	ENSG00000156504	protein_coding	cds	chrX-134796108-134796205	0
	chr17-75404791-75406418	0	0.18	0.34	0.27	0	s5d3	chr17-75404791-75406418	ENST00000648046	GRB2	ENSG00000177885	protein_coding	utr	chr17-75405489-75405699	0		chr1-31703730-31705513	0	-0.21	0.11	0.12	1	PP	chr1-31703730-31705513	ENST00000373672	COL16A1	ENSG00000084636	protein_coding	utr	chr1-31703837-31704017	0
	chr1-43945945-43947661	0	0.16	0.42	0.33	0	s5d3	chr1-43945945-43947661	ENST00000372343	IPO13	ENSG00000117408	protein_coding	cds	chr1-43947601-43947684	0		chr2-132351818-132353780	0	-0.2	0.13	0.14	1	PP	chr2-132351818-132353780	ENST00000329321	GPR39	ENSG00000183840	protein_coding	exon	chr2-132416805-132417898	63024
	chr12-57782238-57783354	0	0.32	0.15	0.11	0	s5d3	chr12-57782238-57783354	ENST00000652027	TSFM	ENSG00000123297	protein_coding	cds	chr12-57783110-57783283	0		chrX-136496243-136497987	0	-0.16	0.19	0.2	1	PP	chrX-136496243-136497987	ENST00000535601	HTATSF1	ENSG00000102241	protein_coding	cds	chrX-136497685-136497870	0
	chr1-40708209-40709794	0	0.26	0.19	0.14	0	s5d3	chr1-40708209-40709794	ENST00000372652	NFYC	ENSG00000066136	protein_coding	utr	chr1-40709357-40709616	0		chr3-52455124-52456947	0	-0.16	0.23	0.24	1	PP	chr3-52455124-52456947	ENST00000488380	NISCH	ENSG00000010322	protein_coding	cds	chr3-52455642-52455734	0
	chr19-58572438-58573954	0	0.15	0.53	0.43	0	s5d3	chr19-58572438-58573954	ENST00000599369	MZF1	ENSG00000099326	protein_coding	utr	chr19-58573373-58573575	0		chr19-42528170-42529658	0	0.14	0.1	0.09	1	PP	chr19-42528170-42529658	ENST00000599389	CEACAM1	ENSG00000079385	protein_coding	cds	chr19-42528311-42528374	0
	chr19-57487163-57488035	0	0.29	0.18	0.13	0	s5d3	chr19-57487163-57488035	ENST00000601674	AC003005.1	ENSG00000268107	protein_coding	cds	chr19-57487951-57487983	0		chr7-73154263-73155022	0	0.13	0.1	0.09	1	PP	chr7-73154263-73155022	ENST00000575125	SPDYE9P	ENSG00000262461	protein_coding	exon	chr7-73085917-73086038	68224
	chr19-55642259-55643765	0	0.29	0.18	0.13	0	s5d3	chr19-55642259-55643765	ENST00000592881	ZNF580	ENSG00000213015	protein_coding	cds	chr19-55642509-55642818	0		chr3-40524291-40525794	0	-0.16	0.21	0.22	1	PP	chr3-40524291-40525794	ENST00000453351	ZNF621	ENSG00000172888	protein_coding	utr	chr3-40525779-40525840	0
	chr16-1378584-1380089	0	0.21	0.25	0.19	0	s5d3	chr16-1378584-1380089	ENST00000513783	UNKL	ENSG00000059145	protein_coding	utr	chr16-1378914-1379121	0		chr1-229624764-229626754	0	-0.12	0.29	0.3	1	PP	chr1-229624764-229626754	ENST00000366675	TAF5L	ENSG00000135801	protein_coding	utr	chr1-229625885-229625970	0
	chr11-46332414-46333667	0	0.32	0.14	0.1	0	s5d3	chr11-46332414-46333667	ENST00000343674	DGKZ	ENSG00000149091	protein_coding	cds	chr11-46333276-46333487	0		chr1-2545849-2547199	0	-0.13	0.31	0.32	1	PP	chr1-2545849-2547199	ENST00000426449	TNFRSF14	ENSG00000157873	protein_coding	exon	chr1-2555639-2555667	8439
	chr11-116828865-116829956	0	0.42	0.12	0.08	0	s5d3	chr11-116828865-116829956	ENST00000433777	APOC3	ENSG00000110245	protein_coding	utr	chr11-116829706-116829886	0		chr8-96644523-96645764	0	-0.19	0.12	0.13	1	PP	chr8-96644523-96645764	ENST00000519900	CPQ	ENSG00000104324	protein_coding	utr	chr8-96645371-96645402	0
	chr9-35110935-35111885	0	0.17	0.35	0.27	0	s5d3	chr9-35110935-35111885	ENST00000603301	FAM214B	ENSG00000005238	protein_coding	utr	chr9-35111269-35111588	0		chr2-27264467-27265339	0	0.11	0.12	0.1	1	PP	chr2-27264467-27265339	ENST00000426924	SLC30A3	ENSG00000115194	protein_coding	gap	chr2-27258935-27275176	0
	chr7-73556624-73558134	0	0.16	0.45	0.35	0	s5d3	chr7-73556624-73558134	ENST00000455335	BCL7B	ENSG00000106635	protein_coding	cds	chr7-73557487-73557489	0		chr9-136644155-136647113	0	0.11	0.15	0.14	1	PP	chr9-136644155-136647113	ENST00000371699	EGFL7	ENSG00000172889	protein_coding	exon	chr9-136658856-136659630	11742
	chr19-8412810-8413756	0	0.16	0.34	0.27	0	s5d3	chr19-8412810-8413756	ENST00000601724	2026-03-02	ENSG00000099785	protein_coding	utr	chr19-8413295-8413420	0		chr6-149544805-149546712	0	-0.15	0.21	0.22	1	PP	chr6-149544805-149546712	ENST00000253329	PPIL4	ENSG00000131013	protein_coding	cds	chr6-149545936-149546005	0
	chr13-52651747-52653303	0	0.17	0.41	0.32	0	s5d3	chr13-52651747-52653303	ENST00000343788	SUGT1	ENSG00000165416	protein_coding	cds	chr13-52653046-52653103	0		chr19-44093844-44095481	0	-0.2	0.14	0.15	1	PP	chr19-44093844-44095481	ENST00000589680	ZNF224	ENSG00000267680	protein_coding	utr	chr19-44094339-44094530	0
	chr1-16498071-16499906	0	0.17	0.36	0.28	0	s5d3	chr1-16498071-16499906	ENST00000337132	NECAP2	ENSG00000157191	protein_coding	utr	chr1-16458891-16460078	37992		chr17-58513421-58514871	0	-0.17	0.22	0.23	1	PP	chr17-58513421-58514871	ENST00000583656	MTMR4	ENSG00000108389	protein_coding	cds	chr17-58514363-58514407	0
	chr2-149124260-149125644	0	0.37	0.13	0.09	0	s5d3	chr2-149124260-149125644	ENST00000480545	LYPD6B	ENSG00000150556	protein_coding	gap	chr2-149119164-149130882	0		chr9-126500698-126501251	0	0.13	0.11	0.1	1	PP	chr9-126500698-126501251	ENST00000485886	MVB12B	ENSG00000196814	protein_coding	gap	chr9-126484033-126503176	0
	chr10-48655346-48657415	0	0.23	0.23	0.17	0	s5d3	chr10-48655346-48657415	ENST00000460425	ARHGAP22	ENSG00000128805	protein_coding	utr	chr10-48655509-48656265	0		chr1-158149189-158150023	0	0.12	0.1	0.09	1	PP	chr1-158149189-158150023	ENST00000672824	AL138899.3	ENSG00000288460	protein_coding	exon	chr1-158127287-158128301	20887
	chr17-2392360-2394078	0	0.16	0.49	0.4	0	s5d3	chr17-2392360-2394078	ENST00000174618	MNT	ENSG00000070444	protein_coding	cds	chr17-2394043-2394154	0		chr2-196638995-196640205	0	-0.18	0.21	0.22	1	PP	chr2-196638995-196640205	ENST00000431807	CCDC150	ENSG00000144395	protein_coding	cds	chr2-196639767-196639778	0
	chr16-25256708-25258752	0	0.17	0.43	0.34	0	s5d3	chr16-25256708-25258752	ENST00000569150	ZKSCAN2	ENSG00000155592	protein_coding	cds	chr16-25256729-25257127	0		chr22-38700376-38701612	0	-0.11	0.31	0.32	1	PP	chr22-38700376-38701612	ENST00000456626	JOSD1	ENSG00000100221	protein_coding	utr	chr22-38700904-38700930	0
	chr13-110705589-110706607	0	0.17	0.39	0.3	0	s5d3	chr13-110705589-110706607	ENST00000542709	CARS2	ENSG00000134905	protein_coding	cds	chr13-110705521-110705768	0		chr19-39435427-39436515	0	-0.16	0.21	0.22	1	PP	chr19-39435427-39436515	ENST00000601655	RPS16	ENSG00000105193	protein_coding	cds	chr19-39435848-39435895	0
	chr9-129737459-129738308	0	0.29	0.16	0.12	0	s5d3	chr9-129737459-129738308	ENST00000481476	PTGES	ENSG00000148344	protein_coding	exon	chr9-129738331-129739860	22		chr12-56266357-56268001	0	-0.13	0.25	0.26	1	PP	chr12-56266357-56268001	ENST00000553234	COQ10A	ENSG00000135469	protein_coding	cds	chr12-56267800-56267940	0
	chr12-68331388-68332780	0	0.18	0.3	0.23	0	s5d3	chr12-68331388-68332780	ENST00000541686	MDM1	ENSG00000111554	protein_coding	cds	chr12-68332001-68332003	0		chr11-108466376-108468076	0	-0.18	0.19	0.2	1	PP	chr11-108466376-108468076	ENST00000615746	C11orf65	ENSG00000166323	protein_coding	utr	chr11-108467471-108467501	0
	chr11-3164706-3165490	0	0.4	0.11	0.07	0	s5d3	chr11-3164706-3165490	ENST00000533234	OSBPL5	ENSG00000021762	protein_coding	utr	chr11-3165223-3165336	0		chr12-104136965-104139084	0	-0.12	0.33	0.34	1	PP	chr12-104136965-104139084	ENST00000551727	NFYB	ENSG00000120837	protein_coding	utr	chr12-104137376-104138017	0
	chr19-17510799-17512716	0	0.18	0.37	0.29	0	s5d3	chr19-17510799-17512716	ENST00000600923	PGLS	ENSG00000130313	protein_coding	cds	chr19-17511673-17511960	0		chr10-88582139-88583657	0	0.1	0.17	0.15	1	PP	chr10-88582139-88583657	ENST00000437752	RNLS	ENSG00000184719	protein_coding	cds	chr10-88583073-88583190	0
	chr6-26596575-26597394	0	0.29	0.19	0.14	0	s5d3	chr6-26596575-26597394	ENST00000274849	ABT1	ENSG00000146109	protein_coding	cds	chr6-26596983-26597223	0		chr8-143739513-143740810	0	0.1	0.12	0.11	1	PP	chr8-143739513-143740810	ENST00000533004	IQANK1	ENSG00000203499	protein_coding	cds	chr8-143739859-143739948	0
	chr4-40055564-40058100	0	0.16	0.41	0.32	0	s5d3	chr4-40055564-40058100	ENST00000515550	N4BP2	ENSG00000078177	protein_coding	utr	chr4-40056936-40057030	0		chr6-108073871-108075592	0	-0.14	0.26	0.27	1	PP	chr6-108073871-108075592	ENST00000193322	OSTM1	ENSG00000081087	protein_coding	cds	chr6-108074250-108074651	0
	chr3-38495732-38497243	0	0.22	0.25	0.19	0	s5d3	chr3-38495732-38497243	ENST00000630638	EXOG	ENSG00000157036	protein_coding	cds	chr3-38496843-38496850	0		chr4-98657351-98659402	0	-0.13	0.24	0.25	1	PP	chr4-98657351-98659402	ENST00000515440	TSPAN5	ENSG00000168785	protein_coding	cds	chr4-98658146-98658198	0
	chr1-10471784-10472720	0	0.23	0.22	0.17	0	s5d3	chr1-10471784-10472720	ENST00000476658	DFFA	ENSG00000160049	protein_coding	cds	chr1-10472323-10472458	0		chr14-73568457-73570312	0	0.12	0.11	0.09	1	PP	chr14-73568457-73570312	ENST00000622407	ACOT2	ENSG00000119673	protein_coding	cds	chr14-73569427-73569883	0
	chr16-30996624-30997992	0	0.28	0.18	0.14	0	s5d3	chr16-30996624-30997992	ENST00000565419	STX1B	ENSG00000099365	protein_coding	cds	chr16-30997502-30997575	0		chr1-2199161-2199575	0	-0.24	0.1	0.11	1	PP	chr1-2199161-2199575	ENST00000514625	FAAP20	ENSG00000162585	protein_coding	gap	chr1-2198143-2201049	0
	chr17-409481-411336	0	0.14	0.4	0.31	0	s5d3	chr17-409481-411336	ENST00000571106	C17orf97	ENSG00000187624	protein_coding	cds	chr17-410343-410646	0		chr19-57663564-57665177	0	0.12	0.11	0.1	1	PP	chr19-57663564-57665177	ENST00000318203	ZSCAN4	ENSG00000180532	protein_coding	exon	chr19-57668935-57669203	3757
	chrX-102515806-102517539	0	0.36	0.13	0.09	0	s5d3	chrX-102515806-102517539	ENST00000289373	TMSB15A	ENSG00000158164	protein_coding	utr	chrX-102516666-102516739	0		chr17-44122771-44124207	0	-0.14	0.25	0.26	1	PP	chr17-44122771-44124207	ENST00000588703	HDAC5	ENSG00000108840	protein_coding	utr	chr17-44123504-44123702	0
	chr4-108761796-108763481	0	0.37	0.13	0.09	0	s5d3	chr4-108761796-108763481	ENST00000512646	ETNPPL	ENSG00000164089	protein_coding	cds	chr4-108762821-108762821	0		chrX-16719015-16720120	0	-0.2	0.14	0.15	1	PP	chrX-16719015-16720120	ENST00000380155	SYAP1	ENSG00000169895	protein_coding	cds	chrX-16719725-16719899	0
	chr1-1470653-1471899	0	0.39	0.12	0.09	0	s5d3	chr1-1470653-1471899	ENST00000673477	ATAD3B	ENSG00000160072	protein_coding	cds	chr1-1471885-1472089	0		chr22-20494931-20496987	0	-0.12	0.3	0.31	1	PP	chr22-20494931-20496987	ENST00000458248	KLHL22	ENSG00000099910	protein_coding	utr	chr22-20495760-20495795	0
	chr3-192726643-192728070	0	0.25	0.18	0.13	0	s5d3	chr3-192726643-192728070	ENST00000450716	FGF12	ENSG00000114279	protein_coding	cds	chr3-192727181-192727193	0		chr17-3754318-3755830	0	-0.12	0.39	0.39	1	PP	chr17-3754318-3755830	ENST00000263087	ITGAE	ENSG00000083457	protein_coding	cds	chr17-3755830-3755897	0
	chr17-1399041-1400581	0	0.19	0.31	0.24	0	s5d3	chr17-1399041-1400581	ENST00000575977	YWHAE	ENSG00000108953	protein_coding	cds	chr17-1400047-1400110	0		chr7-151340901-151342123	0	-0.15	0.25	0.26	1	PP	chr7-151340901-151342123	ENST00000568733	NUB1	ENSG00000013374	protein_coding	cds	chr7-151341777-151341846	0
	chr3-46692806-46694135	0	0.26	0.19	0.14	0	s5d3	chr3-46692806-46694135	ENST00000434140	ALS2CL	ENSG00000178038	protein_coding	utr	chr3-46693643-46693704	0		chr1-241639507-241640913	0	-0.14	0.27	0.27	1	PP	chr1-241639507-241640913	ENST00000638160	CHML	ENSG00000203668	protein_coding	cds	chr1-241639882-241640254	0
	chr9-34521730-34523760	0	0.16	0.39	0.31	0	s5d3	chr9-34521730-34523760	ENST00000399775	ENHO	ENSG00000168913	protein_coding	utr	chr9-34522777-34522990	0		chr1-1371599-1372337	0	0.14	0.1	0.09	1	PP	chr1-1371599-1372337	ENST00000338370	AURKAIP1	ENSG00000175756	protein_coding	utr	chr1-1373730-1373800	1392
	chr7-10972718-10974779	0	0.17	0.4	0.31	0	s5d3	chr7-10972718-10974779	ENST00000634607	PHF14	ENSG00000106443	protein_coding	cds	chr7-10974324-10974324	0		chr3-48300441-48302163	0	-0.15	0.21	0.22	1	PP	chr3-48300441-48302163	ENST00000643011	NME6	ENSG00000172113	protein_coding	cds	chr3-48301296-48301312	0
	chr2-118185206-118186750	0	0.26	0.21	0.15	0	s5d3	chr2-118185206-118186750	ENST00000245787	INSIG2	ENSG00000125629	protein_coding	utr	chr2-118108323-118110997	74208		chr12-3076598-3077917	0	-0.15	0.23	0.24	1	PP	chr12-3076598-3077917	ENST00000649909	TSPAN9	ENSG00000011105	protein_coding	utr	chr12-3077385-3077453	0
	chr20-52103452-52106344	0	0.27	0.19	0.14	0	s5d3	chr20-52103452-52106344	ENST00000395989	ZFP64	ENSG00000020256	protein_coding	cds	chr20-52104653-52104824	0		chr17-73231189-73233404	0	-0.13	0.27	0.28	1	PP	chr17-73231189-73233404	ENST00000583024	FAM104A	ENSG00000133193	protein_coding	cds	chr17-73232086-73232306	0
	chr11-910072-911888	0	0.18	0.35	0.27	0	s5d3	chr11-910072-911888	ENST00000530939	CHID1	ENSG00000177830	protein_coding	utr	chr11-910641-910821	0		chr18-35949244-35950692	0	0.12	0.13	0.11	1	PP	chr18-35949244-35950692	ENST00000610527	C18orf21	ENSG00000141428	protein_coding	exon	chr18-35972625-35972840	21932
	chr5-181190100-181192325	0	0.18	0.36	0.28	0	s5d3	chr5-181190100-181192325	ENST00000274773	TRIM7	ENSG00000146054	protein_coding	utr	chr5-181193924-181195165	1598		chr11-727801-728327	0	0.11	0.12	0.11	1	PP	chr11-727801-728327	ENST00000318562	EPS8L2	ENSG00000177106	protein_coding	utr	chr11-726982-727727	73
	chr1-33036065-33037199	0	0.19	0.29	0.22	0	s5d3	chr1-33036065-33037199	ENST00000673291	AK2	ENSG00000004455	protein_coding	cds	chr1-33036736-33036828	0		chr11-66001642-66002991	0	-0.14	0.22	0.23	1	PP	chr11-66001642-66002991	ENST00000533544	EIF1AD	ENSG00000175376	protein_coding	utr	chr11-66001910-66002157	0
	chr10-32055315-32056695	0	0.2	0.3	0.23	0	s5d3	chr10-32055315-32056695	ENST00000302418	KIF5B	ENSG00000170759	protein_coding	cds	chr10-32055848-32055973	0		chr1-220093771-220094882	0	-0.17	0.16	0.17	1	PP	chr1-220093771-220094882	ENST00000366922	IARS2	ENSG00000067704	protein_coding	cds	chr1-220094217-220094483	0
	chr10-68471142-68472617	0	0.28	0.18	0.13	0	s5d3	chr10-68471142-68472617	ENST00000551118	DNA2	ENSG00000138346	protein_coding	cds	chr10-68471791-68471864	0		chr3-170907625-170909483	0	-0.19	0.15	0.16	1	PP	chr3-170907625-170909483	ENST00000487522	EIF5A2	ENSG00000163577	protein_coding	cds	chr3-170907642-170907806	0
	chr15-101276287-101277934	0	0.19	0.3	0.23	0	s5d3	chr15-101276287-101277934	ENST00000531964	SELENOS	ENSG00000131871	protein_coding	cds	chr15-101277281-101277287	0		chr2-85611092-85612549	0	-0.17	0.18	0.19	1	PP	chr2-85611092-85612549	ENST00000613444	USP39	ENSG00000168883	protein_coding	cds	chr2-85612326-85612359	0
	chr11-63917847-63918153	0	0.34	0.13	0.09	0	s5d3	chr11-63917847-63918153	ENST00000301459	RCOR2	ENSG00000167771	protein_coding	exon	chr11-63916330-63917164	682		chr2-15591107-15592434	0	-0.16	0.2	0.21	1	PP	chr2-15591107-15592434	ENST00000617198	DDX1	ENSG00000079785	protein_coding	cds	chr2-15591934-15591949	0
	chr2-112480651-112483377	0	0.19	0.31	0.24	0	s5d3	chr2-112480651-112483377	ENST00000233336	TTL	ENSG00000114999	protein_coding	cds	chr2-112482345-112482501	0		chr5-177607173-177608137	0	-0.23	0.1	0.11	1	PP	chr5-177607173-177608137	ENST00000510761	B4GALT7	ENSG00000027847	protein_coding	cds	chr5-177607302-177607357	0
	chr9-124868376-124870020	0	0.21	0.27	0.21	0	s5d3	chr9-124868376-124870020	ENST00000353214	ARPC5L	ENSG00000136950	protein_coding	cds	chr9-124869291-124869439	0		chr5-175533898-175534720	0	0.11	0.13	0.12	1	PP	chr5-175533898-175534720	ENST00000321442	SFXN1	ENSG00000164466	protein_coding	utr	chr5-175526735-175529742	4155
	chr15-48975478-48976776	0	0.27	0.18	0.13	0	s5d3	chr15-48975478-48976776	ENST00000332408	SHC4	ENSG00000185634	protein_coding	exon	chr15-48962431-48963919	11558		chr3-48716594-48717906	0	-0.16	0.22	0.23	1	PP	chr3-48716594-48717906	ENST00000454335	IP6K2	ENSG00000068745	protein_coding	utr	chr3-48717157-48717188	0
	chr7-135661419-135663043	0	0.19	0.28	0.22	0	s5d3	chr7-135661419-135663043	ENST00000509448	STMP1	ENSG00000243317	protein_coding	cds	chr7-135662580-135662594	0		chr19-45681445-45681924	0	0.12	0.11	0.09	1	PP	chr19-45681445-45681924	ENST00000652180	GIPR	ENSG00000010310	protein_coding	cds	chr19-45681729-45681935	0
	chr21-42591606-42594043	0	0.32	0.15	0.1	0	s5d3	chr21-42591606-42594043	ENST00000398341	SLC37A1	ENSG00000160190	protein_coding	utr	chr21-42580361-42581440	10165		chr9-101397763-101399554	0	-0.13	0.25	0.26	1	PP	chr9-101397763-101399554	ENST00000615466	ZNF189	ENSG00000136870	protein_coding	cds	chr9-101399157-101399189	0
	chr11-62804494-62806464	0	0.17	0.36	0.28	0	s5d3	chr11-62804494-62806464	ENST00000532297	NXF1	ENSG00000162231	protein_coding	cds	chr11-62805329-62805356	0		chr11-119356163-119357054	0	-0.23	0.11	0.12	1	PP	chr11-119356163-119357054	ENST00000525735	USP2	ENSG00000036672	protein_coding	cds	chr11-119356835-119356922	0
	chr3-195441638-195443839	0	0.15	0.47	0.38	0	s5d3	chr3-195441638-195443839	ENST00000635383	ACAP2	ENSG00000114331	protein_coding	cds	chr3-195442795-195442847	0		chr17-40100231-40101272	0	-0.14	0.23	0.24	1	PP	chr17-40100231-40101272	ENST00000246672	NR1D1	ENSG00000126368	protein_coding	utr	chr17-40100095-40100589	0
	chr6-30614520-30615531	0	0.26	0.19	0.14	0	s5d3	chr6-30614520-30615531	ENST00000484449	PPP1R10	ENSG00000204569	protein_coding	gap	chr6-30614603-30616477	0		chr16-30417046-30418740	0	-0.12	0.27	0.28	1	PP	chr16-30417046-30418740	ENST00000434417	ZNF771	ENSG00000179965	protein_coding	cds	chr16-30417555-30418367	0
	chr20-3172817-3174480	0	0.17	0.4	0.32	0	s5d3	chr20-3172817-3174480	ENST00000645462	LZTS3	ENSG00000088899	protein_coding	utr	chr20-3173455-3173546	0		chr1-218284353-218285631	0	-0.2	0.13	0.14	1	PP	chr1-218284353-218285631	ENST00000366932	RRP15	ENSG00000067533	protein_coding	cds	chr1-218285317-218285455	0
	chr8-38756433-38757752	0	0.3	0.17	0.13	0	s5d3	chr8-38756433-38757752	ENST00000522904	TACC1	ENSG00000147526	protein_coding	cds	chr8-38757333-38757409	0		chr5-178153100-178154230	0	-0.17	0.22	0.23	1	PP	chr5-178153100-178154230	ENST00000514354	NHP2	ENSG00000145912	protein_coding	cds	chr5-178153658-178153817	0
	chr5-160260125-160261419	0	0.43	0.11	0.07	0	s5d3	chr5-160260125-160261419	ENST00000644926	CCNJL	ENSG00000135083	protein_coding	cds	chr5-160261225-160261337	0		chr7-5558813-5559136	0	0.12	0.11	0.09	1	PP	chr7-5558813-5559136	ENST00000443528	ACTB	ENSG00000075624	protein_coding	gap	chr7-5529664-5562573	0
	chr16-89216079-89218156	0	0.23	0.23	0.17	0	s5d3	chr16-89216079-89218156	ENST00000620195	ZNF778	ENSG00000170100	protein_coding	utr	chr16-89217710-89217910	0		chr11-68903337-68904948	0	-0.19	0.16	0.17	1	PP	chr11-68903337-68904948	ENST00000565125	MRPL21	ENSG00000197345	protein_coding	cds	chr11-68903723-68903810	0
	chr2-218892435-218893268	0	0.35	0.13	0.09	0	s5d3	chr2-218892435-218893268	ENST00000458582	WNT10A	ENSG00000135925	protein_coding	cds	chr2-218892774-218893146	0		chr3-123652166-123653720	0	0.14	0.1	0.09	1	PP	chr3-123652166-123653720	ENST00000475616	MYLK	ENSG00000065534	protein_coding	gap	chr3-123649195-123657125	0
	chr15-41416400-41417957	0	0.2	0.35	0.28	0	s5d3	chr15-41416400-41417957	ENST00000389629	RTF1	ENSG00000137815	protein_coding	cds	chr15-41417116-41417313	0		chr1-28087631-28089158	0	-0.14	0.24	0.25	1	PP	chr1-28087631-28089158	ENST00000540618	EYA3	ENSG00000158161	protein_coding	utr	chr1-28088524-28088637	0
	chr10-70403586-70405785	0	0.18	0.3	0.23	0	s5d3	chr10-70403586-70405785	ENST00000373218	EIF4EBP2	ENSG00000148730	protein_coding	cds	chr10-70404402-70404546	0		chr12-387983-390026	0	-0.15	0.22	0.23	1	PP	chr12-387983-390026	ENST00000544760	KDM5A	ENSG00000073614	protein_coding	cds	chr12-388927-389091	0
	chr6-157020878-157022390	0	0.19	0.33	0.26	0	s5d3	chr6-157020878-157022390	ENST00000635849	ARID1B	ENSG00000049618	protein_coding	utr	chr6-157022286-157022578	0		chr13-22914635-22916564	0	-0.21	0.12	0.13	1	PP	chr13-22914635-22916564	ENST00000218867	SGCG	ENSG00000102683	protein_coding	exon	chr13-23180952-23181075	264387
	chr19-57578094-57579223	0	0.23	0.23	0.18	0	s5d3	chr19-57578094-57579223	ENST00000196489	ZNF416	ENSG00000083817	protein_coding	cds	chr19-57578672-57578704	0		chr14-92747603-92748920	0	-0.18	0.18	0.19	1	PP	chr14-92747603-92748920	ENST00000557609	LGMN	ENSG00000100600	protein_coding	utr	chr14-92748489-92748603	0
	chr10-5692020-5693303	0	0.32	0.15	0.11	0	s5d3	chr10-5692020-5693303	ENST00000645567	TASOR2	ENSG00000108021	protein_coding	cds	chr10-5692914-5692918	0		chr13-112885581-112886298	0	-0.2	0.13	0.14	1	PP	chr13-112885581-112886298	ENST00000487903	ATP11A	ENSG00000068650	protein_coding	utr	chr13-112881813-112887168	0
	chr1-156291170-156292347	0	0.26	0.21	0.16	0	s5d3	chr1-156291170-156292347	ENST00000456810	TMEM79	ENSG00000163472	protein_coding	cds	chr1-156291385-156291525	0		chr12-76083583-76085393	0	-0.11	0.32	0.33	1	PP	chr12-76083583-76085393	ENST00000618691	NAP1L1	ENSG00000187109	protein_coding	utr	chr12-76084567-76084685	0
	chr16-21819998-21821126	0	0.43	0.11	0.07	0	s5d3	chr16-21819998-21821126	ENST00000415645	NPIPB4	ENSG00000185864	protein_coding	utr	chr16-21834569-21834717	13442		chr1-23018756-23020411	0	-0.16	0.22	0.23	1	PP	chr1-23018756-23020411	ENST00000465864	KDM1A	ENSG00000004487	protein_coding	cds	chr1-23019597-23019947	0
	chr20-33442708-33444609	0	0.18	0.34	0.27	0	s5d3	chr20-33442708-33444609	ENST00000217381	SNTA1	ENSG00000101400	protein_coding	cds	chr20-33443311-33443620	0		chr1-35556810-35558811	0	-0.12	0.33	0.34	1	PP	chr1-35556810-35558811	ENST00000373243	NCDN	ENSG00000020129	protein_coding	cds	chr1-35558191-35558223	0
	chr5-127289732-127291639	0	0.34	0.14	0.1	0	s5d3	chr5-127289732-127291639	ENST00000508365	MEGF10	ENSG00000145794	protein_coding	utr	chr5-127290846-127291056	0		chr22-31107029-31108118	0	-0.15	0.22	0.23	1	PP	chr22-31107029-31108118	ENST00000611680	SELENOM	ENSG00000198832	protein_coding	cds	chr22-31107377-31107505	0
	chr4-6574486-6575706	0	0.21	0.26	0.19	0	s5d3	chr4-6574486-6575706	ENST00000505907	MAN2B2	ENSG00000013288	protein_coding	cds	chr4-6575215-6575348	0		chr5-75235561-75237360	0	-0.17	0.17	0.18	1	PP	chr5-75235561-75237360	ENST00000506364	ANKRD31	ENSG00000145700	protein_coding	cds	chr5-75236583-75236686	0
	chr12-40224339-40225258	0	0.43	0.1	0.07	0	s5d3	chr12-40224339-40225258	ENST00000644108	LRRK2	ENSG00000188906	protein_coding	cds	chr12-40225188-40225282	0		chr22-31661408-31662635	0	-0.17	0.19	0.2	1	PP	chr22-31661408-31662635	ENST00000439502	PISD	ENSG00000241878	protein_coding	cds	chr22-31662144-31662208	0
	chr10-987455-988884	0	0.21	0.27	0.2	0	s5d3	chr10-987455-988884	ENST00000360803	GTPBP4	ENSG00000107937	protein_coding	cds	chr10-988480-988527	0		chr11-120324720-120325864	0	-0.17	0.17	0.18	1	PP	chr11-120324720-120325864	ENST00000529187	TLCD5	ENSG00000181264	protein_coding	utr	chr11-120325307-120325368	0
	chr5-150671184-150672752	0	0.31	0.15	0.11	0	s5d3	chr5-150671184-150672752	ENST00000523553	MYOZ3	ENSG00000164591	protein_coding	cds	chr5-150672340-150672506	0		chr2-37230691-37232764	0	-0.18	0.16	0.17	1	PP	chr2-37230691-37232764	ENST00000455230	NDUFAF7	ENSG00000003509	protein_coding	cds	chr2-37232106-37232266	0
	chr1-228139590-228141066	0	0.14	0.5	0.4	0	s5d3	chr1-228139590-228141066	ENST00000453943	GUK1	ENSG00000143774	protein_coding	cds	chr1-228140303-228140363	0		chr4-104490522-104491880	0	0.12	0.11	0.1	1	PP	chr4-104490522-104491880	ENST00000394767	CXXC4	ENSG00000168772	protein_coding	cds	chr4-104490744-104491802	0
	chr17-14302208-14302867	0	0.34	0.14	0.1	0	s5d3	chr17-14302208-14302867	ENST00000466596	HS3ST3B1	ENSG00000125430	protein_coding	gap	chr17-14302073-14345027	0		chr16-25014325-25015830	0	-0.17	0.2	0.21	1	PP	chr16-25014325-25015830	ENST00000573625	ARHGAP17	ENSG00000140750	protein_coding	cds	chr16-25015209-25015261	0
	chr20-1265923-1267406	0	0.26	0.21	0.16	0	s5d3	chr20-1265923-1267406	ENST00000402452	RAD21L1	ENSG00000244588	protein_coding	cds	chr20-1266654-1266760	0		chr22-23750462-23752351	0	-0.14	0.28	0.29	1	PP	chr22-23750462-23752351	ENST00000341976	ZNF70	ENSG00000187792	protein_coding	utr	chr22-23750711-23751112	0
	chr17-7833783-7834271	0	0.25	0.19	0.14	0	s5d3	chr17-7833783-7834271	ENST00000572933	DNAH2	ENSG00000183914	protein_coding	utr	chr17-7833534-7833744	38		chr10-87658964-87660410	0	0.11	0.12	0.11	1	PP	chr10-87658964-87660410	ENST00000456849	PAPSS2	ENSG00000198682	protein_coding	cds	chr10-87659982-87660008	0
	chr16-75516231-75517707	0	0.15	0.4	0.31	0	s5d3	chr16-75516231-75517707	ENST00000460606	AC009163.3	ENSG00000260092	protein_coding	utr	chr16-75528532-75530337	10824		chr1-202966361-202968044	0	-0.15	0.21	0.22	1	PP	chr1-202966361-202968044	ENST00000446185	CYB5R1	ENSG00000159348	protein_coding	cds	chr1-202966528-202966560	0
	chr6-89432588-89434176	0	0.23	0.25	0.19	0	s5d3	chr6-89432588-89434176	ENST00000447838	ANKRD6	ENSG00000135299	protein_coding	utr	chr6-89433213-89433375	0		chr20-63955383-63956397	0	0.1	0.14	0.13	1	PP	chr20-63955383-63956397	ENST00000358711	UCKL1	ENSG00000198276	protein_coding	cds	chr20-63956260-63956372	0
	chr19-662261-663732	0	0.19	0.31	0.24	0	s5d3	chr19-662261-663732	ENST00000605891	RNF126	ENSG00000070423	protein_coding	cds	chr19-663047-663121	0		chr12-117155155-117155889	0	-0.24	0.12	0.13	1	PP	chr12-117155155-117155889	ENST00000622495	FBXO21	ENSG00000135108	protein_coding	cds	chr12-117155791-117155948	0
	chr11-8794168-8795087	0	0.39	0.12	0.08	0	s5d3	chr11-8794168-8795087	ENST00000530580	ST5	ENSG00000166444	protein_coding	utr	chr11-8794687-8794842	0		chr3-146250093-146251415	0	0.11	0.11	0.1	1	PP	chr3-146250093-146251415	ENST00000493382	PLSCR4	ENSG00000114698	protein_coding	utr	chr3-146250960-146251143	0
	chr2-88451362-88452958	0	0.3	0.16	0.11	0	s5d3	chr2-88451362-88452958	ENST00000428390	FOXI3	ENSG00000214336	protein_coding	cds	chr2-88451896-88452535	0		chr16-67872360-67873704	0	0.1	0.14	0.13	1	PP	chr16-67872360-67873704	ENST00000358933	EDC4	ENSG00000038358	protein_coding	cds	chr16-67873262-67873343	0
	chr9-34619953-34620735	0	0.29	0.18	0.13	0	s5d3	chr9-34619953-34620735	ENST00000477738	DCTN3	ENSG00000137100	protein_coding	cds	chr9-34620369-34620464	0		chr14-77376131-77377759	0	-0.18	0.19	0.2	1	PP	chr14-77376131-77377759	ENST00000216471	SAMD15	ENSG00000100583	protein_coding	cds	chr14-77377419-77379107	0
	chr12-52307937-52308964	0	0.33	0.15	0.1	0	s5d3	chr12-52307937-52308964	ENST00000423955	KRT86	ENSG00000170442	protein_coding	cds	chr12-52308404-52308585	0		chr17-30707868-30709436	0	-0.14	0.27	0.27	1	PP	chr17-30707868-30709436	ENST00000585268	CRLF3	ENSG00000176390	protein_coding	exon	chr17-30769388-30769458	59951
	chr8-54134511-54135845	0	0.3	0.16	0.12	0	s5d3	chr8-54134511-54135845	ENST00000519831	MRPL15	ENSG00000137547	protein_coding	cds	chr8-54135284-54135391	0		chr5-176415675-176417189	0	-0.13	0.24	0.25	1	PP	chr5-176415675-176417189	ENST00000651832	CLTB	ENSG00000175416	protein_coding	cds	chr5-176416177-176416363	0
	chr19-13061123-13061618	0	0.35	0.13	0.09	0	s5d3	chr19-13061123-13061618	ENST00000592199	NFIX	ENSG00000008441	protein_coding	gap	chr19-13025553-13073046	0		chr15-74725037-74726740	0	0.11	0.14	0.13	1	PP	chr15-74725037-74726740	ENST00000617691	CYP1A1	ENSG00000140465	protein_coding	utr	chr15-74725441-74725536	0
	chr15-90248887-90250106	0	0.25	0.22	0.17	0	s5d3	chr15-90248887-90250106	ENST00000621485	TTLL13P	ENSG00000213471	protein_coding	utr	chr15-90249782-90249808	0		chr19-14031041-14032565	0	0.11	0.14	0.13	1	PP	chr19-14031041-14032565	ENST00000263379	IL27RA	ENSG00000104998	protein_coding	cds	chr19-14032386-14032503	0
	chr19-1020052-1021808	0	0.16	0.4	0.31	0	s5d3	chr19-1020052-1021808	ENST00000593068	TMEM259	ENSG00000182087	protein_coding	cds	chr19-1020772-1020996	0		chrX-37348688-37350223	0	-0.21	0.1	0.11	1	PP	chrX-37348688-37350223	ENST00000543642	PRRG1	ENSG00000130962	protein_coding	utr	chrX-37349330-37349469	0
	chr1-115975789-115977315	0	0.27	0.2	0.15	0	s5d3	chr1-115975789-115977315	ENST00000369503	SLC22A15	ENSG00000163393	protein_coding	cds	chr1-115976628-115976714	0		chr2-240981825-240984424	0	0.12	0.11	0.09	1	PP	chr2-240981825-240984424	ENST00000443866	CROCC2	ENSG00000226321	protein_coding	cds	chr2-240982880-240983029	0
	chr11-61361238-61362796	0	0.18	0.31	0.24	0	s5d3	chr11-61361238-61362796	ENST00000546151	CYB561A3	ENSG00000162144	protein_coding	utr	chr11-61361733-61361890	0		chr16-50805827-50806797	0	0.12	0.12	0.11	1	PP	chr16-50805827-50806797	ENST00000427738	CYLD	ENSG00000083799	protein_coding	utr	chr16-50796509-50801935	3891
	chrX-148499746-148501756	0	0.39	0.11	0.08	0	s5d3	chrX-148499746-148501756	ENST00000370460	AFF2	ENSG00000155966	protein_coding	cds	chrX-148501098-148501144	0		chr11-67401099-67402107	0	-0.13	0.3	0.3	1	PP	chr11-67401099-67402107	ENST00000546202	PPP1CA	ENSG00000172531	protein_coding	cds	chr11-67401068-67401199	0
	chr2-66445153-66446872	0	0.3	0.17	0.12	0	s5d3	chr2-66445153-66446872	ENST00000606455	MEIS1	ENSG00000143995	protein_coding	gap	chr2-66443049-66464108	0		chr12-84910537-84913454	0	-0.16	0.19	0.2	1	PP	chr12-84910537-84913454	ENST00000552192	SLC6A15	ENSG00000072041	protein_coding	utr	chr12-84912523-84912801	0
	chr19-2949807-2951261	0	0.16	0.43	0.34	0	s5d3	chr19-2949807-2951261	ENST00000314531	ZNF77	ENSG00000175691	protein_coding	exon	chr19-2944838-2944971	4835		chr2-231672527-231673679	0	-0.24	0.1	0.11	1	PP	chr2-231672527-231673679	ENST00000466801	PTMA	ENSG00000187514	protein_coding	exon	chr2-231706895-231707228	33215
	chr3-128680311-128681440	0	0.17	0.35	0.28	0	s5d3	chr3-128680311-128681440	ENST00000497289	RPN1	ENSG00000163902	protein_coding	utr	chr3-128680754-128681075	0		chr12-50282628-50284081	0	-0.17	0.21	0.22	1	PP	chr12-50282628-50284081	ENST00000552720	LIMA1	ENSG00000050405	protein_coding	utr	chr12-50283420-50283456	0
	chrX-115560281-115562798	0	0.3	0.15	0.11	0	s5d3	chrX-115560281-115562798	ENST00000626746	PLS3	ENSG00000102024	protein_coding	utr	chrX-115561182-115561260	0		chr21-25734156-25736053	0	-0.1	0.33	0.34	1	PP	chr21-25734156-25736053	ENST00000457143	ATP5PF	ENSG00000154723	protein_coding	cds	chr21-25734939-25734955	0
	chr19-33795293-33798551	0	0.15	0.46	0.37	0	s5d3	chr19-33795293-33798551	ENST00000590906	KCTD15	ENSG00000153885	protein_coding	utr	chr19-33798337-33798390	0		chr5-179549598-179551388	0	-0.14	0.22	0.24	1	PP	chr5-179549598-179551388	ENST00000502984	RUFY1	ENSG00000176783	protein_coding	cds	chr5-179550838-179550879	0
	chr19-47230356-47231604	0	0.2	0.26	0.2	0	s5d3	chr19-47230356-47231604	ENST00000439096	BBC3	ENSG00000105327	protein_coding	utr	chr19-47230929-47231194	0		chr8-80029543-80030594	0	-0.14	0.25	0.26	1	PP	chr8-80029543-80030594	ENST00000521605	MRPS28	ENSG00000147586	protein_coding	cds	chr8-80030036-80030248	0
	chr16-75622414-75623541	0	0.22	0.25	0.19	0	s5d3	chr16-75622414-75623541	ENST00000568001	ADAT1	ENSG00000065457	protein_coding	utr	chr16-75623238-75623281	0		chr20-45362501-45363784	0	-0.13	0.28	0.29	1	PP	chr20-45362501-45363784	ENST00000458187	SYS1-DBNDD2	ENSG00000254806	protein_coding	cds	chr20-45363532-45363693	0
	chrX-71095205-71097032	0	0.34	0.14	0.1	0	s5d3	chrX-71095205-71097032	ENST00000374259	FOXO4	ENSG00000184481	protein_coding	cds	chrX-71096529-71096981	0		chr8-144290553-144292672	0	-0.12	0.27	0.28	1	PP	chr8-144290553-144292672	ENST00000569669	BOP1	ENSG00000261236	protein_coding	cds	chr8-144291272-144291370	0
	chr6-33453829-33455056	0	0.19	0.3	0.23	0	s5d3	chr6-33453829-33455056	ENST00000621915	ZBTB9	ENSG00000213588	protein_coding	utr	chr6-33455030-33455100	0		chr3-195269986-195272105	0	-0.11	0.36	0.36	1	PP	chr3-195269986-195272105	ENST00000455281	XXYLT1	ENSG00000173950	protein_coding	cds	chr3-195270555-195270861	0
	chr5-134737421-134739443	0	0.18	0.37	0.29	0	s5d3	chr5-134737421-134739443	ENST00000514518	CAMLG	ENSG00000164615	protein_coding	cds	chr5-134738621-134738792	0		chr1-204623357-204625080	0	-0.2	0.1	0.11	1	PP	chr1-204623357-204625080	ENST00000496057	LRRN2	ENSG00000170382	protein_coding	gap	chr1-204620219-204633143	0
	chr6-75283854-75285422	0	0.18	0.35	0.28	0	s5d3	chr6-75283854-75285422	ENST00000475111	TMEM30A	ENSG00000112697	protein_coding	cds	chr6-75284402-75284638	0		chr4-112704972-112707080	0	0.13	0.11	0.1	1	PP	chr4-112704972-112707080	ENST00000324052	LARP7	ENSG00000174720	protein_coding	utr	chr4-112657328-112657592	47379
	chr9-16154276-16155155	0	0.43	0.1	0.07	0	s5d3	chr9-16154276-16155155	ENST00000380685	C9orf92	ENSG00000205549	protein_coding	exon	chr9-16203935-16204038	48779		chr7-55951422-55952449	0	-0.21	0.13	0.14	1	PP	chr7-55951422-55952449	ENST00000446692	NIPSNAP2	ENSG00000146729	protein_coding	utr	chr7-55951793-55951930	0
	chr2-126995514-126997611	0	-0.71	0.08	0.11	0	s5d3	chr2-126995514-126997611	ENST00000393041	BIN1	ENSG00000136717	protein_coding	utr	chr2-127048027-127048525	50415		chr7-100489627-100490585	0	-0.18	0.12	0.13	1	PP	chr7-100489627-100490585	ENST00000454988	NYAP1	ENSG00000166924	protein_coding	cds	chr7-100490514-100490729	0
	chr13-102798464-102800862	0	0.19	0.34	0.27	0	s5d3	chr13-102798464-102800862	ENST00000376004	POGLUT2	ENSG00000134901	protein_coding	cds	chr13-102798489-102798670	0		chr12-32754756-32756954	0	-0.15	0.22	0.23	1	PP	chr12-32754756-32756954	ENST00000548490	YARS2	ENSG00000139131	protein_coding	cds	chr12-32755096-32755796	0
	chr13-27449057-27451351	0	0.16	0.37	0.29	0	s5d3	chr13-27449057-27451351	ENST00000381120	MTIF3	ENSG00000122033	protein_coding	utr	chr13-27450509-27450574	0		chr8-22668566-22669370	0	-0.22	0.13	0.14	1	PP	chr8-22668566-22669370	ENST00000522687	BIN3	ENSG00000147439	protein_coding	cds	chr8-22669044-22669051	0
	chr1-22710031-22711887	0	0.21	0.26	0.2	0	s5d3	chr1-22710031-22711887	ENST00000544305	EPHB2	ENSG00000133216	protein_coding	cds	chr1-22710983-22711043	0		chr4-77861579-77863609	0	-0.17	0.17	0.18	1	PP	chr4-77861579-77863609	ENST00000315567	MRPL1	ENSG00000169288	protein_coding	cds	chr4-77862849-77862879	0
	chr5-150409847-150410328	0	0.35	0.13	0.09	0	s5d3	chr5-150409847-150410328	ENST00000524315	CD74	ENSG00000019582	protein_coding	gap	chr5-150407325-150412624	0		chr4-3531521-3533117	0	-0.14	0.26	0.27	1	PP	chr4-3531521-3533117	ENST00000650182	LRPAP1	ENSG00000163956	protein_coding	cds	chr4-3532209-3532412	0
	chr1-24641558-24644260	0	0.15	0.48	0.38	0	s5d3	chr1-24641558-24644260	ENST00000600523	SRRM1	ENSG00000133226	protein_coding	cds	chr1-24643327-24643347	0		chr17-73951869-73953121	0	0.12	0.12	0.11	1	PP	chr17-73951869-73953121	ENST00000439590	RPL38	ENSG00000172809	protein_coding	exon	chr17-74203582-74203710	250460
	chr19-55368441-55370378	0	0.25	0.2	0.15	0	s5d3	chr19-55368441-55370378	ENST00000590625	IL11	ENSG00000095752	protein_coding	cds	chr19-55368483-55368512	0		chr14-61750737-61751449	0	0.11	0.12	0.11	1	PP	chr14-61750737-61751449	ENST00000539097	HIF1A	ENSG00000100644	protein_coding	utr	chr14-61747086-61748259	2477
	chr19-58513549-58514316	0	0.26	0.22	0.17	0	s5d3	chr19-58513549-58514316	ENST00000600990	ZBTB45	ENSG00000119574	protein_coding	cds	chr19-58514054-58514310	0		chr7-90402842-90404346	0	-0.17	0.17	0.18	1	PP	chr7-90402842-90404346	ENST00000496677	CLDN12	ENSG00000157224	protein_coding	utr	chr7-90403461-90403549	0
	chr1-228081631-228083776	0	0.15	0.43	0.34	0	s5d3	chr1-228081631-228083776	ENST00000541182	ARF1	ENSG00000143761	protein_coding	utr	chr1-228083150-228083374	0		chr19-45075138-45076639	0	-0.19	0.15	0.16	1	PP	chr19-45075138-45076639	ENST00000622376	ZNF296	ENSG00000170684	protein_coding	cds	chr19-45076076-45076301	0
	chr12-24901791-24903365	0	0.38	0.12	0.08	0	s5d3	chr12-24901791-24903365	ENST00000539780	BCAT1	ENSG00000060982	protein_coding	cds	chr12-24901814-24901885	0		chr22-37109081-37109950	0	0.15	0.11	0.1	1	PP	chr22-37109081-37109950	ENST00000406856	TMPRSS6	ENSG00000187045	protein_coding	utr	chr22-37109503-37109713	0
	chr6-28382133-28383928	0	0.27	0.18	0.13	0	s5d3	chr6-28382133-28383928	ENST00000396827	ZSCAN12	ENSG00000158691	protein_coding	cds	chr6-28382489-28382609	0		chr4-54090936-54092410	0	0.13	0.11	0.1	1	PP	chr4-54090936-54092410	ENST00000507166	AC058822.1	ENSG00000282278	protein_coding	gap	chr4-53425966-54274924	0
	chr2-85887584-85889546	0	0.18	0.37	0.29	0	s5d3	chr2-85887584-85889546	ENST00000640594	ST3GAL5	ENSG00000115525	protein_coding	cds	chr2-85888824-85888905	0		chr19-55674761-55675803	0	-0.15	0.22	0.23	1	PP	chr19-55674761-55675803	ENST00000270460	EPN1	ENSG00000063245	protein_coding	utr	chr19-55675226-55675435	0
	chr9-100410900-100412207	0	0.4	0.12	0.08	0	s5d3	chr9-100410900-100412207	ENST00000395067	MSANTD3	ENSG00000066697	protein_coding	exon	chr9-100427156-100427393	14948		chr11-73787333-73788336	0	-0.19	0.14	0.15	1	PP	chr11-73787333-73788336	ENST00000544819	MRPL48	ENSG00000175581	protein_coding	cds	chr11-73787972-73787992	0
	chr7-36388988-36390552	0	0.16	0.36	0.28	0	s5d3	chr7-36388988-36390552	ENST00000429651	KIAA0895	ENSG00000164542	protein_coding	cds	chr7-36389967-36390074	0		chr10-38010180-38011523	0	-0.14	0.25	0.26	1	PP	chr10-38010180-38011523	ENST00000628825	ZNF33A	ENSG00000189180	protein_coding	cds	chr10-38010754-38010783	0
	chr19-35647786-35648913	0	0.23	0.23	0.17	0	s5d3	chr19-35647786-35648913	ENST00000649813	COX6B1	ENSG00000126267	protein_coding	utr	chr19-35648323-35648403	0		chr10-49609081-49610556	0	0.13	0.11	0.1	1	PP	chr10-49609081-49610556	ENST00000374115	SLC18A3	ENSG00000187714	protein_coding	utr	chr10-49610310-49610740	0
	chr3-10991793-10993684	0	0.31	0.15	0.1	0	s5d3	chr3-10991793-10993684	ENST00000647194	SLC6A1	ENSG00000157103	protein_coding	utr	chr3-10992874-10992929	0		chr6-31901331-31902662	0	-0.13	0.29	0.3	1	PP	chr6-31901331-31902662	ENST00000375527	ZBTB12	ENSG00000204366	protein_coding	utr	chr6-31901837-31902086	0
	chr7-100672987-100676221	0	0.14	0.55	0.44	0	s5d3	chr7-100672987-100676221	ENST00000451587	GNB2	ENSG00000172354	protein_coding	utr	chr7-100676177-100676265	0		chr7-36945399-36946562	0	0.11	0.15	0.13	1	PP	chr7-36945399-36946562	ENST00000487843	ELMO1	ENSG00000155849	protein_coding	gap	chr7-36895018-36985922	0
	chr1-24413159-24413929	0	0.25	0.2	0.14	0	s5d3	chr1-24413159-24413929	ENST00000337248	STPG1	ENSG00000001460	protein_coding	utr	chr1-24413674-24413782	0		chr14-30621171-30622801	0	-0.18	0.16	0.17	1	PP	chr14-30621171-30622801	ENST00000556768	SCFD1	ENSG00000092108	protein_coding	cds	chr14-30622339-30622399	0
	chr10-26696793-26698582	0	0.27	0.19	0.14	0	s5d3	chr10-26696793-26698582	ENST00000376215	PDSS1	ENSG00000148459	protein_coding	cds	chr10-26697712-26697840	0		chr1-40508269-40509614	0	-0.2	0.11	0.12	1	PP	chr1-40508269-40509614	ENST00000443729	EXO5	ENSG00000164002	protein_coding	utr	chr1-40508798-40508908	0
	chrX-132022269-132024278	0	0.3	0.17	0.12	0	s5d3	chrX-132022269-132024278	ENST00000496850	STK26	ENSG00000134602	protein_coding	cds	chrX-132023618-132023659	0		chr6-56842658-56844472	0	-0.13	0.27	0.28	1	PP	chr6-56842658-56844472	ENST00000421834	DST	ENSG00000151914	protein_coding	cds	chr6-56843055-56843145	0
	chr3-51974624-51976150	0	0.24	0.22	0.16	0	s5d3	chr3-51974624-51976150	ENST00000637778	ABHD14A-ACY1	ENSG00000114786	protein_coding	cds	chr3-51975136-51975204	0		chrX-15492699-15493962	0	-0.23	0.11	0.12	1	PP	chrX-15492699-15493962	ENST00000380421	PIR	ENSG00000087842	protein_coding	utr	chrX-15493156-15493564	0
	chr7-8441871-8444635	0	0.3	0.17	0.13	0	s5d3	chr7-8441871-8444635	ENST00000438764	NXPH1	ENSG00000122584	protein_coding	gap	chr7-8435768-8751007	0		chr4-75990009-75991162	0	-0.19	0.12	0.13	1	PP	chr4-75990009-75991162	ENST00000514710	SDAD1	ENSG00000198301	protein_coding	cds	chr4-75990696-75990710	0
	chr11-117097439-117099217	0	0.18	0.33	0.26	0	s5d3	chr11-117097439-117099217	ENST00000446921	SIK3	ENSG00000160584	protein_coding	cds	chr11-117098143-117098415	0		chr6-29887248-29888845	0	0.1	0.13	0.12	1	PP	chr6-29887248-29888845	ENST00000396634	HLA-A	ENSG00000206503	protein_coding	exon	chr6-29941260-29941319	52414
	chr15-64151285-64153939	0	0.17	0.36	0.28	0	s5d3	chr15-64151285-64153939	ENST00000558466	SNX22	ENSG00000157734	protein_coding	cds	chr15-64153245-64153343	0		chr16-67415611-67416839	0	-0.17	0.16	0.17	1	PP	chr16-67415611-67416839	ENST00000565726	ZDHHC1	ENSG00000159714	protein_coding	utr	chr16-67416171-67416486	0
	chr5-173615812-173616970	0	0.18	0.33	0.25	0	s5d3	chr5-173615812-173616970	ENST00000480951	BOD1	ENSG00000145919	protein_coding	cds	chr5-173616200-173616436	0		chr6-10693756-10695288	0	-0.14	0.21	0.22	1	PP	chr6-10693756-10695288	ENST00000379568	PAK1IP1	ENSG00000111845	protein_coding	cds	chr6-10694986-10695069	0
	chr6-167675880-167676481	0	0.37	0.13	0.09	0	s5d3	chr6-167675880-167676481	ENST00000400825	AFDN	ENSG00000130396	protein_coding	exon	chr6-167826922-167827237	150440		chr8-119831940-119833424	0	-0.19	0.11	0.12	1	PP	chr8-119831940-119833424	ENST00000521007	TAF2	ENSG00000064313	protein_coding	cds	chr8-119832482-119832564	0
	chr11-68683658-68685317	0	0.32	0.14	0.1	0	s5d3	chr11-68683658-68685317	ENST00000265643	GAL	ENSG00000069482	protein_coding	cds	chr11-68684924-68685004	0		chr21-46285688-46286783	0	-0.15	0.22	0.22	1	PP	chr21-46285688-46286783	ENST00000426537	MCM3AP	ENSG00000160294	protein_coding	utr	chr21-46285699-46286184	0
	chr7-101162712-101164629	0	0.27	0.2	0.15	0	s5d3	chr7-101162712-101164629	ENST00000611537	VGF	ENSG00000128564	protein_coding	cds	chr7-101163842-101164843	0		chr9-128420051-128421672	0	-0.15	0.22	0.23	1	PP	chr9-128420051-128421672	ENST00000372838	CERCAM	ENSG00000167123	protein_coding	cds	chr9-128420878-128421074	0
	chr12-49740278-49742518	0	0.16	0.43	0.35	0	s5d3	chr12-49740278-49742518	ENST00000552699	TMBIM6	ENSG00000139644	protein_coding	cds	chr12-49742137-49742280	0		chr3-15064021-15065479	0	-0.19	0.15	0.16	1	PP	chr3-15064021-15065479	ENST00000449354	MRPS25	ENSG00000131368	protein_coding	cds	chr3-15065061-15065194	0
	chr19-39970064-39971656	0	0.16	0.38	0.3	0	s5d3	chr19-39970064-39971656	ENST00000455878	PSMC4	ENSG00000013275	protein_coding	cds	chr19-39971203-39971238	0		chr1-25819190-25821082	0	-0.14	0.24	0.25	1	PP	chr1-25819190-25821082	ENST00000533762	MTFR1L	ENSG00000117640	protein_coding	utr	chr1-25819926-25820029	0
	chr9-133120301-133121601	0	0.21	0.29	0.23	0	s5d3	chr9-133120301-133121601	ENST00000372050	RALGDS	ENSG00000160271	protein_coding	cds	chr9-133120972-133121154	0		chr19-57814060-57815185	0	-0.19	0.14	0.15	1	PP	chr19-57814060-57815185	ENST00000598885	ZNF586	ENSG00000083828	protein_coding	cds	chr19-57814426-57814568	0
	chr12-19129113-19131300	0	0.17	0.35	0.28	0	s5d3	chr12-19129113-19131300	ENST00000540972	PLEKHA5	ENSG00000052126	protein_coding	cds	chr12-19130051-19130130	0		chr20-34824314-34826226	0	-0.13	0.29	0.3	1	PP	chr20-34824314-34826226	ENST00000616167	NCOA6	ENSG00000198646	protein_coding	utr	chr20-34825472-34825630	0
	chr12-52029633-52029986	0	0.41	0.12	0.08	0	s5d3	chr12-52029633-52029986	ENST00000548977	NR4A1	ENSG00000123358	protein_coding	gap	chr12-52022940-52041809	0		chr9-107358383-107359687	0	-0.19	0.12	0.14	1	PP	chr9-107358383-107359687	ENST00000416373	RAD23B	ENSG00000119318	protein_coding	utr	chr9-107329657-107332192	26190
	chr3-128075320-128077426	0	0.19	0.29	0.22	0	s5d3	chr3-128075320-128077426	ENST00000585057	RUVBL1	ENSG00000175792	protein_coding	gap	chr3-128068914-128082482	0		chr22-26427844-26430246	0	-0.16	0.2	0.21	1	PP	chr22-26427844-26430246	ENST00000215906	ASPHD2	ENSG00000128203	protein_coding	utr	chr22-26429260-26429486	0
	chr16-14633774-14634336	0	0.3	0.17	0.12	0	s5d3	chr16-14633774-14634336	ENST00000570219	BFAR	ENSG00000103429	protein_coding	gap	chr16-14633484-14644273	0		chr10-72691532-72693379	0	-0.15	0.21	0.22	1	PP	chr10-72691532-72693379	ENST00000605597	MCU	ENSG00000156026	protein_coding	cds	chr10-72692759-72693025	0
	chr17-7884692-7886391	0	0.26	0.19	0.14	0	s5d3	chr17-7884692-7886391	ENST00000380358	CHD3	ENSG00000170004	protein_coding	cds	chr17-7884807-7885083	0		chr5-132865752-132867172	0	-0.13	0.28	0.29	1	PP	chr5-132865752-132867172	ENST00000378670	UQCRQ	ENSG00000164405	protein_coding	cds	chr5-132866882-132867035	0
	chr7-127650925-127652725	0	0.16	0.43	0.34	0	s5d3	chr7-127650925-127652725	ENST00000354725	SND1	ENSG00000197157	protein_coding	cds	chr7-127652374-127652451	0		chr16-29994850-29996765	0	-0.12	0.26	0.27	1	PP	chr16-29994850-29996765	ENST00000620599	INO80E	ENSG00000169592	protein_coding	cds	chr16-29996547-29996617	0
	chrX-68693349-68694259	0	0.41	0.1	0.07	0	s5d3	chrX-68693349-68694259	ENST00000374597	STARD8	ENSG00000130052	protein_coding	utr	chrX-68693651-68693826	0		chr9-126513337-126514642	0	-0.21	0.13	0.14	1	PP	chr9-126513337-126514642	ENST00000485886	MVB12B	ENSG00000196814	protein_coding	exon	chr9-126503177-126507041	6295
	chr9-131372682-131374028	0	0.18	0.32	0.25	0	s5d3	chr9-131372682-131374028	ENST00000646130	PRRC2B	ENSG00000130723	protein_coding	utr	chr9-131373636-131373731	0		chr5-132556373-132557810	0	-0.16	0.2	0.21	1	PP	chr5-132556373-132557810	ENST00000652485	RAD50	ENSG00000113522	protein_coding	cds	chr5-132557325-132557453	0
	chr19-39539175-39540422	0	0.19	0.28	0.22	0	s5d3	chr19-39539175-39540422	ENST00000390658	EID2	ENSG00000176396	protein_coding	cds	chr19-39539369-39540079	0		chr3-48918014-48920103	0	-0.14	0.24	0.25	1	PP	chr3-48918014-48920103	ENST00000408959	ARIH2OS	ENSG00000221883	protein_coding	cds	chr3-48918277-48919149	0
	chr9-92324705-92326298	0	0.18	0.32	0.25	0	s5d3	chr9-92324705-92326298	ENST00000618653	CENPP	ENSG00000188312	protein_coding	cds	chr9-92325999-92326105	0		chr6-29752340-29753342	0	0.1	0.11	0.09	1	PP	chr6-29752340-29753342	ENST00000465459	HLA-F	ENSG00000204642	protein_coding	utr	chr6-29738376-29738528	13811
	chr15-62163759-62165532	0	0.26	0.2	0.15	0	s5d3	chr15-62163759-62165532	ENST00000380392	C2CD4B	ENSG00000205502	protein_coding	cds	chr15-62163890-62164984	0		chr18-11908045-11909157	0	-0.18	0.17	0.18	1	PP	chr18-11908045-11909157	ENST00000593001	MPPE1	ENSG00000154889	protein_coding	utr	chr18-11908201-11908301	0
	chr10-23191469-23193292	0	0.37	0.12	0.09	0	s5d3	chr10-23191469-23193292	ENST00000639082	PTF1A	ENSG00000168267	protein_coding	cds	chr10-23193271-23193314	0		chr19-38898819-38900532	0	-0.12	0.33	0.33	1	PP	chr19-38898819-38900532	ENST00000575359	NFKBIB	ENSG00000104825	protein_coding	cds	chr19-38900073-38900079	0
	chr19-55640208-55641597	0	0.25	0.21	0.16	0	s5d3	chr19-55640208-55641597	ENST00000592996	CCDC106	ENSG00000173581	protein_coding	utr	chr19-55641062-55641183	0		chr17-3635510-3637249	0	-0.12	0.31	0.32	1	PP	chr17-3635510-3637249	ENST00000572919	AC027796.3	ENSG00000262304	protein_coding	cds	chr17-3636052-3636219	0
	chr12-53005361-53007306	0	0.15	0.44	0.35	0	s5d3	chr12-53005361-53007306	ENST00000552490	EIF4B	ENSG00000063046	protein_coding	cds	chr12-53006484-53006496	0		chr17-7649967-7651071	0	-0.18	0.16	0.17	1	PP	chr17-7649967-7651071	ENST00000250111	ATP1B2	ENSG00000129244	protein_coding	utr	chr17-7650926-7651518	0
	chr14-35808182-35809503	0	0.21	0.26	0.2	0	s5d3	chr14-35808182-35809503	ENST00000637992	RALGAPA1	ENSG00000174373	protein_coding	cds	chr14-35808730-35808835	0		chr19-52733938-52736073	0	-0.16	0.22	0.23	1	PP	chr19-52733938-52736073	ENST00000652185	ZNF611	ENSG00000213020	protein_coding	utr	chr19-52735001-52735044	0
	chr20-36744791-36746511	0	0.2	0.29	0.22	0	s5d3	chr20-36744791-36746511	ENST00000373803	NDRG3	ENSG00000101079	protein_coding	utr	chr20-36746045-36746053	0		chr17-16214563-16216371	0	-0.13	0.25	0.26	1	PP	chr17-16214563-16216371	ENST00000582357	NCOR1	ENSG00000141027	protein_coding	utr	chr17-16215362-16215529	0
	chr17-60390692-60393230	0	0.16	0.43	0.34	0	s5d3	chr17-60390692-60393230	ENST00000590133	USP32	ENSG00000170832	protein_coding	cds	chr17-60392339-60392387	0		chr10-110006787-110008969	0	-0.1	0.38	0.38	1	PP	chr10-110006787-110008969	ENST00000356080	ADD3	ENSG00000148700	protein_coding	utr	chr10-110007984-110008299	0
	chr16-68083958-68086080	0	0.16	0.45	0.36	0	s5d3	chr16-68083958-68086080	ENST00000575270	NFATC3	ENSG00000072736	protein_coding	cds	chr16-68085682-68085784	0		chr15-74842169-74843642	0	-0.13	0.27	0.28	1	PP	chr15-74842169-74843642	ENST00000647587	ULK3	ENSG00000140474	protein_coding	cds	chr15-74843004-74843105	0
	chr7-117871802-117873905	0	0.23	0.22	0.17	0	s5d3	chr7-117871802-117873905	ENST00000441556	CTTNBP2	ENSG00000077063	protein_coding	cds	chr7-117873335-117873415	0		chr22-50562514-50563802	0	-0.15	0.25	0.25	1	PP	chr22-50562514-50563802	ENST00000406915	SYCE3	ENSG00000217442	protein_coding	utr	chr22-50562858-50562919	0
	chr17-62652248-62654386	0	0.26	0.18	0.14	0	s5d3	chr17-62652248-62654386	ENST00000584265	MRC2	ENSG00000011028	protein_coding	gap	chr17-62627921-62664547	0		chr1-26431406-26432770	0	-0.14	0.24	0.25	1	PP	chr1-26431406-26432770	ENST00000533087	DHDDS	ENSG00000117682	protein_coding	utr	chr1-26432366-26432395	0
	chr7-112449457-112451543	0	0.15	0.5	0.4	0	s5d3	chr7-112449457-112451543	ENST00000445335	IFRD1	ENSG00000006652	protein_coding	cds	chr7-112450689-112450782	0		chr20-38471912-38473643	0	-0.13	0.28	0.28	1	PP	chr20-38471912-38473643	ENST00000397042	RALGAPB	ENSG00000170471	protein_coding	utr	chr20-38472816-38473069	0
	chr13-27619882-27622380	0	0.14	0.55	0.44	0	s5d3	chr13-27619882-27622380	ENST00000636817	POLR1D	ENSG00000186184	protein_coding	cds	chr13-27621984-27622009	0		chr3-9648718-9650267	0	-0.17	0.21	0.22	1	PP	chr3-9648718-9650267	ENST00000447144	MTMR14	ENSG00000163719	protein_coding	cds	chr3-9649584-9649742	0
	chr2-15591107-15592434	0	0.22	0.26	0.2	0	s5d3	chr2-15591107-15592434	ENST00000617198	DDX1	ENSG00000079785	protein_coding	cds	chr2-15591934-15591949	0		chr15-89242852-89244738	0	-0.19	0.17	0.18	1	PP	chr15-89242852-89244738	ENST00000567996	FANCI	ENSG00000140525	protein_coding	utr	chr15-89244017-89244067	0
	chr3-186566618-186567903	0	0.21	0.29	0.22	0	s5d3	chr3-186566618-186567903	ENST00000439351	DNAJB11	ENSG00000090520	protein_coding	utr	chr3-186567403-186567596	0		chr2-218658597-218659993	0	-0.17	0.17	0.18	1	PP	chr2-218658597-218659993	ENST00000456050	BCS1L	ENSG00000074582	protein_coding	utr	chr2-218659376-218659523	0
	chr4-48482959-48485112	0	0.35	0.13	0.09	0	s5d3	chr4-48482959-48485112	ENST00000273861	SLC10A4	ENSG00000145248	protein_coding	cds	chr4-48484932-48485142	0		chr13-57633214-57635054	0	-0.17	0.12	0.13	1	PP	chr13-57633214-57635054	ENST00000615375	PCDH17	ENSG00000118946	protein_coding	cds	chr13-57635013-57635111	0
	chr16-68509519-68510462	0	0.45	0.1	0.07	0	s5d3	chr16-68509519-68510462	ENST00000569109	ZFP90	ENSG00000184939	protein_coding	exon	chr16-68530090-68530334	19627		chr8-28092328-28093562	0	-0.16	0.18	0.19	1	PP	chr8-28092328-28093562	ENST00000523687	ELP3	ENSG00000134014	protein_coding	cds	chr8-28093215-28093233	0
	chr8-22140999-22142075	0	0.21	0.23	0.18	0	s5d3	chr8-22140999-22142075	ENST00000523293	REEP4	ENSG00000168476	protein_coding	cds	chr8-22141451-22141482	0		chr1-222617066-222619268	0	-0.13	0.29	0.3	1	PP	chr1-222617066-222619268	ENST00000344922	MIA3	ENSG00000154305	protein_coding	cds	chr1-222618111-222618243	0
	chr11-118790032-118793092	0	0.15	0.43	0.34	0	s5d3	chr11-118790032-118793092	ENST00000620157	DDX6	ENSG00000110367	protein_coding	utr	chr11-118790855-118790948	0		chr3-49539445-49540731	0	-0.14	0.27	0.28	1	PP	chr3-49539445-49540731	ENST00000545947	DAG1	ENSG00000173402	protein_coding	utr	chr3-49533200-49535618	3826
	chr12-89524180-89526362	0	0.19	0.31	0.24	0	s5d3	chr12-89524180-89526362	ENST00000548729	POC1B-GALNT4	ENSG00000259075	protein_coding	cds	chr12-89525881-89525895	0		chr12-54588150-54588834	0	0.11	0.12	0.11	1	PP	chr12-54588150-54588834	ENST00000547826	PPP1R1A	ENSG00000135447	protein_coding	cds	chr12-54588405-54588488	0
	chr1-12654060-12655087	0	0.44	0.1	0.07	0	s5d3	chr1-12654060-12655087	ENST00000376221	AADACL4	ENSG00000204518	protein_coding	gap	chr1-12651340-12661790	0		chr4-7033382-7035163	0	-0.19	0.12	0.13	1	PP	chr4-7033382-7035163	ENST00000448507	TBC1D14	ENSG00000132405	protein_coding	utr	chr4-7030393-7033118	263
	chr19-12610168-12611591	0	0.2	0.29	0.22	0	s5d3	chr19-12610168-12611591	ENST00000597691	ZNF791	ENSG00000173875	protein_coding	cds	chr19-12611080-12611082	0		chr14-103384369-103386489	0	-0.11	0.28	0.3	1	PP	chr14-103384369-103386489	ENST00000561225	MARK3	ENSG00000075413	protein_coding	cds	chr14-103386374-103386388	0
	chr1-158180711-158181708	0	0.4	0.11	0.08	0	s5d3	chr1-158180711-158181708	ENST00000368171	CD1D	ENSG00000158473	protein_coding	cds	chr1-158181455-158181721	0		chr1-154626587-154628242	0	0.11	0.15	0.14	1	PP	chr1-154626587-154628242	ENST00000649724	ADAR	ENSG00000160710	protein_coding	utr	chr1-154627954-154628013	0
	chr19-18464486-18465054	0	0.35	0.14	0.1	0	s5d3	chr19-18464486-18465054	ENST00000596124	ELL	ENSG00000105656	protein_coding	gap	chr19-18461853-18465411	0		chr12-132489170-132490819	0	-0.11	0.35	0.36	1	PP	chr12-132489170-132490819	ENST00000650108	FBRSL1	ENSG00000112787	protein_coding	cds	chr12-132490571-132490861	0
	chr20-2469861-2471284	0	0.18	0.32	0.24	0	s5d3	chr20-2469861-2471284	ENST00000474384	SNRPB	ENSG00000125835	protein_coding	cds	chr20-2470688-2470690	0		chr12-109995524-109996542	0	-0.17	0.17	0.18	1	PP	chr12-109995524-109996542	ENST00000553118	GIT2	ENSG00000139436	protein_coding	cds	chr12-109996173-109996224	0
	chr6-31728788-31730739	0	0.24	0.21	0.16	0	s5d3	chr6-31728788-31730739	ENST00000437288	DDAH2	ENSG00000213722	protein_coding	cds	chr6-31728865-31728877	0		chr12-55926393-55928286	0	-0.14	0.24	0.25	1	PP	chr12-55926393-55928286	ENST00000557259	PYM1	ENSG00000170473	protein_coding	cds	chr12-55927318-55927392	0
	chr10-12129042-12130591	0	0.17	0.41	0.33	0	s5d3	chr10-12129042-12130591	ENST00000475268	SEC61A2	ENSG00000065665	protein_coding	cds	chr10-12129788-12129794	0		chr16-66879719-66881289	0	-0.13	0.28	0.28	1	PP	chr16-66879719-66881289	ENST00000568869	PDP2	ENSG00000172840	protein_coding	utr	chr16-66880515-66880640	0
	chr11-45105263-45105842	0	0.37	0.14	0.1	0	s5d3	chr11-45105263-45105842	ENST00000530656	PRDM11	ENSG00000019485	protein_coding	gap	chr11-45095902-45181760	0		chr1-174158559-174160474	0	-0.11	0.31	0.32	1	PP	chr1-174158559-174160474	ENST00000635248	RABGAP1L	ENSG00000152061	protein_coding	utr	chr1-174159581-174159657	0
	chr17-75896362-75897197	0	0.22	0.25	0.19	0	s5d3	chr17-75896362-75897197	ENST00000543309	TRIM65	ENSG00000141569	protein_coding	cds	chr17-75896524-75896558	0		chr4-107989168-107990638	0	-0.16	0.2	0.21	1	PP	chr4-107989168-107990638	ENST00000640586	HADH	ENSG00000138796	protein_coding	cds	chr4-107990016-107990064	0
	chr8-60677984-60680638	0	0.16	0.42	0.33	0	s5d3	chr8-60677984-60680638	ENST00000526846	CHD7	ENSG00000171316	protein_coding	utr	chr8-60679564-60679791	0		chr12-120445879-120446958	0	-0.18	0.15	0.16	1	PP	chr12-120445879-120446958	ENST00000551806	AL021546.1	ENSG00000111780	protein_coding	cds	chr12-120446657-120446829	0
	chr3-42600056-42601392	0	0.14	0.46	0.37	0	s5d3	chr3-42600056-42601392	ENST00000445842	NKTR	ENSG00000114857	protein_coding	cds	chr3-42601007-42601064	0		chr17-30291000-30292704	0	-0.14	0.22	0.23	1	PP	chr17-30291000-30292704	ENST00000584603	BLMH	ENSG00000108578	protein_coding	cds	chr17-30291589-30291601	0
	chr7-30478049-30479077	0	0.33	0.15	0.11	0	s5d3	chr7-30478049-30479077	ENST00000434755	NOD1	ENSG00000106100	protein_coding	utr	chr7-30478606-30478738	0		chr4-99535991-99537660	0	0.1	0.11	0.1	1	PP	chr4-99535991-99537660	ENST00000477187	C4orf17	ENSG00000138813	protein_coding	utr	chr4-99535979-99536156	0
	chr5-88268039-88269791	0	0.23	0.26	0.2	0	s5d3	chr5-88268039-88269791	ENST00000514135	TMEM161B	ENSG00000164180	protein_coding	cds	chr5-88268721-88268723	0		chr1-53889268-53890053	0	-0.22	0.11	0.12	1	PP	chr1-53889268-53890053	ENST00000464950	YIPF1	ENSG00000058799	protein_coding	utr	chr1-53889713-53889733	0
	chr7-106283902-106285817	0	0.14	0.51	0.41	0	s5d3	chr7-106283902-106285817	ENST00000424768	NAMPT	ENSG00000105835	protein_coding	cds	chr7-106284828-106284884	0		chr15-43775388-43777778	0	-0.16	0.19	0.2	1	PP	chr15-43775388-43777778	ENST00000433927	ELL3	ENSG00000128886	protein_coding	cds	chr15-43777116-43777142	0
	chr12-117118418-117120029	0	0.34	0.13	0.09	0	s5d3	chr12-117118418-117120029	ENST00000470612	TESC	ENSG00000088992	protein_coding	exon	chr12-117099225-117099479	18938		chr10-45373108-45374960	0	0.1	0.13	0.12	1	PP	chr10-45373108-45374960	ENST00000612635	ALOX5	ENSG00000012779	protein_coding	cds	chr10-45374280-45374429	0
	chr19-1478627-1479672	0	0.22	0.23	0.17	0	s5d3	chr19-1478627-1479672	ENST00000651077	C19orf25	ENSG00000119559	protein_coding	cds	chr19-1478774-1478903	0		chr4-120066098-120067556	0	-0.14	0.22	0.23	1	PP	chr4-120066098-120067556	ENST00000504707	MAD2L1	ENSG00000164109	protein_coding	cds	chr4-120066662-120066734	0
	chr5-134904357-134905997	0	0.16	0.4	0.31	0	s5d3	chr5-134904357-134905997	ENST00000512783	PCBD2	ENSG00000132570	protein_coding	cds	chr5-134905140-134905223	0		chr9-83622512-83623948	0	-0.15	0.17	0.18	1	PP	chr9-83622512-83623948	ENST00000533522	IDNK	ENSG00000148057	protein_coding	cds	chr9-83623172-83623204	0
	chr14-105180696-105181645	0	0.21	0.26	0.2	0	s5d3	chr14-105180696-105181645	ENST00000546553	NUDT14	ENSG00000183828	protein_coding	cds	chr14-105181129-105181209	0		chr2-238425869-238427731	0	-0.15	0.24	0.25	1	PP	chr2-238425869-238427731	ENST00000438264	ASB1	ENSG00000065802	protein_coding	cds	chr2-238427071-238427119	0
	chr5-115261731-115263200	0	0.36	0.15	0.11	0	s5d3	chr5-115261731-115263200	ENST00000419445	PGGT1B	ENSG00000164219	protein_coding	cds	chr5-115262712-115262851	0		chr3-11845727-11847169	0	-0.19	0.13	0.14	1	PP	chr3-11845727-11847169	ENST00000630288	TAMM41	ENSG00000144559	protein_coding	cds	chr3-11846502-11846636	0
	chr17-2049508-2051203	0	0.17	0.4	0.31	0	s5d3	chr17-2049508-2051203	ENST00000574370	HIC1	ENSG00000177374	protein_coding	exon	chr17-2054154-2055238	2950		chr8-123767746-123769182	0	-0.13	0.24	0.25	1	PP	chr8-123767746-123769182	ENST00000521166	FAM91A1	ENSG00000176853	protein_coding	cds	chr8-123768703-123768774	0
	chr6-70566112-70567402	0	0.26	0.21	0.16	0	s5d3	chr6-70566112-70567402	ENST00000370474	SDHAF4	ENSG00000154079	protein_coding	cds	chr6-70566941-70567004	0		chr10-5411670-5413327	0	0.11	0.18	0.16	1	PP	chr10-5411670-5413327	ENST00000355029	NET1	ENSG00000173848	protein_coding	cds	chr10-5412693-5412820	0
	chr1-31296259-31298146	0	0.18	0.35	0.27	0	s5d3	chr1-31296259-31298146	ENST00000615916	ZCCHC17	ENSG00000121766	protein_coding	cds	chr1-31297082-31297213	0		chr1-39738307-39739649	0	-0.18	0.14	0.15	1	PP	chr1-39738307-39739649	ENST00000495526	PPIE	ENSG00000084072	protein_coding	cds	chr1-39738901-39738923	0
	chr17-39400679-39402777	0	0.16	0.4	0.32	0	s5d3	chr17-39400679-39402777	ENST00000583610	FBXL20	ENSG00000108306	protein_coding	cds	chr17-39401361-39401402	0		chr1-10429980-10431265	0	-0.13	0.25	0.26	1	PP	chr1-10429980-10431265	ENST00000602787	CENPS-CORT	ENSG00000251503	protein_coding	cds	chr1-10430518-10430568	0
	chr5-10440681-10442439	0	0.2	0.29	0.23	0	s5d3	chr5-10440681-10442439	ENST00000503804	ROPN1L	ENSG00000145491	protein_coding	cds	chr5-10442168-10442298	0		chr1-20632947-20634799	0	-0.15	0.22	0.23	1	PP	chr1-20632947-20634799	ENST00000321556	PINK1	ENSG00000158828	protein_coding	cds	chr1-20633549-20633935	0
	chr10-44292285-44293792	0	0.44	0.1	0.07	0	s5d3	chr10-44292285-44293792	ENST00000619243	C10orf142	ENSG00000277288	protein_coding	cds	chr10-44293301-44293489	0		chr8-273742-274740	0	0.11	0.11	0.1	1	PP	chr8-273742-274740	ENST00000640035	ZNF596	ENSG00000172748	protein_coding	utr	chr8-264174-264703	9038
	chr5-1522868-1524715	0	0.18	0.32	0.25	0	s5d3	chr5-1522868-1524715	ENST00000475622	LPCAT1	ENSG00000153395	protein_coding	cds	chr5-1523710-1523844	0		chr9-112174281-112176129	0	-0.15	0.17	0.18	1	PP	chr9-112174281-112176129	ENST00000374270	SUSD1	ENSG00000106868	protein_coding	cds	chr9-112175133-112175235	0
	chr5-113294171-113295140	0	0.34	0.14	0.1	0	s5d3	chr5-113294171-113295140	ENST00000514701	MCC	ENSG00000171444	protein_coding	cds	chr5-113294329-113294385	0		chr11-111878144-111880298	0	-0.14	0.27	0.28	1	PP	chr11-111878144-111880298	ENST00000622211	AP001781.2	ENSG00000258529	protein_coding	cds	chr11-111878961-111879132	0
	chrX-1451415-1453681	0	0.14	0.59	0.47	0	s5d3	chrX-1451415-1453681	ENST00000381333	ASMTL	ENSG00000169093	protein_coding	cds	chrX-1452748-1452840	0		chr2-202870478-202872168	0	-0.14	0.22	0.23	1	PP	chr2-202870478-202872168	ENST00000617388	ICA1L	ENSG00000163596	protein_coding	utr	chr2-202871161-202871472	0
	chr1-85463737-85465561	0	0.21	0.25	0.19	0	s5d3	chr1-85463737-85465561	ENST00000284031	DDAH1	ENSG00000153904	protein_coding	cds	chr1-85464743-85465045	0		chr12-62465838-62467541	0	-0.15	0.16	0.17	1	PP	chr12-62465838-62467541	ENST00000641654	MON2	ENSG00000061987	protein_coding	cds	chr12-62467208-62467318	0
	chr5-34928809-34930367	0	0.15	0.46	0.36	0	s5d3	chr5-34928809-34930367	ENST00000648817	DNAJC21	ENSG00000168724	protein_coding	cds	chr5-34929820-34929916	0		chr2-95991049-95993063	0	0.11	0.12	0.11	1	PP	chr2-95991049-95993063	ENST00000619511	ANKRD36C	ENSG00000174501	protein_coding	cds	chr2-95991512-95991708	0
	chr9-83062004-83063406	0	0.27	0.18	0.13	0	s5d3	chr9-83062004-83063406	ENST00000376447	RASEF	ENSG00000165105	protein_coding	cds	chr9-83062437-83062867	0		chr3-107240093-107241575	0	0.13	0.1	0.09	1	PP	chr3-107240093-107241575	ENST00000261058	CCDC54	ENSG00000138483	protein_coding	exon	chr3-107377439-107378635	135863
	chr3-129245650-129246069	0	0.39	0.11	0.08	0	s5d3	chr3-129245650-129246069	ENST00000314797	COPG1	ENSG00000181789	protein_coding	exon	chr3-129249606-129249746	3536		chr19-36972324-36974175	0	-0.16	0.23	0.24	1	PP	chr19-36972324-36974175	ENST00000592567	ZNF568	ENSG00000198453	protein_coding	utr	chr19-36973218-36973410	0
	chr3-87226520-87228027	0	0.23	0.25	0.19	0	s5d3	chr3-87226520-87228027	ENST00000494980	CHMP2B	ENSG00000083937	protein_coding	cds	chr3-87227523-87227556	0		chr22-20981564-20982605	0	-0.16	0.19	0.2	1	PP	chr22-20981564-20982605	ENST00000646124	LZTR1	ENSG00000099949	protein_coding	cds	chr22-20982372-20982571	0
	chr7-159143824-159145469	0	0.31	0.15	0.11	0	s5d3	chr7-159143824-159145469	ENST00000421760	VIPR2	ENSG00000106018	protein_coding	cds	chr7-159144721-159144771	0		chr7-22082386-22084093	0	-0.14	0.22	0.23	1	PP	chr7-22082386-22084093	ENST00000665637	RAPGEF5	ENSG00000136237	protein_coding	utr	chr7-22118236-22122405	34142
	chr13-36297337-36299006	0	0.34	0.13	0.09	0	s5d3	chr13-36297337-36299006	ENST00000503173	CCDC169	ENSG00000242715	protein_coding	cds	chr13-36297637-36297719	0		chr2-206442584-206444453	0	-0.14	0.25	0.25	1	PP	chr2-206442584-206444453	ENST00000374415	ADAM23	ENSG00000114948	protein_coding	cds	chr2-206443867-206444080	0
	chr7-73577834-73579271	0	0.15	0.42	0.33	0	s5d3	chr7-73577834-73579271	ENST00000610724	TBL2	ENSG00000106638	protein_coding	cds	chr7-73578420-73578549	0		chr6-57045952-57046767	0	-0.21	0.11	0.11	1	PP	chr6-57045952-57046767	ENST00000545356	KIAA1586	ENSG00000168116	protein_coding	cds	chr6-57046756-57046776	0
	chr17-15998556-16000483	0	0.16	0.46	0.36	0	s5d3	chr17-15998556-16000483	ENST00000585208	ZSWIM7	ENSG00000214941	protein_coding	cds	chr17-15999506-15999594	0		chr19-13117970-13119273	0	-0.16	0.24	0.25	1	PP	chr19-13117970-13119273	ENST00000586171	NACC1	ENSG00000160877	protein_coding	utr	chr19-13117994-13118131	0
	chr14-89415787-89418186	0	0.17	0.34	0.27	0	s5d3	chr14-89415787-89418186	ENST00000557258	FOXN3	ENSG00000053254	protein_coding	utr	chr14-89416871-89417112	0		chr19-37654264-37656456	0	-0.1	0.31	0.32	1	PP	chr19-37654264-37656456	ENST00000591444	ZFP30	ENSG00000120784	protein_coding	utr	chr19-37655047-37655409	0
	chr5-139903592-139905476	0	0.3	0.18	0.13	0	s5d3	chr5-139903592-139905476	ENST00000340391	NRG2	ENSG00000158458	protein_coding	cds	chr5-139904307-139904397	0		chr9-137034349-137035499	0	0.12	0.1	0.09	1	PP	chr9-137034349-137035499	ENST00000625047	AL807752.6	ENSG00000279073	protein_coding	gap	chr9-137032063-137039970	0
	chr5-181183981-181184431	0	0.39	0.11	0.08	0	s5d3	chr5-181183981-181184431	ENST00000274773	TRIM7	ENSG00000146054	protein_coding	utr	chr5-181193924-181195165	9492		chr19-40716590-40717417	0	-0.13	0.25	0.26	1	PP	chr19-40716590-40717417	ENST00000263370	ITPKC	ENSG00000086544	protein_coding	cds	chr19-40717136-40718290	0
	chr22-42856057-42857680	0	0.17	0.37	0.29	0	s5d3	chr22-42856057-42857680	ENST00000454099	ARFGAP3	ENSG00000242247	protein_coding	cds	chr22-42857114-42857182	0		chr10-73251652-73253451	0	-0.17	0.18	0.19	1	PP	chr10-73251652-73253451	ENST00000372945	MRPS16	ENSG00000182180	protein_coding	cds	chr10-73252470-73252482	0
	chr18-59696278-59697911	0	0.28	0.19	0.14	0	s5d3	chr18-59696278-59697911	ENST00000650467	CCBE1	ENSG00000183287	protein_coding	cds	chr18-59697212-59697220	0		chr10-26859868-26861407	0	-0.12	0.33	0.33	1	PP	chr10-26859868-26861407	ENST00000536334	ABI1	ENSG00000136754	protein_coding	cds	chr10-26860747-26860863	0
	chr1-100132278-100133489	0	0.21	0.27	0.2	0	s5d3	chr1-100132278-100133489	ENST00000482437	TRMT13	ENSG00000122435	protein_coding	cds	chr1-100133169-100133315	0		chr3-101561310-101562921	0	-0.19	0.12	0.13	1	PP	chr3-101561310-101562921	ENST00000495642	TRMT10C	ENSG00000174173	protein_coding	utr	chr3-101562041-101562109	0
	chr17-19507011-19508763	0	0.19	0.32	0.25	0	s5d3	chr17-19507011-19508763	ENST00000584348	SLC47A1	ENSG00000142494	protein_coding	gap	chr17-19495482-19542392	0		chr18-11946876-11948153	0	-0.19	0.13	0.14	1	PP	chr18-11946876-11948153	ENST00000588752	IMPA2	ENSG00000141401	protein_coding	exon	chr18-11981025-11981205	32871
	chr7-6516338-6516961	0	0.38	0.12	0.09	0	s5d3	chr7-6516338-6516961	ENST00000457091	GRID2IP	ENSG00000215045	protein_coding	gap	chr7-6514530-6520577	0		chr19-5292670-5294174	0	-0.13	0.27	0.28	1	PP	chr19-5292670-5294174	ENST00000591760	PTPRS	ENSG00000105426	protein_coding	utr	chr19-5293141-5293252	0
	chr10-69179302-69181058	0	0.2	0.28	0.21	0	s5d3	chr10-69179302-69181058	ENST00000422378	SUPV3L1	ENSG00000156502	protein_coding	cds	chr10-69180292-69180562	0		chr9-38423476-38424693	0	-0.15	0.17	0.18	1	PP	chr9-38423476-38424693	ENST00000377694	IGFBPL1	ENSG00000137142	protein_coding	cds	chr9-38423965-38424424	0
	chr12-123457630-123459009	0	0.27	0.19	0.14	0	s5d3	chr12-123457630-123459009	ENST00000526639	SNRNP35	ENSG00000184209	protein_coding	utr	chr12-123458139-123458216	0		chr1-151611445-151613738	0	-0.14	0.27	0.27	1	PP	chr1-151611445-151613738	ENST00000642479	SNX27	ENSG00000143376	protein_coding	cds	chr1-151612202-151612512	0
	chrX-154428026-154429359	0	0.32	0.16	0.12	0	s5d3	chrX-154428026-154429359	ENST00000455205	ATP6AP1	ENSG00000071553	protein_coding	cds	chrX-154429048-154429291	0		chr10-1420070-1421329	0	-0.2	0.11	0.12	1	PP	chr10-1420070-1421329	ENST00000381312	ADARB2	ENSG00000185736	protein_coding	gap	chr10-1379161-1737050	0
	chr1-155192002-155195455	0	0.15	0.46	0.37	0	s5d3	chr1-155192002-155195455	ENST00000620103	MUC1	ENSG00000185499	protein_coding	cds	chr1-155192786-155192843	0		chr21-41878021-41879898	0	-0.13	0.24	0.25	1	PP	chr21-41878021-41879898	ENST00000449395	PRDM15	ENSG00000141956	protein_coding	cds	chr21-41879270-41879371	0
	chr11-126268009-126269510	0	0.15	0.41	0.32	0	s5d3	chr11-126268009-126269510	ENST00000532259	SRPRA	ENSG00000182934	protein_coding	cds	chr11-126268688-126268804	0		chr11-808866-810379	0	-0.11	0.33	0.34	1	PP	chr11-808866-810379	ENST00000530797	RPLP2	ENSG00000177600	protein_coding	cds	chr11-810235-810357	0
	chr15-26081731-26083180	0	0.21	0.27	0.21	0	s5d3	chr15-26081731-26083180	ENST00000619904	ATP10A	ENSG00000206190	protein_coding	exon	chr15-25865015-25865172	216558		chr11-65661690-65663934	0	-0.13	0.27	0.28	1	PP	chr11-65661690-65663934	ENST00000615805	RELA	ENSG00000173039	protein_coding	cds	chr11-65662826-65662832	0
	chr14-59918845-59920607	0	0.2	0.32	0.25	0	s5d3	chr14-59918845-59920607	ENST00000647410	LRRC9	ENSG00000131951	protein_coding	utr	chr14-59919713-59919883	0		chrX-48597067-48598702	0	-0.17	0.17	0.18	1	PP	chrX-48597067-48598702	ENST00000498631	WDR13	ENSG00000101940	protein_coding	cds	chrX-48597997-48598037	0
	chr3-4977249-4980561	0	-0.4	0.31	0.34	0	s5d3	chr3-4977249-4980561	ENST00000256495	BHLHE40	ENSG00000134107	protein_coding	cds	chr3-4980301-4980408	0		chr1-93078525-93080177	0	-0.14	0.24	0.25	1	PP	chr1-93078525-93080177	ENST00000370303	MTF2	ENSG00000143033	protein_coding	cds	chr1-93079527-93079531	0
	chr14-39113818-39114649	0	0.31	0.16	0.12	0	s5d3	chr14-39113818-39114649	ENST00000650481	GEMIN2	ENSG00000092208	protein_coding	cds	chr14-39114339-39114475	0		chr1-156291170-156292347	0	-0.16	0.16	0.17	1	PP	chr1-156291170-156292347	ENST00000456810	TMEM79	ENSG00000163472	protein_coding	cds	chr1-156291385-156291525	0
	chr19-49671829-49672582	0	0.29	0.17	0.12	0	s5d3	chr19-49671829-49672582	ENST00000619007	BCL2L12	ENSG00000126453	protein_coding	gap	chr19-49669165-49673697	0		chr8-144786471-144787568	0	-0.13	0.26	0.27	1	PP	chr8-144786471-144787568	ENST00000534445	ZNF34	ENSG00000196378	protein_coding	utr	chr8-144787279-144787345	0
	chr6-42928541-42930169	0	0.18	0.35	0.27	0	s5d3	chr6-42928541-42930169	ENST00000394142	CNPY3	ENSG00000137161	protein_coding	cds	chr6-42929571-42929721	0		chr19-14418276-14419748	0	-0.12	0.27	0.28	1	PP	chr19-14418276-14419748	ENST00000591275	DDX39A	ENSG00000123136	protein_coding	utr	chr19-14418929-14419083	0
	chr1-6553655-6554788	0	0.22	0.24	0.19	0	s5d3	chr1-6553655-6554788	ENST00000377705	NOL9	ENSG00000162408	protein_coding	cds	chr1-6554107-6554502	0		chr1-16236145-16237436	0	-0.16	0.19	0.2	1	PP	chr1-16236145-16237436	ENST00000434014	CPLANE2	ENSG00000132881	protein_coding	cds	chr1-16236631-16236659	0
	chr1-112673637-112675794	0	0.21	0.28	0.21	0	s5d3	chr1-112673637-112675794	ENST00000413052	MOV10	ENSG00000155363	protein_coding	cds	chr1-112674913-112675049	0		chr5-141650569-141651681	0	-0.21	0.13	0.14	1	PP	chr5-141650569-141651681	ENST00000522783	FCHSD1	ENSG00000197948	protein_coding	cds	chr5-141651348-141651368	0
	chr14-44896621-44898080	0	0.2	0.29	0.22	0	s5d3	chr14-44896621-44898080	ENST00000557112	C14orf28	ENSG00000179476	protein_coding	utr	chr14-44897335-44897568	0		chr14-105180696-105181645	0	-0.16	0.19	0.2	1	PP	chr14-105180696-105181645	ENST00000546553	NUDT14	ENSG00000183828	protein_coding	cds	chr14-105181129-105181209	0
	chrX-150897559-150899780	0	0.2	0.27	0.21	0	s5d3	chrX-150897559-150899780	ENST00000613030	CD99L2	ENSG00000102181	protein_coding	cds	chrX-150898522-150898588	0		chr17-7685569-7686842	0	-0.14	0.21	0.22	1	PP	chr17-7685569-7686842	ENST00000431639	WRAP53	ENSG00000141499	protein_coding	utr	chr17-7686071-7686224	0
	chr5-40754654-40756259	0	0.24	0.24	0.18	0	s5d3	chr5-40754654-40756259	ENST00000637375	TTC33	ENSG00000113638	protein_coding	utr	chr5-40755824-40755948	0		chr2-106192903-106194770	0	-0.12	0.29	0.29	1	PP	chr2-106192903-106194770	ENST00000441952	UXS1	ENSG00000115652	protein_coding	cds	chr2-106194148-106194241	0
	chr10-32957345-32958982	0	0.16	0.39	0.3	0	s5d3	chr10-32957345-32958982	ENST00000488494	ITGB1	ENSG00000150093	protein_coding	utr	chr10-32958145-32958227	0		chr3-128123170-128124272	0	-0.14	0.21	0.22	1	PP	chr3-128123170-128124272	ENST00000322623	RUVBL1	ENSG00000175792	protein_coding	cds	chr3-128123584-128123724	0
	chr1-151197606-151199276	0	0.22	0.26	0.2	0	s5d3	chr1-151197606-151199276	ENST00000454769	PIP5K1A	ENSG00000143398	protein_coding	cds	chr1-151198997-151199116	0		chr4-39976305-39978280	0	-0.11	0.31	0.32	1	PP	chr4-39976305-39978280	ENST00000503396	PDS5A	ENSG00000121892	protein_coding	cds	chr4-39976440-39976577	0
	chr17-42458137-42459477	0	0.22	0.25	0.19	0	s5d3	chr17-42458137-42459477	ENST00000589727	ATP6V0A1	ENSG00000033627	protein_coding	utr	chr17-42458941-42458963	0		chr2-28869553-28870928	0	-0.15	0.19	0.2	1	PP	chr2-28869553-28870928	ENST00000439947	TRMT61B	ENSG00000171103	protein_coding	cds	chr2-28869579-28870277	0
	chr15-42495068-42496129	0	0.25	0.22	0.17	0	s5d3	chr15-42495068-42496129	ENST00000627440	SNAP23	ENSG00000092531	protein_coding	utr	chr15-42495653-42495713	0		chr12-2034690-2035679	0	-0.2	0.1	0.11	1	PP	chr12-2034690-2035679	ENST00000543114	CACNA1C	ENSG00000151067	protein_coding	gap	chr12-1971202-2115223	0
	chr9-129035885-129037657	0	0.17	0.36	0.28	0	s5d3	chr9-129035885-129037657	ENST00000450073	MIGA2	ENSG00000148343	protein_coding	utr	chr9-129036995-129037016	0		chr11-85627177-85629152	0	-0.15	0.23	0.24	1	PP	chr11-85627177-85629152	ENST00000534341	TMEM126B	ENSG00000171204	protein_coding	cds	chr11-85628608-85628688	0
	chr9-105557514-105558602	0	0.31	0.16	0.12	0	s5d3	chr9-105557514-105558602	ENST00000602661	FKTN	ENSG00000106692	protein_coding	utr	chr9-105558130-105558165	0		chr3-37175249-37177223	0	-0.14	0.24	0.25	1	PP	chr3-37175249-37177223	ENST00000440230	LRRFIP2	ENSG00000093167	protein_coding	utr	chr3-37175818-37176308	0
	chr17-38453272-38454099	0	0.43	0.1	0.07	0	s5d3	chr17-38453272-38454099	ENST00000633445	ARHGAP23	ENSG00000275832	protein_coding	gap	chr17-38419400-38458101	0		chr1-38858360-38860552	0	-0.12	0.29	0.3	1	PP	chr1-38858360-38860552	ENST00000373001	RRAGC	ENSG00000116954	protein_coding	cds	chr1-38859410-38859646	0
	chr22-44023678-44024871	0	0.31	0.16	0.11	0	s5d3	chr22-44023678-44024871	ENST00000338758	PARVB	ENSG00000188677	protein_coding	cds	chr22-44024340-44024451	0		chr9-83816962-83818444	0	-0.16	0.19	0.2	1	PP	chr9-83816962-83818444	ENST00000485742	GKAP1	ENSG00000165113	protein_coding	utr	chr9-83817232-83817296	0
	chr19-15177364-15178375	0	0.32	0.15	0.11	0	s5d3	chr19-15177364-15178375	ENST00000601011	NOTCH3	ENSG00000074181	protein_coding	cds	chr19-15177911-15178090	0		chr11-43680061-43681811	0	-0.12	0.29	0.3	1	PP	chr11-43680061-43681811	ENST00000638034	HSD17B12	ENSG00000149084	protein_coding	cds	chr11-43681294-43681357	0
	chr8-115647935-115650100	0	0.43	0.1	0.07	0	s5d3	chr8-115647935-115650100	ENST00000640765	TRPS1	ENSG00000104447	protein_coding	gap	chr8-115620061-115667873	0		chr2-219541600-219542088	0	-0.2	0.13	0.13	1	PP	chr2-219541600-219542088	ENST00000535926	CHPF	ENSG00000123989	protein_coding	cds	chr2-219541616-219542017	0
	chr3-154120570-154123198	0	0.2	0.28	0.21	0	s5d3	chr3-154120570-154123198	ENST00000496710	ARHGEF26	ENSG00000114790	protein_coding	cds	chr3-154121993-154123075	0		chr1-178093112-178094877	0	-0.12	0.29	0.3	1	PP	chr1-178093112-178094877	ENST00000367649	RASAL2	ENSG00000075391	protein_coding	cds	chr1-178094493-178094694	0
	chr6-151451514-151452834	0	0.17	0.4	0.32	0	s5d3	chr6-151451514-151452834	ENST00000494826	ARMT1	ENSG00000146476	protein_coding	cds	chr6-151452546-151452586	0		chr10-97686480-97687790	0	-0.11	0.34	0.34	1	PP	chr10-97686480-97687790	ENST00000370626	AVPI1	ENSG00000119986	protein_coding	utr	chr10-97686766-97687241	0
	chr2-218395811-218396593	0	0.17	0.34	0.26	0	s5d3	chr2-218395811-218396593	ENST00000233202	SLC11A1	ENSG00000018280	protein_coding	utr	chr2-218395036-218396894	0		chrX-153828522-153831519	0	-0.21	0.1	0.11	1	PP	chrX-153828522-153831519	ENST00000544474	PDZD4	ENSG00000067840	protein_coding	cds	chrX-153830239-153830298	0
	chr15-65832413-65833176	0	0.27	0.2	0.15	0	s5d3	chr15-65832413-65833176	ENST00000569304	RAB11A	ENSG00000103769	protein_coding	gap	chr15-65753936-65887700	0		chr10-37975578-37977018	0	-0.12	0.31	0.32	1	PP	chr10-37975578-37977018	ENST00000302609	ZNF25	ENSG00000175395	protein_coding	utr	chr10-37976506-37976647	0
	chr7-33108644-33109839	0	0.2	0.26	0.2	0	s5d3	chr7-33108644-33109839	ENST00000297157	RP9	ENSG00000164610	protein_coding	cds	chr7-33109221-33109372	0		chr19-34364674-34366223	0	-0.18	0.15	0.16	1	PP	chr19-34364674-34366223	ENST00000647446	GPI	ENSG00000105220	protein_coding	cds	chr19-34365267-34365388	0
	chr8-30811358-30813067	0	0.2	0.27	0.21	0	s5d3	chr8-30811358-30813067	ENST00000518564	PPP2CB	ENSG00000104695	protein_coding	cds	chr8-30812320-30812421	0		chr5-160198883-160199994	0	0.12	0.13	0.12	1	PP	chr5-160198883-160199994	ENST00000393980	FABP6	ENSG00000170231	protein_coding	cds	chr5-160199107-160199157	0
	chr14-22956443-22957935	0	0.31	0.16	0.12	0	s5d3	chr14-22956443-22957935	ENST00000557591	HAUS4	ENSG00000092036	protein_coding	utr	chr14-22957029-22957061	0		chr1-46603219-46604523	0	-0.13	0.27	0.28	1	PP	chr1-46603219-46604523	ENST00000650508	MKNK1	ENSG00000079277	protein_coding	utr	chr1-46604185-46604294	0
	chr2-219206128-219207780	0	0.16	0.43	0.34	0	s5d3	chr2-219206128-219207780	ENST00000621130	ZFAND2B	ENSG00000158552	protein_coding	cds	chr2-219207327-219207421	0		chr2-178413071-178414202	0	0.12	0.14	0.12	1	PP	chr2-178413071-178414202	ENST00000190611	OSBPL6	ENSG00000079156	protein_coding	utr	chr2-178395560-178402893	10177
	chr2-169732920-169734728	0	0.23	0.24	0.18	0	s5d3	chr2-169732920-169734728	ENST00000392647	KLHL23	ENSG00000213160	protein_coding	utr	chr2-169733832-169734087	0		chr14-63727157-63728514	0	-0.15	0.2	0.21	1	PP	chr14-63727157-63728514	ENST00000247225	SGPP1	ENSG00000126821	protein_coding	cds	chr14-63727261-63727944	0
	chr7-6348019-6349250	0	0.16	0.37	0.29	0	s5d3	chr7-6348019-6349250	ENST00000578372	AC009412.1	ENSG00000286075	protein_coding	cds	chr7-6348573-6348758	0		chr2-119678754-119679457	0	-0.2	0.14	0.15	1	PP	chr2-119678754-119679457	ENST00000445518	TMEM177	ENSG00000144120	protein_coding	utr	chr2-119679191-119679617	0
	chr10-97184934-97186351	0	0.33	0.15	0.11	0	s5d3	chr10-97184934-97186351	ENST00000371070	SLIT1	ENSG00000187122	protein_coding	cds	chr10-97185478-97185674	0		chr1-42657264-42659406	0	-0.15	0.17	0.18	1	PP	chr1-42657264-42659406	ENST00000440068	PPIH	ENSG00000171960	protein_coding	cds	chr1-42659228-42659251	0
	chrX-154396819-154398967	0	0.19	0.28	0.21	0	s5d3	chrX-154396819-154398967	ENST00000618723	RPL10	ENSG00000147403	protein_coding	cds	chrX-154398520-154398542	0		chr16-8863237-8864025	0	-0.17	0.13	0.14	1	PP	chr16-8863237-8864025	ENST00000619881	CARHSP1	ENSG00000153048	protein_coding	gap	chr16-8859336-8867251	0
	chr19-39125388-39126143	0	0.2	0.27	0.21	0	s5d3	chr19-39125388-39126143	ENST00000602004	PAK4	ENSG00000130669	protein_coding	cds	chr19-39125788-39125879	0		chr18-68714270-68715505	0	-0.15	0.2	0.21	1	PP	chr18-68714270-68715505	ENST00000569053	TMX3	ENSG00000166479	protein_coding	cds	chr18-68714936-68714981	0
	chr2-197498712-197500799	0	0.15	0.5	0.4	0	s5d3	chr2-197498712-197500799	ENST00000604458	HSPE1-MOB4	ENSG00000270757	protein_coding	cds	chr2-197500437-197500439	0		chr15-68053707-68055671	0	-0.13	0.25	0.26	1	PP	chr15-68053707-68055671	ENST00000564915	PIAS1	ENSG00000033800	protein_coding	cds	chr15-68054327-68054350	0
	chr3-51390617-51392295	0	0.17	0.36	0.28	0	s5d3	chr3-51390617-51392295	ENST00000563281	RBM15B	ENSG00000259956	protein_coding	cds	chr3-51391400-51394072	0		chr11-114439195-114440541	0	-0.17	0.17	0.18	1	PP	chr11-114439195-114440541	ENST00000611665	REXO2	ENSG00000076043	protein_coding	cds	chr11-114439529-114439675	0
	chr15-77999972-78000412	0	0.4	0.1	0.07	0	s5d3	chr15-77999972-78000412	ENST00000492078	TBC1D2B	ENSG00000167202	protein_coding	gap	chr15-77998901-78001618	0		chr16-67666077-67668291	0	-0.12	0.28	0.29	1	PP	chr16-67666077-67668291	ENST00000602987	C16orf86	ENSG00000159761	protein_coding	cds	chr16-67667878-67668172	0
	chr11-63670693-63672035	0	0.17	0.28	0.21	0	s5d3	chr11-63670693-63672035	ENST00000540699	ATL3	ENSG00000184743	protein_coding	cds	chr11-63671636-63671715	0		chr1-24555402-24556475	0	0.13	0.1	0.09	1	PP	chr1-24555402-24556475	ENST00000374392	NCMAP	ENSG00000184454	protein_coding	utr	chr1-24556087-24556169	0
	chr1-27568427-27568804	0	0.21	0.24	0.18	0	s5d3	chr1-27568427-27568804	ENST00000646921	AHDC1	ENSG00000126705	protein_coding	gap	chr1-27558884-27603396	0		chr17-39636555-39637467	0	-0.19	0.15	0.16	1	PP	chr17-39636555-39637467	ENST00000583718	STARD3	ENSG00000131748	protein_coding	utr	chr17-39637370-39637515	0
	chr9-136841192-136841591	0	0.36	0.13	0.09	0	s5d3	chr9-136841192-136841591	ENST00000464941	RABL6	ENSG00000196642	protein_coding	utr	chr9-136840322-136841187	4		chr2-165952747-165954323	0	-0.12	0.29	0.3	1	PP	chr2-165952747-165954323	ENST00000652557	TTC21B	ENSG00000123607	protein_coding	cds	chr2-165953685-165953705	0
	chr15-75903362-75904667	0	0.2	0.26	0.19	0	s5d3	chr15-75903362-75904667	ENST00000569749	FBXO22	ENSG00000167196	protein_coding	cds	chr15-75904491-75904629	0		chr19-41396756-41398081	0	-0.13	0.25	0.26	1	PP	chr19-41396756-41398081	ENST00000602129	EXOSC5	ENSG00000077348	protein_coding	cds	chr19-41397181-41397256	0
	chr10-74150188-74151819	0	0.16	0.42	0.34	0	s5d3	chr10-74150188-74151819	ENST00000673352	ADK	ENSG00000156110	protein_coding	cds	chr10-74151279-74151343	0		chr16-25256708-25258752	0	-0.1	0.34	0.35	1	PP	chr16-25256708-25258752	ENST00000569150	ZKSCAN2	ENSG00000155592	protein_coding	cds	chr16-25256729-25257127	0
	chr9-26955196-26957116	0	0.22	0.25	0.19	0	s5d3	chr9-26955196-26957116	ENST00000648373	IFT74	ENSG00000096872	protein_coding	utr	chr9-26956350-26956516	0		chr11-64246571-64247594	0	-0.16	0.24	0.24	1	PP	chr11-64246571-64247594	ENST00000309318	PPP1R14B	ENSG00000173457	protein_coding	cds	chr11-64246416-64246673	0
	chr1-155250198-155251047	0	0.28	0.17	0.12	0	s5d3	chr1-155250198-155251047	ENST00000368368	FAM189B	ENSG00000160767	protein_coding	cds	chr1-155250276-155250821	0		chr10-101042411-101043344	0	-0.18	0.17	0.18	1	PP	chr10-101042411-101043344	ENST00000393459	SFXN3	ENSG00000107819	protein_coding	utr	chr10-101039586-101041244	1166
	chr17-75288662-75289931	0	0.16	0.38	0.29	0	s5d3	chr17-75288662-75289931	ENST00000584438	SLC25A19	ENSG00000125454	protein_coding	utr	chr17-75289010-75289422	0		chr7-99438323-99439557	0	-0.16	0.23	0.24	1	PP	chr7-99438323-99439557	ENST00000451876	CPSF4	ENSG00000160917	protein_coding	cds	chr7-99439083-99439185	0
	chr16-3282192-3284173	0	0.16	0.4	0.31	0	s5d3	chr16-3282192-3284173	ENST00000575823	ZNF263	ENSG00000006194	protein_coding	cds	chr16-3283955-3284205	0		chr7-2631423-2633452	0	-0.12	0.35	0.35	1	PP	chr7-2631423-2633452	ENST00000407643	TTYH3	ENSG00000136295	protein_coding	cds	chr7-2632156-2632278	0
	chr13-19601477-19602805	0	0.4	0.11	0.08	0	s5d3	chr13-19601477-19602805	ENST00000361479	MPHOSPH8	ENSG00000196199	protein_coding	exon	chr13-19633659-19633961	30853		chr2-186485378-186487269	0	-0.13	0.27	0.28	1	PP	chr2-186485378-186487269	ENST00000437396	ZC3H15	ENSG00000065548	protein_coding	cds	chr2-186486383-186486457	0
	chr8-96327270-96328313	0	0.37	0.12	0.08	0	s5d3	chr8-96327270-96328313	ENST00000522072	PTDSS1	ENSG00000156471	protein_coding	gap	chr8-96320346-96330212	0		chr8-30726935-30728290	0	-0.13	0.27	0.28	1	PP	chr8-30726935-30728290	ENST00000643653	GSR	ENSG00000104687	protein_coding	cds	chr8-30727530-30727701	0
	chr6-27772040-27773021	0	0.35	0.12	0.09	0	s5d3	chr6-27772040-27773021	ENST00000377401	HIST1H2BL	ENSG00000185130	protein_coding	utr	chr6-27807444-27807525	34422		chr20-16572898-16573739	0	-0.18	0.18	0.19	1	PP	chr20-16572898-16573739	ENST00000636835	KIF16B	ENSG00000089177	protein_coding	cds	chr20-16573229-16573275	0
	chr3-167379647-167380534	0	0.27	0.18	0.14	0	s5d3	chr3-167379647-167380534	ENST00000485651	ZBBX	ENSG00000169064	protein_coding	utr	chr3-167380247-167380301	0		chr17-49707284-49708543	0	-0.14	0.24	0.25	1	PP	chr17-49707284-49708543	ENST00000649906	SLC35B1	ENSG00000121073	protein_coding	cds	chr17-49707730-49707944	0
	chr18-9913216-9915188	0	0.16	0.45	0.36	0	s5d3	chr18-9913216-9915188	ENST00000585042	VAPA	ENSG00000101558	protein_coding	cds	chr18-9914257-9914335	0		chr17-29054437-29055296	0	0.11	0.11	0.1	1	PP	chr17-29054437-29055296	ENST00000469082	PIPOX	ENSG00000179761	protein_coding	cds	chr17-29055063-29055067	0
	chr1-228102032-228103568	0	0.18	0.33	0.25	0	s5d3	chr1-228102032-228103568	ENST00000272139	C1orf35	ENSG00000143793	protein_coding	cds	chr1-228103134-228103227	0		chr10-133393535-133395134	0	-0.14	0.28	0.28	1	PP	chr10-133393535-133395134	ENST00000432508	MTG1	ENSG00000148824	protein_coding	cds	chr10-133394221-133394332	0
	chr16-73055245-73056079	0	0.42	0.1	0.07	0	s5d3	chr16-73055245-73056079	ENST00000641206	ZFHX3	ENSG00000140836	protein_coding	gap	chr16-72960195-73058529	0		chr16-23452247-23453563	0	-0.19	0.14	0.15	1	PP	chr16-23452247-23453563	ENST00000307149	COG7	ENSG00000168434	protein_coding	cds	chr16-23452826-23452994	0
	chr20-23637285-23638554	0	0.22	0.23	0.17	0	s5d3	chr20-23637285-23638554	ENST00000398411	CST3	ENSG00000101439	protein_coding	cds	chr20-23637620-23637862	0		chr9-35814353-35815638	0	-0.11	0.33	0.34	1	PP	chr9-35814353-35815638	ENST00000259667	HINT2	ENSG00000137133	protein_coding	cds	chr9-35814899-35814979	0
	chr1-84689367-84691627	0	0.15	0.42	0.33	0	s5d3	chr1-84689367-84691627	ENST00000605755	SSX2IP	ENSG00000117155	protein_coding	utr	chr1-84690371-84690444	0		chr15-50764929-50766081	0	-0.17	0.17	0.18	1	PP	chr15-50764929-50766081	ENST00000261854	SPPL2A	ENSG00000138600	protein_coding	cds	chr15-50765468-50765533	0
	chr5-126594302-126595646	0	0.21	0.27	0.21	0	s5d3	chr5-126594302-126595646	ENST00000638008	ALDH7A1	ENSG00000164904	protein_coding	cds	chr5-126595007-126595198	0		chr4-4247288-4249039	0	-0.16	0.17	0.18	1	PP	chr4-4247288-4249039	ENST00000382753	TMEM128	ENSG00000132406	protein_coding	cds	chr4-4248106-4248202	0
	chr12-6924308-6925209	0	0.26	0.2	0.15	0	s5d3	chr12-6924308-6925209	ENST00000356654	ATN1	ENSG00000111676	protein_coding	utr	chr12-6924463-6924537	0		chr16-29807484-29808085	0	-0.2	0.11	0.12	1	PP	chr16-29807484-29808085	ENST00000616501	MAZ	ENSG00000103495	protein_coding	cds	chr16-29807788-29807828	0
	chr17-50150795-50151299	0	0.28	0.18	0.13	0	s5d3	chr17-50150795-50151299	ENST00000612501	PPP1R9B	ENSG00000108819	protein_coding	exon	chr17-50149143-50150677	117		chr19-45670657-45671316	0	-0.25	0.13	0.14	1	PP	chr19-45670657-45671316	ENST00000591322	GIPR	ENSG00000010310	protein_coding	cds	chr19-45671311-45671362	0
	chr16-85612946-85613385	0	0.2	0.26	0.2	0	s5d3	chr16-85612946-85613385	ENST00000411612	GSE1	ENSG00000131149	protein_coding	utr	chr16-85613157-85613310	0		chr17-3845317-3846587	0	-0.13	0.28	0.28	1	PP	chr17-3845317-3846587	ENST00000389005	NCBP3	ENSG00000074356	protein_coding	cds	chr17-3846041-3846223	0
	chr16-70800295-70801835	0	0.21	0.24	0.18	0	s5d3	chr16-70800295-70801835	ENST00000568886	VAC14	ENSG00000103043	protein_coding	cds	chr16-70800797-70800900	0		chr19-58466497-58467733	0	-0.13	0.26	0.26	1	PP	chr19-58466497-58467733	ENST00000536459	ZNF324	ENSG00000083812	protein_coding	utr	chr19-58467056-58467758	0
	chr3-50204812-50205681	0	0.29	0.17	0.12	0	s5d3	chr3-50204812-50205681	ENST00000621714	SLC38A3	ENSG00000188338	protein_coding	utr	chr3-50205268-50205348	0		chr16-57797247-57798330	0	-0.2	0.1	0.11	1	PP	chr16-57797247-57798330	ENST00000567059	KIFC3	ENSG00000140859	protein_coding	cds	chr16-57798072-57798282	0
	chr4-155376239-155377275	0	0.18	0.32	0.25	0	s5d3	chr4-155376239-155377275	ENST00000650955	MAP9	ENSG00000164114	protein_coding	utr	chr4-155376771-155376813	0		chr19-50694393-50696034	0	-0.19	0.12	0.13	1	PP	chr19-50694393-50696034	ENST00000391814	SHANK1	ENSG00000161681	protein_coding	gap	chr19-50689280-50697095	0
	chrX-135421329-135423591	0	0.23	0.23	0.17	0	s5d3	chrX-135421329-135423591	ENST00000417443	SMIM10L2A	ENSG00000178947	protein_coding	cds	chrX-135422132-135422368	0		chr3-10010509-10011690	0	-0.15	0.22	0.23	1	PP	chr3-10010509-10011690	ENST00000470827	EMC3	ENSG00000125037	protein_coding	utr	chr3-10011023-10011116	0
	chr15-43105385-43106473	0	0.28	0.18	0.13	0	s5d3	chr15-43105385-43106473	ENST00000627960	UBR1	ENSG00000159459	protein_coding	cds	chr15-43105942-43106022	0		chr18-50265546-50266715	0	-0.18	0.15	0.16	1	PP	chr18-50265546-50266715	ENST00000398545	CFAP53	ENSG00000172361	protein_coding	cds	chr18-50266336-50266404	0
	chr1-39670931-39672974	0	0.39	0.11	0.07	0	s5d3	chr1-39670931-39672974	ENST00000235628	NT5C1A	ENSG00000116981	protein_coding	cds	chr1-39671904-39672038	0		chr17-4832745-4834870	0	-0.12	0.27	0.28	1	PP	chr17-4832745-4834870	ENST00000664602	MINK1	ENSG00000141503	protein_coding	cds	chr17-4833601-4833640	0
	chr5-39073058-39075439	0	0.17	0.38	0.3	0	s5d3	chr5-39073058-39075439	ENST00000514735	RICTOR	ENSG00000164327	protein_coding	cds	chr5-39074329-39074377	0		chr22-50184818-50186078	0	-0.17	0.22	0.23	1	PP	chr22-50184818-50186078	ENST00000380909	TRABD	ENSG00000170638	protein_coding	utr	chr22-50185915-50185976	0
	chr19-50431177-50432906	0	0.18	0.31	0.24	0	s5d3	chr19-50431177-50432906	ENST00000595883	SPIB	ENSG00000269404	protein_coding	utr	chr19-50428337-50431314	0		chr6-53547394-53548576	0	-0.13	0.23	0.24	1	PP	chr6-53547394-53548576	ENST00000616923	GCLC	ENSG00000001084	protein_coding	utr	chr6-53548056-53548206	0
	chr11-8963436-8965323	0	0.18	0.36	0.29	0	s5d3	chr11-8963436-8965323	ENST00000534025	TMEM9B	ENSG00000175348	protein_coding	cds	chr11-8964209-8964313	0		chr17-39573242-39574276	0	-0.17	0.15	0.16	1	PP	chr17-39573242-39574276	ENST00000559545	CDK12	ENSG00000167258	protein_coding	exon	chr17-39564760-39564907	8334
	chr3-56800575-56802381	0	0.22	0.26	0.2	0	s5d3	chr3-56800575-56802381	ENST00000495373	ARHGEF3	ENSG00000163947	protein_coding	cds	chr3-56801703-56801798	0		chr15-29139597-29141920	0	-0.2	0.15	0.16	1	PP	chr15-29139597-29141920	ENST00000560021	FAM189A1	ENSG00000104059	protein_coding	gap	chr15-29137195-29151733	0
	chr7-72335460-72337879	0	0.26	0.17	0.12	0	s5d3	chr7-72335460-72337879	ENST00000446128	CALN1	ENSG00000183166	protein_coding	utr	chr7-72337584-72337751	0		chr16-2602779-2604222	0	-0.16	0.19	0.2	1	PP	chr16-2602779-2604222	ENST00000342085	PDPK1	ENSG00000140992	protein_coding	utr	chr16-2597768-2603188	0
	chr16-2867820-2868701	0	0.24	0.22	0.16	0	s5d3	chr16-2867820-2868701	ENST00000161006	PRSS22	ENSG00000005001	protein_coding	exon	chr16-2858023-2858170	9649		chr3-48472628-48473661	0	-0.15	0.2	0.21	1	PP	chr3-48472628-48473661	ENST00000426002	SHISA5	ENSG00000164054	protein_coding	cds	chr3-48473010-48473014	0
	chr15-42056755-42057911	0	0.37	0.12	0.09	0	s5d3	chr15-42056755-42057911	ENST00000399518	PLA2G4E	ENSG00000188089	protein_coding	exon	chr15-42050521-42051190	5564		chr16-4957451-4958668	0	-0.11	0.39	0.39	1	PP	chr16-4957451-4958668	ENST00000251170	SEC14L5	ENSG00000103184	protein_coding	utr	chr16-4958330-4958445	0
	chr9-110255128-110257829	0	0.18	0.32	0.24	0	s5d3	chr9-110255128-110257829	ENST00000374517	TXN	ENSG00000136810	protein_coding	cds	chr9-110256412-110256435	0		chr5-141483910-141485916	0	-0.18	0.14	0.15	1	PP	chr5-141483910-141485916	ENST00000618371	PCDHGC4	ENSG00000242419	protein_coding	cds	chr5-141485174-141485185	0
	chr3-129314232-129316926	0	0.16	0.4	0.32	0	s5d3	chr3-129314232-129316926	ENST00000333762	H1FX	ENSG00000184897	protein_coding	cds	chr3-129315261-129315902	0		chr3-105366114-105369976	0	-0.12	0.32	0.33	1	PP	chr3-105366114-105369976	ENST00000472644	ALCAM	ENSG00000170017	protein_coding	cds	chr3-105367409-105367481	0
	chr10-102408768-102409497	0	0.28	0.19	0.14	0	s5d3	chr10-102408768-102409497	ENST00000461698	PSD	ENSG00000059915	protein_coding	cds	chr10-102408895-102409092	0		chr22-50531423-50532687	0	-0.16	0.14	0.15	1	PP	chr22-50531423-50532687	ENST00000437588	ODF3B	ENSG00000177989	protein_coding	cds	chr22-50531969-50532077	0
	chr11-47641688-47642937	0	0.18	0.36	0.28	0	s5d3	chr11-47641688-47642937	ENST00000530428	MTCH2	ENSG00000109919	protein_coding	cds	chr11-47642379-47642465	0		chr12-122894752-122896382	0	0.1	0.14	0.13	1	PP	chr12-122894752-122896382	ENST00000535765	VPS37B	ENSG00000139722	protein_coding	cds	chr12-122895952-122896062	0
	chr11-73647092-73647953	0	0.26	0.2	0.15	0	s5d3	chr11-73647092-73647953	ENST00000546251	PLEKHB1	ENSG00000021300	protein_coding	utr	chr11-73647655-73647738	0		chr7-92527373-92529112	0	-0.12	0.33	0.34	1	PP	chr7-92527373-92529112	ENST00000481551	RBM48	ENSG00000127993	protein_coding	cds	chr7-92528814-92528924	0
	chr17-64773594-64774668	0	0.29	0.17	0.13	0	s5d3	chr17-64773594-64774668	ENST00000339474	LRRC37A3	ENSG00000176809	protein_coding	utr	chr17-64854312-64854598	79643		chr2-153870936-153873895	0	-0.12	0.28	0.29	1	PP	chr2-153870936-153873895	ENST00000434213	GALNT13	ENSG00000144278	protein_coding	utr	chr2-153871953-153872176	0
	chr10-103276413-103278271	0	0.22	0.25	0.19	0	s5d3	chr10-103276413-103278271	ENST00000369849	INA	ENSG00000148798	protein_coding	cds	chr10-103277212-103278276	0		chr15-41827252-41828556	0	-0.15	0.23	0.24	1	PP	chr15-41827252-41828556	ENST00000397299	JMJD7	ENSG00000243789	protein_coding	cds	chr15-41828125-41828188	0
	chr12-63843276-63845129	0	0.17	0.4	0.32	0	s5d3	chr12-63843276-63845129	ENST00000355086	SRGAP1	ENSG00000196935	protein_coding	cds	chr12-63844817-63844883	0		chr4-56386776-56388563	0	-0.16	0.18	0.19	1	PP	chr4-56386776-56388563	ENST00000602986	AASDH	ENSG00000157426	protein_coding	utr	chr4-56387362-56387508	0
	chr9-136283266-136283996	0	0.37	0.13	0.09	0	s5d3	chr9-136283266-136283996	ENST00000638797	CCDC187	ENSG00000260220	protein_coding	gap	chr9-136281664-136285512	0		chr9-23820529-23822092	0	-0.17	0.15	0.16	1	PP	chr9-23820529-23822092	ENST00000544538	ELAVL2	ENSG00000107105	protein_coding	utr	chr9-23821605-23821848	0
	chr14-60091162-60092466	0	0.19	0.33	0.25	0	s5d3	chr14-60091162-60092466	ENST00000406949	PCNX4	ENSG00000126773	protein_coding	utr	chr14-60091927-60092419	0		chr4-118278105-118279255	0	-0.14	0.21	0.22	1	PP	chr4-118278105-118279255	ENST00000296498	PRSS12	ENSG00000164099	protein_coding	utr	chr4-118280038-118281935	782
	chr12-46382540-46384280	0	0.17	0.32	0.25	0	s5d3	chr12-46382540-46384280	ENST00000256689	SLC38A2	ENSG00000134294	protein_coding	exon	chr12-46372509-46372773	9766		chrX-112839942-112841743	0	-0.15	0.2	0.21	1	PP	chrX-112839942-112841743	ENST00000304758	AMOT	ENSG00000126016	protein_coding	utr	chrX-112840452-112840815	0
	chr9-136094016-136095820	0	0.22	0.24	0.18	0	s5d3	chr9-136094016-136095820	ENST00000277554	NACC2	ENSG00000148411	protein_coding	utr	chr9-136095189-136095289	0		chr10-91632541-91633613	0	-0.15	0.17	0.18	1	PP	chr10-91632541-91633613	ENST00000238994	PPP1R3C	ENSG00000119938	protein_coding	cds	chr10-91632956-91632969	0
	chr1-85275739-85277437	0	0.15	0.43	0.34	0	s5d3	chr1-85275739-85277437	ENST00000649060	BCL10	ENSG00000142867	protein_coding	cds	chr1-85276110-85276352	0		chr3-184298421-184299788	0	-0.12	0.29	0.29	1	PP	chr3-184298421-184299788	ENST00000433010	PSMD2	ENSG00000175166	protein_coding	cds	chr3-184299267-184299446	0
	chr7-29684320-29686200	0	0.24	0.24	0.18	0	s5d3	chr7-29684320-29686200	ENST00000319694	PRR15	ENSG00000176532	protein_coding	utr	chr7-29566720-29567293	117026		chr7-39732681-39734542	0	-0.14	0.2	0.21	1	PP	chr7-39732681-39734542	ENST00000005257	RALA	ENSG00000006451	protein_coding	utr	chr7-39706246-39708120	24560
	chr1-211698199-211699401	0	0.32	0.14	0.1	0	s5d3	chr1-211698199-211699401	ENST00000540251	NEK2	ENSG00000117650	protein_coding	exon	chr1-211675384-211675630	22568		chr2-28810013-28811355	0	-0.14	0.2	0.21	1	PP	chr2-28810013-28811355	ENST00000449210	SPDYA	ENSG00000163806	protein_coding	utr	chr2-28810908-28811190	0
	chr2-85418235-85419112	0	0.23	0.23	0.17	0	s5d3	chr2-85418235-85419112	ENST00000409275	CAPG	ENSG00000042493	protein_coding	utr	chr2-85418267-85418432	0		chr17-80145818-80148133	0	-0.13	0.26	0.27	1	PP	chr17-80145818-80148133	ENST00000649764	EIF4A3	ENSG00000141543	protein_coding	cds	chr17-80146793-80146961	0
	chr16-29807484-29808085	0	0.31	0.16	0.12	0	s5d3	chr16-29807484-29808085	ENST00000616501	MAZ	ENSG00000103495	protein_coding	cds	chr16-29807788-29807828	0		chr1-205210377-205212051	0	-0.13	0.23	0.24	1	PP	chr1-205210377-205212051	ENST00000367162	DSTYK	ENSG00000133059	protein_coding	cds	chr1-205211271-205211535	0
	chr7-135169674-135171092	0	0.18	0.31	0.24	0	s5d3	chr7-135169674-135171092	ENST00000617987	CYREN	ENSG00000122783	protein_coding	utr	chr7-135170276-135170524	0		chr17-6639028-6641640	0	-0.11	0.27	0.28	1	PP	chr17-6639028-6641640	ENST00000634965	AC004706.3	ENSG00000282936	protein_coding	cds	chr17-6636780-6640316	0
	chr7-54663525-54665419	0	0.26	0.19	0.14	0	s5d3	chr7-54663525-54665419	ENST00000395535	SEC61G	ENSG00000132432	protein_coding	utr	chr7-54752250-54752410	86830		chr17-75011885-75013178	0	-0.14	0.22	0.23	1	PP	chr17-75011885-75013178	ENST00000584208	MRPL58	ENSG00000167862	protein_coding	cds	chr17-75012687-75012872	0
	chr1-31181275-31182679	0	0.3	0.17	0.12	0	s5d3	chr1-31181275-31182679	ENST00000530145	NKAIN1	ENSG00000084628	protein_coding	cds	chr1-31182551-31182590	0		chr6-32837658-32838957	0	-0.16	0.18	0.19	1	PP	chr6-32837658-32838957	ENST00000652259	TAP2	ENSG00000204267	protein_coding	cds	chr6-32837741-32838233	0
	chr17-74212974-74213960	0	0.28	0.17	0.13	0	s5d3	chr17-74212974-74213960	ENST00000269346	TTYH2	ENSG00000141540	protein_coding	cds	chr17-74213588-74213716	0		chr10-96586052-96587558	0	-0.14	0.22	0.23	1	PP	chr10-96586052-96587558	ENST00000371142	TM9SF3	ENSG00000077147	protein_coding	cds	chr10-96586734-96586835	0
	chrX-151396068-151397888	0	0.26	0.2	0.15	0	s5d3	chrX-151396068-151397888	ENST00000370361	VMA21	ENSG00000160131	protein_coding	cds	chrX-151396840-151397057	0		chr16-58391637-58393403	0	-0.18	0.14	0.15	1	PP	chr16-58391637-58393403	ENST00000426538	GINS3	ENSG00000181938	protein_coding	cds	chr16-58392602-58392787	0
	chr22-21001126-21002832	0	0.17	0.37	0.29	0	s5d3	chr22-21001126-21002832	ENST00000399133	THAP7	ENSG00000184436	protein_coding	cds	chr22-21001832-21001911	0		chr22-50244343-50245472	0	-0.14	0.21	0.22	1	PP	chr22-50244343-50245472	ENST00000439308	TUBGCP6	ENSG00000128159	protein_coding	cds	chr22-50243719-50244459	0
	chr1-84478758-84480265	0	0.35	0.14	0.1	0	s5d3	chr1-84478758-84480265	ENST00000370656	RPF1	ENSG00000117133	protein_coding	cds	chr1-84479282-84479509	0		chr8-98293399-98294585	0	-0.17	0.14	0.15	1	PP	chr8-98293399-98294585	ENST00000430223	NIPAL2	ENSG00000104361	protein_coding	cds	chr8-98294003-98294137	0
	chr1-228463646-228465421	0	0.23	0.21	0.15	0	s5d3	chr1-228463646-228465421	ENST00000620438	HIST3H2BB	ENSG00000196890	protein_coding	utr	chr1-228458511-228460470	3175		chr19-55604579-55606540	0	-0.11	0.34	0.35	1	PP	chr19-55604579-55606540	ENST00000568956	ZNF865	ENSG00000261221	protein_coding	utr	chr19-55605405-55605732	0
	chr10-103854387-103856421	0	0.21	0.24	0.18	0	s5d3	chr10-103854387-103856421	ENST00000369774	SH3PXD2A	ENSG00000107957	protein_coding	cds	chr10-103855195-103855266	0		chr1-156859351-156861006	0	0.11	0.15	0.13	1	PP	chr1-156859351-156861006	ENST00000524377	NTRK1	ENSG00000198400	protein_coding	cds	chr1-156860935-156861146	0
	chr4-142845153-142847540	0	0.29	0.17	0.12	0	s5d3	chr4-142845153-142847540	ENST00000513000	INPP4B	ENSG00000109452	protein_coding	utr	chr4-142846209-142846290	0		chr8-86507896-86509035	0	-0.15	0.19	0.2	1	PP	chr8-86507896-86509035	ENST00000522804	RMDN1	ENSG00000176623	protein_coding	cds	chr8-86508492-86508620	0
	chr1-169109718-169110544	0	0.39	0.11	0.08	0	s5d3	chr1-169109718-169110544	ENST00000494797	ATP1B1	ENSG00000143153	protein_coding	gap	chr1-169108164-169111369	0		chr22-18527992-18529282	0	-0.22	0.1	0.11	1	PP	chr22-18527992-18529282	ENST00000613577	TMEM191B	ENSG00000278558	protein_coding	cds	chr22-18529042-18529093	0
	chr17-38571816-38573169	0	0.27	0.18	0.13	0	s5d3	chr17-38571816-38573169	ENST00000621763	SRCIN1	ENSG00000277363	protein_coding	gap	chr17-38568235-38572667	0		chr22-20079429-20081250	0	-0.11	0.32	0.33	1	PP	chr22-20079429-20081250	ENST00000457069	DGCR8	ENSG00000128191	protein_coding	utr	chr22-20080569-20080685	0
	chr19-35935975-35936715	0	0.29	0.17	0.12	0	s5d3	chr19-35935975-35936715	ENST00000588831	LRFN3	ENSG00000126243	protein_coding	gap	chr19-35935783-35936750	0		chr18-39841110-39842699	0	0.11	0.11	0.1	1	PP	chr18-39841110-39842699	ENST00000262039	PIK3C3	ENSG00000078142	protein_coding	exon	chr18-41955234-41955359	2112534
	chr14-103520759-103521718	0	0.24	0.2	0.15	0	s5d3	chr14-103520759-103521718	ENST00000555039	CKB	ENSG00000166165	protein_coding	cds	chr14-103521073-103521101	0		chr7-100435440-100436815	0	-0.13	0.27	0.27	1	PP	chr7-100435440-100436815	ENST00000292330	PPP1R35	ENSG00000160813	protein_coding	cds	chr7-100436141-100436374	0
	chr10-93893542-93895160	0	0.23	0.22	0.16	0	s5d3	chr10-93893542-93895160	ENST00000605679	SLC35G1	ENSG00000176273	protein_coding	cds	chr10-93894034-93894211	0		chr4-190014750-190015681	0	0.12	0.11	0.1	1	PP	chr4-190014750-190015681	ENST00000504750	FRG2	ENSG00000205097	protein_coding	utr	chr4-190024351-190025560	8669
	chr1-41394452-41395635	0	0.41	0.11	0.07	0	s5d3	chr1-41394452-41395635	ENST00000372591	FOXO6	ENSG00000204060	protein_coding	exon	chr1-41381616-41383590	10861		chr16-28973942-28975403	0	-0.14	0.21	0.22	1	PP	chr16-28973942-28975403	ENST00000568388	SPNS1	ENSG00000169682	protein_coding	cds	chr16-28975371-28975392	0
	chr15-49154837-49156501	0	0.22	0.25	0.19	0	s5d3	chr15-49154837-49156501	ENST00000561248	COPS2	ENSG00000166200	protein_coding	cds	chr15-49155525-49155578	0		chr16-11975795-11977882	0	-0.17	0.16	0.17	1	PP	chr16-11975795-11977882	ENST00000569801	SNX29	ENSG00000048471	protein_coding	cds	chr16-11976807-11976813	0
	chr11-804189-805553	0	0.19	0.29	0.22	0	s5d3	chr11-804189-805553	ENST00000525028	PIDD1	ENSG00000177595	protein_coding	cds	chr11-804094-804388	0		chr20-44531217-44532211	0	-0.19	0.14	0.14	1	PP	chr20-44531217-44532211	ENST00000372894	PKIG	ENSG00000168734	protein_coding	utr	chr20-44531785-44531978	0
	chr11-116686570-116688463	0	0.42	0.1	0.07	0	s5d3	chr11-116686570-116688463	ENST00000419189	BUD13	ENSG00000137656	protein_coding	utr	chr11-116748170-116748575	59706		chr2-111883484-111884891	0	-0.16	0.16	0.17	1	PP	chr2-111883484-111884891	ENST00000341068	ANAPC1	ENSG00000153107	protein_coding	utr	chr2-111883942-111884193	0
	chr10-69450834-69452154	0	0.18	0.29	0.23	0	s5d3	chr10-69450834-69452154	ENST00000373290	TSPAN15	ENSG00000099282	protein_coding	cds	chr10-69451595-69451690	0		chr1-197901809-197903276	0	-0.13	0.23	0.24	1	PP	chr1-197901809-197903276	ENST00000436652	C1orf53	ENSG00000203724	protein_coding	cds	chr1-197902778-197902850	0
	chr1-148150783-148152366	0	0.33	0.14	0.1	0	s5d3	chr1-148150783-148152366	ENST00000615281	NBPF11	ENSG00000263956	protein_coding	utr	chr1-148151720-148152322	0		chr12-82357809-82359446	0	-0.11	0.3	0.31	1	PP	chr12-82357809-82359446	ENST00000552377	CCDC59	ENSG00000133773	protein_coding	cds	chr12-82358223-82358376	0
	chr16-2022704-2023542	0	0.2	0.25	0.19	0	s5d3	chr16-2022704-2023542	ENST00000567504	SLC9A3R2	ENSG00000065054	protein_coding	exon	chr16-2025356-2025666	1813		chr17-2049508-2051203	0	-0.11	0.32	0.32	1	PP	chr17-2049508-2051203	ENST00000574370	HIC1	ENSG00000177374	protein_coding	exon	chr17-2054154-2055238	2950
	chr5-71586429-71588010	0	0.19	0.31	0.24	0	s5d3	chr5-71586429-71588010	ENST00000629193	MCCC2	ENSG00000131844	protein_coding	cds	chr5-71587426-71587554	0		chr8-22156041-22157176	0	0.12	0.1	0.09	1	PP	chr8-22156041-22157176	ENST00000518365	LGI3	ENSG00000168481	protein_coding	cds	chr8-22156337-22156542	0
	chr14-64293938-64295274	0	0.36	0.13	0.09	0	s5d3	chr14-64293938-64295274	ENST00000556275	ESR2	ENSG00000140009	protein_coding	utr	chr14-64294033-64294410	0		chr14-104291028-104292366	0	0.12	0.12	0.11	1	PP	chr14-104291028-104292366	ENST00000315264	KIF26A	ENSG00000066735	protein_coding	utr	chr14-104179791-104180894	110133
	chr6-36546272-36548314	0	0.23	0.25	0.19	0	s5d3	chr6-36546272-36548314	ENST00000229812	STK38	ENSG00000112079	protein_coding	utr	chr6-36547190-36547479	0		chr13-24159938-24161703	0	-0.14	0.24	0.25	1	PP	chr13-24159938-24161703	ENST00000382108	SPATA13	ENSG00000182957	protein_coding	utr	chr13-24160720-24160932	0
	chr1-150233842-150236664	0	0.16	0.37	0.29	0	s5d3	chr1-150233842-150236664	ENST00000629042	ANP32E	ENSG00000143401	protein_coding	cds	chr1-150235733-150235786	0		chr19-48991991-48994084	0	-0.1	0.36	0.36	1	PP	chr19-48991991-48994084	ENST00000596247	RUVBL2	ENSG00000183207	protein_coding	cds	chr19-48993912-48993923	0
	chr7-128135078-128136667	0	0.28	0.17	0.13	0	s5d3	chr7-128135078-128136667	ENST00000489417	SND1	ENSG00000197157	protein_coding	exon	chr7-128091993-128092609	42468		chr1-148387713-148389114	0	-0.18	0.14	0.15	1	PP	chr1-148387713-148389114	ENST00000419275	PPIAL4G	ENSG00000236334	protein_coding	utr	chr1-148479824-148482757	90709
	chr7-66204412-66206029	0	0.15	0.42	0.33	0	s5d3	chr7-66204412-66206029	ENST00000649664	TPST1	ENSG00000169902	protein_coding	utr	chr7-66205385-66205522	0		chr16-2008876-2010469	0	-0.15	0.21	0.22	1	PP	chr16-2008876-2010469	ENST00000567649	NPW	ENSG00000183971	protein_coding	cds	chr16-2009938-2010102	0
	chr1-156096165-156097336	0	0.41	0.11	0.08	0	s5d3	chr1-156096165-156097336	ENST00000502751	LMNA	ENSG00000160789	protein_coding	gap	chr1-156083185-156130616	0		chr1-157045206-157046637	0	-0.12	0.26	0.27	1	PP	chr1-157045206-157046637	ENST00000368194	ARHGEF11	ENSG00000132694	protein_coding	utr	chr1-157044331-157045370	0
	chr6-125153532-125155111	0	0.27	0.18	0.13	0	s5d3	chr6-125153532-125155111	ENST00000534000	TPD52L1	ENSG00000111907	protein_coding	cds	chr6-125153952-125153970	0		chr2-219249164-219249675	0	-0.17	0.12	0.13	1	PP	chr2-219249164-219249675	ENST00000409638	STK16	ENSG00000115661	protein_coding	utr	chr2-219248560-219250337	0
	chr11-88174692-88175989	0	0.3	0.15	0.11	0	s5d3	chr11-88174692-88175989	ENST00000531138	RAB38	ENSG00000123892	protein_coding	cds	chr11-88175183-88175433	0		chr20-16729279-16730754	0	-0.18	0.14	0.15	1	PP	chr20-16729279-16730754	ENST00000377943	SNRPB2	ENSG00000125870	protein_coding	utr	chr20-16729961-16730064	0
	chr8-53842383-53843590	0	0.21	0.27	0.21	0	s5d3	chr8-53842383-53843590	ENST00000524234	ATP6V1H	ENSG00000047249	protein_coding	utr	chr8-53842504-53842899	0		chr8-113437572-113439023	0	0.11	0.11	0.1	1	PP	chr8-113437572-113439023	ENST00000297405	CSMD3	ENSG00000164796	protein_coding	exon	chr8-113436677-113436939	632
	chr1-8025545-8027822	0	0.15	0.42	0.33	0	s5d3	chr1-8025545-8027822	ENST00000487559	ERRFI1	ENSG00000116285	protein_coding	utr	chr1-8026158-8026296	0		chr16-67892732-67894005	0	-0.16	0.22	0.23	1	PP	chr16-67892732-67894005	ENST00000570631	PSKH1	ENSG00000159792	protein_coding	utr	chr16-67893272-67893371	0
	chr16-53207797-53208657	0	0.38	0.12	0.08	0	s5d3	chr16-53207797-53208657	ENST00000565803	CHD9	ENSG00000177200	protein_coding	cds	chr16-53208318-53208347	0		chr17-29292243-29294545	0	-0.11	0.32	0.33	1	PP	chr17-29292243-29294545	ENST00000579665	NUFIP2	ENSG00000108256	protein_coding	cds	chr17-29293783-29294059	0
	chr3-51384232-51385702	0	0.17	0.38	0.3	0	s5d3	chr3-51384232-51385702	ENST00000663383	MANF	ENSG00000145050	protein_coding	cds	chr3-51385334-51385436	0		chr18-10525542-10526915	0	-0.15	0.2	0.21	1	PP	chr18-10525542-10526915	ENST00000582472	NAPG	ENSG00000134265	protein_coding	cds	chr18-10526575-10526765	0
	chr17-73901620-73902907	0	0.41	0.11	0.07	0	s5d3	chr17-73901620-73902907	ENST00000392650	SDK2	ENSG00000069188	protein_coding	exon	chr17-73644025-73644445	257174		chr16-66695298-66697393	0	-0.11	0.32	0.33	1	PP	chr16-66695298-66697393	ENST00000563952	CMTM4	ENSG00000183723	protein_coding	cds	chr16-66696427-66696525	0
	chr4-82890637-82891809	0	0.18	0.3	0.23	0	s5d3	chr4-82890637-82891809	ENST00000503058	SEC31A	ENSG00000138674	protein_coding	cds	chr4-82891088-82891120	0		chr8-144852079-144853545	0	-0.15	0.19	0.19	1	PP	chr8-144852079-144853545	ENST00000543949	COMMD5	ENSG00000170619	protein_coding	utr	chr8-144852726-144853067	0
	chr17-38704542-38706145	0	0.23	0.22	0.16	0	s5d3	chr17-38704542-38706145	ENST00000621332	MLLT6	ENSG00000275023	protein_coding	cds	chr17-38705633-38705741	0		chr7-141550391-141551799	0	-0.17	0.14	0.15	1	PP	chr7-141550391-141551799	ENST00000650547	AGK	ENSG00000006530	protein_coding	utr	chr7-141551564-141551618	0
	chr11-86244061-86245994	0	0.17	0.36	0.29	0	s5d3	chr11-86244061-86245994	ENST00000673233	EED	ENSG00000074266	protein_coding	cds	chr11-86245050-86245343	0		chr5-692245-693716	0	-0.15	0.17	0.18	1	PP	chr5-692245-693716	ENST00000360578	TPPP	ENSG00000171368	protein_coding	utr	chr5-693278-693352	0
	chr1-236794564-236796334	0	0.18	0.32	0.25	0	s5d3	chr1-236794564-236796334	ENST00000651455	MTR	ENSG00000116984	protein_coding	cds	chr1-236795704-236795737	0		chr18-46103793-46104876	0	-0.19	0.15	0.16	1	PP	chr18-46103793-46104876	ENST00000593165	HAUS1	ENSG00000152240	protein_coding	cds	chr18-46104422-46104441	0
	chr10-133260882-133262252	0	0.23	0.22	0.16	0	s5d3	chr10-133260882-133262252	ENST00000415217	ADAM8	ENSG00000151651	protein_coding	utr	chr10-133262420-133263233	167		chr18-55321415-55322808	0	-0.22	0.11	0.12	1	PP	chr18-55321415-55322808	ENST00000637923	TCF4	ENSG00000196628	protein_coding	cds	chr18-55321670-55321694	0
	chr10-75395103-75397012	0	0.28	0.16	0.12	0	s5d3	chr10-75395103-75397012	ENST00000372524	ZNF503	ENSG00000165655	protein_coding	utr	chr10-75397830-75398748	817		chr6-34424975-34426334	0	-0.16	0.18	0.19	1	PP	chr6-34424975-34426334	ENST00000648437	RPS10	ENSG00000124614	protein_coding	cds	chr6-34425072-34425221	0
	chr8-40896483-40898185	0	0.28	0.17	0.13	0	s5d3	chr8-40896483-40898185	ENST00000523542	ZMAT4	ENSG00000165061	protein_coding	utr	chr8-40897683-40897810	0		chr6-85592793-85594690	0	-0.11	0.27	0.28	1	PP	chr6-85592793-85594690	ENST00000514419	SNX14	ENSG00000135317	protein_coding	cds	chr6-85593579-85593718	0
	chr1-216422907-216423581	0	0.42	0.1	0.07	0	s5d3	chr1-216422907-216423581	ENST00000366942	USH2A	ENSG00000042781	protein_coding	utr	chr1-216423214-216423396	0		chr15-40928959-40929462	0	-0.14	0.16	0.17	1	PP	chr15-40928959-40929462	ENST00000249749	DLL4	ENSG00000128917	protein_coding	utr	chr15-40929340-40929668	0
	chr1-162069202-162071271	0	0.22	0.26	0.2	0	s5d3	chr1-162069202-162071271	ENST00000530878	NOS1AP	ENSG00000198929	protein_coding	cds	chr1-162070178-162070282	0		chr5-181052585-181054127	0	0.12	0.1	0.09	1	PP	chr5-181052585-181054127	ENST00000515271	BTNL9	ENSG00000165810	protein_coding	cds	chr5-181053469-181053563	0
	chr9-133991425-133993533	0	0.17	0.34	0.27	0	s5d3	chr9-133991425-133993533	ENST00000406606	VAV2	ENSG00000160293	protein_coding	cds	chr9-133992075-133992278	0		chr11-57711353-57712953	0	-0.1	0.33	0.34	1	PP	chr11-57711353-57712953	ENST00000650726	MED19	ENSG00000156603	protein_coding	cds	chr11-57711963-57712230	0
	chr1-61081770-61083854	0	0.36	0.13	0.1	0	s5d3	chr1-61081770-61083854	ENST00000670151	NFIA	ENSG00000162599	protein_coding	cds	chr1-61082792-61082818	0		chr17-76105801-76106611	0	-0.21	0.09	0.1	1	PP	chr17-76105801-76106611	ENST00000589507	EXOC7	ENSG00000182473	protein_coding	gap	chr17-76103678-76120330	0
	chr3-138186356-138188240	0	0.21	0.26	0.2	0	s5d3	chr3-138186356-138188240	ENST00000538260	ARMC8	ENSG00000114098	protein_coding	cds	chr3-138187555-138187599	0		chr1-43147401-43148232	0	-0.18	0.19	0.19	1	PP	chr1-43147401-43148232	ENST00000410025	FAM183A	ENSG00000186973	protein_coding	cds	chr1-43147952-43148091	0
	chr4-930958-933024	0	0.18	0.34	0.27	0	s5d3	chr4-930958-933024	ENST00000628912	GAK	ENSG00000178950	protein_coding	cds	chr4-932043-932187	0		chr8-13131507-13133960	0	-0.12	0.31	0.32	1	PP	chr8-13131507-13133960	ENST00000358919	DLC1	ENSG00000164741	protein_coding	cds	chr8-13132944-13132980	0
	chr10-97640125-97641701	0	0.15	0.39	0.3	0	s5d3	chr10-97640125-97641701	ENST00000370631	PI4K2A	ENSG00000155252	protein_coding	cds	chr10-97640743-97641177	0		chr11-61871022-61871514	0	0.1	0.1	0.09	1	PP	chr11-61871022-61871514	ENST00000527697	FADS3	ENSG00000221968	protein_coding	utr	chr11-61873519-61873813	2004
	chr12-124566295-124568170	0	0.19	0.29	0.22	0	s5d3	chr12-124566295-124568170	ENST00000458234	NCOR2	ENSG00000196498	protein_coding	utr	chr12-124567308-124567464	0		chr18-23585352-23587150	0	-0.1	0.28	0.29	1	PP	chr18-23585352-23587150	ENST00000269228	NPC1	ENSG00000141458	protein_coding	cds	chr18-23586287-23586343	0
	chr19-38830978-38832123	0	0.22	0.23	0.17	0	s5d3	chr19-38830978-38832123	ENST00000602115	ECH1	ENSG00000104823	protein_coding	cds	chr19-38831607-38831748	0		chr9-137045436-137046785	0	-0.14	0.21	0.22	1	PP	chr9-137045436-137046785	ENST00000371601	NPDC1	ENSG00000107281	protein_coding	cds	chr9-137045878-137045989	0
	chr17-19744489-19745464	0	0.25	0.19	0.14	0	s5d3	chr17-19744489-19745464	ENST00000574162	ALDH3A1	ENSG00000108602	protein_coding	cds	chr17-19744968-19745129	0		chr12-100141709-100143173	0	-0.15	0.23	0.24	1	PP	chr12-100141709-100143173	ENST00000547428	UHRF1BP1L	ENSG00000111647	protein_coding	cds	chr12-100142592-100142635	0
	chr9-39809283-39810027	0	0.39	0.12	0.08	0	s5d3	chr9-39809283-39810027	ENST00000622735	BX664615.2	ENSG00000283886	protein_coding	utr	chr9-39816599-39817729	6571		chr1-121518498-121520195	0	-0.15	0.19	0.2	1	PP	chr1-121518498-121520195	ENST00000367123	SRGAP2C	ENSG00000171943	protein_coding	utr	chr1-121387856-121392874	125623
	chr1-18901966-18903260	0	0.15	0.35	0.27	0	s5d3	chr1-18901966-18903260	ENST00000538839	ALDH4A1	ENSG00000159423	protein_coding	cds	chr1-18902462-18902523	0		chr19-662261-663732	0	-0.12	0.24	0.25	1	PP	chr19-662261-663732	ENST00000605891	RNF126	ENSG00000070423	protein_coding	cds	chr19-663047-663121	0
	chr7-66114226-66115610	0	0.23	0.22	0.16	0	s5d3	chr7-66114226-66115610	ENST00000431089	CRCP	ENSG00000241258	protein_coding	cds	chr7-66114829-66114914	0		chr12-108560528-108561674	0	-0.17	0.15	0.16	1	PP	chr12-108560528-108561674	ENST00000651280	SART3	ENSG00000075856	protein_coding	cds	chr12-108560843-108561154	0
	chr20-50730195-50732375	0	0.14	0.57	0.46	0	s5d3	chr20-50730195-50732375	ENST00000396039	PARD6B	ENSG00000124171	protein_coding	cds	chr20-50731787-50731852	0		chr6-149863165-149864836	0	-0.1	0.31	0.32	1	PP	chr6-149863165-149864836	ENST00000367368	LRP11	ENSG00000120256	protein_coding	cds	chr6-149863408-149864020	0
	chr15-36578945-36580159	0	0.21	0.25	0.19	0	s5d3	chr15-36578945-36580159	ENST00000646657	C15orf41	ENSG00000186073	protein_coding	cds	chr15-36579861-36579961	0		chr19-3434496-3435667	0	-0.12	0.25	0.26	1	PP	chr19-3434496-3435667	ENST00000641145	NFIC	ENSG00000141905	protein_coding	cds	chr19-3435083-3435207	0
	chr5-55232283-55234678	0	0.24	0.22	0.16	0	s5d3	chr5-55232283-55234678	ENST00000501463	CCNO	ENSG00000152669	protein_coding	cds	chr5-55233128-55233523	0		chr20-3795484-3796953	0	-0.16	0.17	0.18	1	PP	chr20-3795484-3796953	ENST00000439880	CDC25B	ENSG00000101224	protein_coding	cds	chr20-3796532-3796731	0
	chr17-74842449-74843203	0	0.27	0.18	0.13	0	s5d3	chr17-74842449-74843203	ENST00000293190	GRIN2C	ENSG00000161509	protein_coding	cds	chr17-74842435-74843553	0		chr17-58156622-58157938	0	0.1	0.12	0.11	1	PP	chr17-58156622-58157938	ENST00000641449	OR4D1	ENSG00000141194	protein_coding	utr	chr17-58156087-58159555	0
	chr7-77797711-77799657	0	0.15	0.47	0.37	0	s5d3	chr7-77797711-77799657	ENST00000424760	PHTF2	ENSG00000006576	protein_coding	utr	chr7-77798813-77798971	0		chr3-16264113-16265560	0	-0.12	0.28	0.29	1	PP	chr3-16264113-16265560	ENST00000488423	DPH3	ENSG00000154813	protein_coding	cds	chr3-16264769-16264876	0
	chr1-34163820-34165355	0	0.34	0.13	0.09	0	s5d3	chr1-34163820-34165355	ENST00000373381	CSMD2	ENSG00000121904	protein_coding	cds	chr1-34164911-34165097	0		chr17-29148347-29149646	0	-0.14	0.27	0.27	1	PP	chr17-29148347-29149646	ENST00000628822	MYO18A	ENSG00000196535	protein_coding	gap	chr17-29122254-29165941	0
	chr1-44500282-44502118	0	0.34	0.13	0.09	0	s5d3	chr1-44500282-44502118	ENST00000372247	RNF220	ENSG00000187147	protein_coding	gap	chr1-44412727-44573001	0		chr17-74842449-74843203	0	-0.18	0.13	0.14	1	PP	chr17-74842449-74843203	ENST00000293190	GRIN2C	ENSG00000161509	protein_coding	cds	chr17-74842435-74843553	0
	chr1-51989014-51990929	0	0.19	0.26	0.19	0	s5d3	chr1-51989014-51990929	ENST00000371655	RAB3B	ENSG00000169213	protein_coding	utr	chr1-51990552-51990700	0		chr1-9234076-9235455	0	-0.11	0.28	0.29	1	PP	chr1-9234076-9235455	ENST00000377403	H6PD	ENSG00000049239	protein_coding	utr	chr1-9234775-9235066	0
	chr19-12956536-12957587	0	0.27	0.17	0.13	0	s5d3	chr19-12956536-12957587	ENST00000316939	GADD45GIP1	ENSG00000179271	protein_coding	cds	chr19-12956863-12957212	0		chr11-124953160-124954508	0	-0.22	0.09	0.1	1	PP	chr11-124953160-124954508	ENST00000529051	CCDC15	ENSG00000149548	protein_coding	utr	chr11-124954121-124954370	0
	chr7-152924366-152926225	0	0.28	0.15	0.11	0	s5d3	chr7-152924366-152926225	ENST00000256001	ACTR3B	ENSG00000133627	protein_coding	utr	chr7-152854554-152855378	68987		chr19-17873715-17874670	0	-0.21	0.11	0.12	1	PP	chr19-17873715-17874670	ENST00000222248	SLC5A5	ENSG00000105641	protein_coding	cds	chr19-17874664-17874731	0
	chr11-36375952-36377975	0	0.32	0.14	0.1	0	s5d3	chr11-36375952-36377975	ENST00000530252	PRR5L	ENSG00000135362	protein_coding	utr	chr11-36376402-36376704	0		chr3-179147041-179149392	0	-0.12	0.27	0.28	1	PP	chr3-179147041-179149392	ENST00000643187	PIK3CA	ENSG00000121879	protein_coding	utr	chr3-179148574-179148603	0
	chr1-201170473-201171692	0	0.18	0.36	0.29	0	s5d3	chr1-201170473-201171692	ENST00000367333	TMEM9	ENSG00000116857	protein_coding	utr	chr1-201171490-201171574	0		chr6-155313693-155315192	0	-0.11	0.33	0.33	1	PP	chr6-155313693-155315192	ENST00000367166	TFB1M	ENSG00000029639	protein_coding	cds	chr6-155314296-155314428	0
	chr10-69506557-69508189	0	0.33	0.13	0.09	0	s5d3	chr10-69506557-69508189	ENST00000452130	TSPAN15	ENSG00000099282	protein_coding	cds	chr10-69507554-69507574	0		chr2-128090088-128091778	0	-0.15	0.2	0.21	1	PP	chr2-128090088-128091778	ENST00000438277	UGGT1	ENSG00000136731	protein_coding	cds	chr2-128091358-128091382	0
	chr12-51025423-51026775	0	0.16	0.37	0.29	0	s5d3	chr12-51025423-51026775	ENST00000646988	SLC11A2	ENSG00000110911	protein_coding	utr	chr12-51025673-51025781	0		chrX-102711527-102713660	0	0.11	0.13	0.12	1	PP	chrX-102711527-102713660	ENST00000652409	ARMCX5-GPRASP2	ENSG00000286237	protein_coding	utr	chrX-102713130-102713217	0
	chr1-235503341-235505602	0	0.15	0.51	0.42	0	s5d3	chr1-235503341-235505602	ENST00000612859	B3GALNT2	ENSG00000162885	protein_coding	cds	chr1-235504141-235504252	0		chr2-55268451-55270001	0	-0.16	0.15	0.16	1	PP	chr2-55268451-55270001	ENST00000441307	MTIF2	ENSG00000085760	protein_coding	utr	chr2-55269213-55269347	0
	chr12-51424298-51425401	0	0.16	0.37	0.29	0	s5d3	chr12-51424298-51425401	ENST00000453097	SLC4A8	ENSG00000050438	protein_coding	cds	chr12-51424988-51425035	0		chr5-135398127-135400033	0	-0.14	0.25	0.26	1	PP	chr5-135398127-135400033	ENST00000511689	H2AFY	ENSG00000113648	protein_coding	utr	chr5-135399062-135399622	0
	chr15-52294701-52296048	0	0.22	0.23	0.17	0	s5d3	chr15-52294701-52296048	ENST00000560809	MYO5C	ENSG00000128833	protein_coding	cds	chr15-52295610-52295636	0		chrX-104156206-104157479	0	-0.21	0.1	0.1	1	PP	chrX-104156206-104157479	ENST00000594199	SLC25A53	ENSG00000269743	protein_coding	utr	chrX-104156878-104157009	0
	chr19-23273322-23274416	0	0.23	0.24	0.18	0	s5d3	chr19-23273322-23274416	ENST00000611392	AC092329.3	ENSG00000283201	protein_coding	utr	chr19-23274076-23274221	0		chr5-138331159-138332240	0	-0.15	0.24	0.25	1	PP	chr5-138331159-138332240	ENST00000648466	CDC25C	ENSG00000158402	protein_coding	cds	chr5-138330987-138331180	0
	chr9-129027562-129028664	0	0.14	0.45	0.35	0	s5d3	chr9-129027562-129028664	ENST00000455407	SH3GLB2	ENSG00000148341	protein_coding	cds	chr9-129028092-129028154	0		chr5-63958828-63959902	0	0.1	0.12	0.11	1	PP	chr5-63958828-63959902	ENST00000323865	HTR1A	ENSG00000178394	protein_coding	utr	chr5-63960356-63960450	453
	chr5-41903471-41904712	0	0.15	0.42	0.33	0	s5d3	chr5-41903471-41904712	ENST00000612065	C5orf51	ENSG00000205765	protein_coding	cds	chr5-41904368-41904467	0		chr17-82751072-82752914	0	-0.1	0.33	0.34	1	PP	chr17-82751072-82752914	ENST00000539345	TBCD	ENSG00000141556	protein_coding	cds	chr17-82752194-82752377	0
	chr16-68520252-68521047	0	0.29	0.17	0.12	0	s5d3	chr16-68520252-68521047	ENST00000569109	ZFP90	ENSG00000184939	protein_coding	exon	chr16-68530090-68530334	9042		chr9-22008454-22009690	0	-0.14	0.21	0.22	1	PP	chr9-22008454-22009690	ENST00000380142	CDKN2B	ENSG00000147883	protein_coding	cds	chr9-22008717-22008953	0
	chr19-11737679-11739461	0	0.17	0.35	0.28	0	s5d3	chr19-11737679-11739461	ENST00000440527	ZNF823	ENSG00000197933	protein_coding	cds	chr19-11738817-11738819	0		chr2-74653564-74655032	0	-0.1	0.29	0.3	1	PP	chr2-74653564-74655032	ENST00000611975	SEMA4F	ENSG00000135622	protein_coding	cds	chr2-74654377-74654521	0
	chr21-34201430-34203270	0	0.22	0.24	0.18	0	s5d3	chr21-34201430-34203270	ENST00000488492	MRPS6	ENSG00000243927	protein_coding	exon	chr21-34142408-34143034	58395		chr2-127105389-127107946	0	-0.11	0.32	0.33	1	PP	chr2-127105389-127107946	ENST00000409400	BIN1	ENSG00000136717	protein_coding	cds	chr2-127106860-127106943	0
	chr10-102151440-102152885	0	0.15	0.34	0.27	0	s5d3	chr10-102151440-102152885	ENST00000605788	NOLC1	ENSG00000166197	protein_coding	cds	chr10-102152411-102152530	0		chr22-46334838-46336991	0	-0.15	0.2	0.21	1	PP	chr22-46334838-46336991	ENST00000647301	TRMU	ENSG00000100416	protein_coding	cds	chr22-46335765-46335846	0
	chr8-143733095-143734240	0	0.18	0.26	0.2	0	s5d3	chr8-143733095-143734240	ENST00000533004	IQANK1	ENSG00000203499	protein_coding	utr	chr8-143734140-143734219	0		chr8-66428187-66430213	0	-0.13	0.26	0.27	1	PP	chr8-66428187-66430213	ENST00000320270	RRS1	ENSG00000179041	protein_coding	cds	chr8-66429132-66430229	0
	chr11-72641914-72643390	0	0.23	0.21	0.16	0	s5d3	chr11-72641914-72643390	ENST00000544570	PDE2A	ENSG00000186642	protein_coding	cds	chr11-72642254-72642376	0		chr11-118565304-118566307	0	-0.2	0.1	0.11	1	PP	chr11-118565304-118566307	ENST00000672656	IFT46	ENSG00000118096	protein_coding	cds	chr11-118565790-118565810	0
	chr7-149741701-149742752	0	0.38	0.12	0.08	0	s5d3	chr7-149741701-149742752	ENST00000319551	KRBA1	ENSG00000133619	protein_coding	utr	chr7-149734048-149734575	7125		chrX-135097007-135099233	0	-0.13	0.22	0.23	1	PP	chrX-135097007-135099233	ENST00000433425	SMIM10L2B	ENSG00000196972	protein_coding	cds	chrX-135098397-135098633	0
	chr5-181245771-181247265	0	0.23	0.21	0.16	0	s5d3	chr5-181245771-181247265	ENST00000510199	RACK1	ENSG00000204628	protein_coding	cds	chr5-181247124-181247376	0		chr13-77325921-77327418	0	-0.14	0.22	0.23	1	PP	chr13-77325921-77327418	ENST00000544440	MYCBP2	ENSG00000005810	protein_coding	cds	chr13-77326474-77326775	0
	chr3-12840629-12842005	0	0.21	0.25	0.19	0	s5d3	chr3-12840629-12842005	ENST00000457131	RPL32	ENSG00000144713	protein_coding	utr	chr3-12841494-12841544	0		chr1-180630963-180632821	0	-0.12	0.28	0.29	1	PP	chr1-180630963-180632821	ENST00000367590	XPR1	ENSG00000143324	protein_coding	cds	chr1-180632202-180632270	0
	chr12-109899841-109901234	0	0.29	0.17	0.13	0	s5d3	chr12-109899841-109901234	ENST00000544838	TCHP	ENSG00000139437	protein_coding	utr	chr12-109900274-109900426	0		chr8-123072059-123073544	0	-0.15	0.21	0.22	1	PP	chr8-123072059-123073544	ENST00000524307	TBC1D31	ENSG00000156787	protein_coding	cds	chr8-123072770-123072846	0
	chr12-116818272-116819755	0	0.18	0.31	0.24	0	s5d3	chr12-116818272-116819755	ENST00000622220	RNFT2	ENSG00000135119	protein_coding	gap	chr12-116766901-116851692	0		chr15-55497366-55499396	0	-0.19	0.11	0.11	1	PP	chr15-55497366-55499396	ENST00000524160	DNAAF4	ENSG00000256061	protein_coding	cds	chr15-55498207-55498329	0
	chr1-28648029-28649388	0	0.17	0.31	0.24	0	s5d3	chr1-28648029-28649388	ENST00000495422	TAF12	ENSG00000120656	protein_coding	exon	chr1-28642992-28643085	4943		chr18-10131295-10132429	0	0.1	0.14	0.13	1	PP	chr18-10131295-10132429	ENST00000400000	VAPA	ENSG00000101558	protein_coding	utr	chr18-9954212-9960021	171273
	chr1-109643153-109643916	0	0.41	0.11	0.07	0	s5d3	chr1-109643153-109643916	ENST00000667949	AMPD2	ENSG00000116337	protein_coding	utr	chr1-109631153-109632053	11099		chr9-120579453-120580731	0	-0.16	0.2	0.21	1	PP	chr9-120579453-120580731	ENST00000481266	CDK5RAP2	ENSG00000136861	protein_coding	cds	chr9-120579920-120579978	0
	chr6-145734429-145736134	0	0.18	0.36	0.28	0	s5d3	chr6-145734429-145736134	ENST00000640351	EPM2A	ENSG00000112425	protein_coding	cds	chr6-145735245-145735281	0		chr1-160030636-160032867	0	-0.15	0.2	0.21	1	PP	chr1-160030636-160032867	ENST00000368090	PIGM	ENSG00000143315	protein_coding	cds	chr1-160030468-160031739	0
	chr3-13479374-13480973	0	0.15	0.44	0.35	0	s5d3	chr3-13479374-13480973	ENST00000434848	HDAC11	ENSG00000163517	protein_coding	cds	chr3-13480715-13480773	0		chr1-37513374-37515349	0	-0.13	0.26	0.27	1	PP	chr1-37513374-37515349	ENST00000448519	MEAF6	ENSG00000163875	protein_coding	cds	chr1-37514657-37514746	0
	chr1-40861152-40862827	0	0.14	0.41	0.32	0	s5d3	chr1-40861152-40862827	ENST00000372638	CITED4	ENSG00000179862	protein_coding	cds	chr1-40861573-40862127	0		chr1-223362950-223365414	0	-0.11	0.28	0.29	1	PP	chr1-223362950-223365414	ENST00000608996	SUSD4	ENSG00000143502	protein_coding	cds	chr1-223363278-223363337	0
	chr7-2631423-2633452	0	0.15	0.44	0.35	0	s5d3	chr7-2631423-2633452	ENST00000407643	TTYH3	ENSG00000136295	protein_coding	cds	chr7-2632156-2632278	0		chr5-160399333-160400448	0	-0.16	0.17	0.18	1	PP	chr5-160399333-160400448	ENST00000523213	ZBED8	ENSG00000221886	protein_coding	utr	chr5-160399639-160400036	0
	chr18-49560560-49562914	0	0.21	0.24	0.18	0	s5d3	chr18-49560560-49562914	ENST00000580036	LIPG	ENSG00000101670	protein_coding	cds	chr18-49562309-49562405	0		chr10-30348434-30349614	0	-0.2	0.1	0.11	1	PP	chr10-30348434-30349614	ENST00000421701	MTPAP	ENSG00000107951	protein_coding	cds	chr10-30349119-30349161	0
	chr22-38700376-38701612	0	0.16	0.4	0.31	0	s5d3	chr22-38700376-38701612	ENST00000456626	JOSD1	ENSG00000100221	protein_coding	utr	chr22-38700904-38700930	0		chr14-54487436-54489615	0	-0.14	0.23	0.23	1	PP	chr14-54487436-54489615	ENST00000628554	GMFB	ENSG00000197045	protein_coding	cds	chr14-54488925-54488927	0
	chr1-59295647-59297385	0	0.18	0.31	0.24	0	s5d3	chr1-59295647-59297385	ENST00000634606	FGGY	ENSG00000172456	protein_coding	utr	chr1-59296807-59296907	0		chr1-10471784-10472720	0	-0.18	0.16	0.17	1	PP	chr1-10471784-10472720	ENST00000476658	DFFA	ENSG00000160049	protein_coding	cds	chr1-10472323-10472458	0
	chr4-2007987-2010114	0	0.16	0.42	0.33	0	s5d3	chr4-2007987-2010114	ENST00000542778	NELFA	ENSG00000185049	protein_coding	cds	chr4-2008750-2008992	0		chr17-39729771-39730820	0	-0.14	0.23	0.24	1	PP	chr17-39729771-39730820	ENST00000577810	MIEN1	ENSG00000141741	protein_coding	cds	chr17-39730407-39730495	0
	chr22-29306166-29307349	0	0.19	0.26	0.2	0	s5d3	chr22-29306166-29307349	ENST00000621062	GAS2L1	ENSG00000185340	protein_coding	utr	chr22-29307052-29307153	0		chr9-76458908-76460588	0	-0.14	0.23	0.24	1	PP	chr9-76458908-76460588	ENST00000444201	GCNT1	ENSG00000187210	protein_coding	utr	chr9-76459152-76459305	0
	chr2-58427481-58429362	0	0.22	0.24	0.18	0	s5d3	chr2-58427481-58429362	ENST00000449070	FANCL	ENSG00000115392	protein_coding	exon	chr2-58241218-58241372	186108		chr22-36528195-36530266	0	-0.11	0.32	0.32	1	PP	chr22-36528195-36530266	ENST00000457241	EIF3D	ENSG00000100353	protein_coding	utr	chr22-36528880-36529077	0
	chr11-45664543-45666016	0	0.27	0.17	0.12	0	s5d3	chr11-45664543-45666016	ENST00000308064	CHST1	ENSG00000175264	protein_coding	utr	chr11-45665178-45665622	0		chr5-160438297-160439491	0	-0.18	0.1	0.11	1	PP	chr5-160438297-160439491	ENST00000393964	PTTG1	ENSG00000164611	protein_coding	utr	chr5-160428682-160428739	9557
	chr15-26866308-26868296	0	0.25	0.18	0.13	0	s5d3	chr15-26866308-26868296	ENST00000555182	GABRA5	ENSG00000186297	protein_coding	utr	chr15-26867072-26867111	0		chr12-63779112-63780522	0	-0.14	0.24	0.24	1	PP	chr12-63779112-63780522	ENST00000543342	RXYLT1	ENSG00000118600	protein_coding	cds	chr12-63779961-63780129	0
	chr11-125110473-125112232	0	0.14	0.43	0.34	0	s5d3	chr11-125110473-125112232	ENST00000533273	TMEM218	ENSG00000150433	protein_coding	utr	chr11-125111539-125111632	0		chr8-73975837-73976704	0	-0.18	0.13	0.14	1	PP	chr8-73975837-73976704	ENST00000517439	TMEM70	ENSG00000175606	protein_coding	cds	chr8-73976282-73976491	0
	chr14-66507208-66509505	0	0.16	0.39	0.31	0	s5d3	chr14-66507208-66509505	ENST00000557654	GPHN	ENSG00000171723	protein_coding	cds	chr14-66508528-66508591	0		chr7-103343798-103344969	0	-0.18	0.12	0.13	1	PP	chr7-103343798-103344969	ENST00000426036	DNAJC2	ENSG00000105821	protein_coding	cds	chr7-103344559-103344588	0
	chr4-68348696-68350521	0	0.21	0.28	0.22	0	s5d3	chr4-68348696-68350521	ENST00000579690	YTHDC1	ENSG00000083896	protein_coding	cds	chr4-68349726-68349753	0		chr11-128521393-128522927	0	-0.13	0.23	0.24	1	PP	chr11-128521393-128522927	ENST00000535549	ETS1	ENSG00000134954	protein_coding	cds	chr11-128521913-128521994	0
	chr1-21344645-21346029	0	0.16	0.35	0.27	0	s5d3	chr1-21344645-21346029	ENST00000649812	ECE1	ENSG00000117298	protein_coding	cds	chr1-21345376-21345378	0		chr9-125706541-125707922	0	-0.14	0.19	0.2	1	PP	chr9-125706541-125707922	ENST00000433483	MAPKAP1	ENSG00000119487	protein_coding	utr	chr9-125706971-125707202	0
	chr12-132328819-132330275	0	0.33	0.14	0.1	0	s5d3	chr12-132328819-132330275	ENST00000328957	GALNT9	ENSG00000182870	protein_coding	cds	chr12-132328966-132329203	0		chr15-74995011-74996668	0	-0.1	0.28	0.29	1	PP	chr15-74995011-74996668	ENST00000568119	SCAMP5	ENSG00000198794	protein_coding	utr	chr15-74996020-74996320	0
	chr10-75430934-75431983	0	0.38	0.11	0.08	0	s5d3	chr10-75430934-75431983	ENST00000611255	LRMDA	ENSG00000148655	protein_coding	cds	chr10-75431725-75431754	0		chr7-150974618-150975162	0	0.11	0.12	0.11	1	PP	chr7-150974618-150975162	ENST00000430723	KCNH2	ENSG00000055118	protein_coding	cds	chr7-150974711-150974840	0
	chr17-60421057-60422618	0	0.26	0.19	0.14	0	s5d3	chr17-60421057-60422618	ENST00000590297	USP32	ENSG00000170832	protein_coding	cds	chr17-60422246-60422337	0		chr18-45966629-45967841	0	-0.15	0.24	0.24	1	PP	chr18-45966629-45967841	ENST00000282041	EPG5	ENSG00000152223	protein_coding	cds	chr18-45967177-45967239	0
	chr16-8962484-8964389	0	0.19	0.3	0.24	0	s5d3	chr16-8962484-8964389	ENST00000566273	USP7	ENSG00000187555	protein_coding	cds	chr16-8962476-8962512	0		chr1-156212217-156213695	0	-0.12	0.24	0.25	1	PP	chr1-156212217-156213695	ENST00000567140	PMF1-BGLAP	ENSG00000260238	protein_coding	cds	chr1-156213016-156213176	0
	chr12-69469794-69471093	0	0.24	0.22	0.16	0	s5d3	chr12-69469794-69471093	ENST00000550937	FRS2	ENSG00000166225	protein_coding	utr	chr12-69470408-69470530	0		chrX-135421329-135423591	0	-0.17	0.17	0.18	1	PP	chrX-135421329-135423591	ENST00000417443	SMIM10L2A	ENSG00000178947	protein_coding	cds	chrX-135422132-135422368	0
	chr2-113626549-113627552	0	0.38	0.11	0.07	0	s5d3	chr2-113626549-113627552	ENST00000452831	RABL2A	ENSG00000144134	protein_coding	utr	chr2-113627283-113627400	0		chr8-143974621-143975161	0	0.1	0.12	0.11	1	PP	chr8-143974621-143975161	ENST00000532346	PLEC	ENSG00000178209	protein_coding	gap	chr8-143938693-143975176	0
	chr9-32383940-32385211	0	0.2	0.3	0.23	0	s5d3	chr9-32383940-32385211	ENST00000541043	ACO1	ENSG00000122729	protein_coding	utr	chr9-32384603-32384735	0		chr16-30075285-30076527	0	-0.17	0.13	0.14	1	PP	chr16-30075285-30076527	ENST00000627746	PPP4C	ENSG00000149923	protein_coding	cds	chr16-30076378-30076475	0
	chr12-56687262-56689580	0	0.15	0.42	0.33	0	s5d3	chr12-56687262-56689580	ENST00000456859	PTGES3	ENSG00000110958	protein_coding	cds	chr12-56687998-56687999	0		chr1-65253857-65256010	0	-0.14	0.2	0.21	1	PP	chr1-65253857-65256010	ENST00000494710	DNAJC6	ENSG00000116675	protein_coding	cds	chr1-65254535-65254649	0
	chr10-42637701-42638926	0	0.17	0.36	0.28	0	s5d3	chr10-42637701-42638926	ENST00000493285	ZNF33B	ENSG00000196693	protein_coding	cds	chr10-42638474-42638503	0		chr16-46972403-46974149	0	-0.14	0.24	0.24	1	PP	chr16-46972403-46974149	ENST00000563158	DNAJA2	ENSG00000069345	protein_coding	cds	chr16-46973495-46973572	0
	chr12-64403740-64405247	0	0.15	0.4	0.32	0	s5d3	chr12-64403740-64405247	ENST00000540203	XPOT	ENSG00000184575	protein_coding	utr	chr12-64405046-64405337	0		chr22-40176825-40178020	0	-0.21	0.11	0.12	1	PP	chr22-40176825-40178020	ENST00000454349	TNRC6B	ENSG00000100354	protein_coding	utr	chr22-40177925-40178135	0
	chr1-52601774-52603165	0	0.34	0.13	0.09	0	s5d3	chr1-52601774-52603165	ENST00000361314	GPX7	ENSG00000116157	protein_coding	cds	chr1-52602410-52602547	0		chr2-241101209-241103027	0	-0.14	0.17	0.17	1	PP	chr2-241101209-241103027	ENST00000614476	MTERF4	ENSG00000122085	protein_coding	cds	chr2-241102253-241102273	0
	chr10-80453388-80455450	0	0.15	0.4	0.31	0	s5d3	chr10-80453388-80455450	ENST00000481124	TSPAN14	ENSG00000108219	protein_coding	utr	chr10-80454265-80454371	0		chr12-6605862-6607747	0	-0.13	0.24	0.25	1	PP	chr12-6605862-6607747	ENST00000646806	CHD4	ENSG00000111642	protein_coding	cds	chr12-6606274-6606373	0
	chr7-38630637-38631702	0	0.31	0.15	0.11	0	s5d3	chr7-38630637-38631702	ENST00000356264	AMPH	ENSG00000078053	protein_coding	cds	chr7-38631283-38631351	0		chr9-101448577-101449710	0	-0.19	0.12	0.13	1	PP	chr9-101448577-101449710	ENST00000648064	ALDOB	ENSG00000136872	protein_coding	utr	chr9-101449528-101449664	0
	chr15-98647054-98650736	0	0.14	0.53	0.43	0	s5d3	chr15-98647054-98650736	ENST00000650285	IGF1R	ENSG00000140443	protein_coding	cds	chr15-98649582-98649675	0		chr9-122092366-122093815	0	-0.14	0.19	0.2	1	PP	chr9-122092366-122093815	ENST00000487468	TTLL11	ENSG00000175764	protein_coding	cds	chr9-122092687-122092766	0
	chr17-43124391-43125934	0	0.21	0.24	0.18	0	s5d3	chr17-43124391-43125934	ENST00000586385	BRCA1	ENSG00000012048	protein_coding	cds	chr17-43125182-43125185	0		chr5-126594302-126595646	0	-0.16	0.21	0.21	1	PP	chr5-126594302-126595646	ENST00000638008	ALDH7A1	ENSG00000164904	protein_coding	cds	chr5-126595007-126595198	0
	chr11-8810350-8811306	0	0.31	0.16	0.12	0	s5d3	chr11-8810350-8811306	ENST00000534665	ST5	ENSG00000166444	protein_coding	utr	chr11-8811247-8811335	0		chr7-127587735-127589281	0	-0.12	0.26	0.27	1	PP	chr7-127587735-127589281	ENST00000415666	ARF5	ENSG00000004059	protein_coding	cds	chr7-127589083-127589163	0
	chr8-7354759-7355485	0	0.29	0.16	0.12	0	s5d3	chr8-7354759-7355485	ENST00000400156	ZNF705G	ENSG00000215372	protein_coding	utr	chr8-7355517-7357975	31		chr1-228486303-228488566	0	-0.11	0.25	0.26	1	PP	chr1-228486303-228488566	ENST00000639044	RNF187	ENSG00000168159	protein_coding	cds	chr1-228487489-228487878	0
	chr17-57954169-57955868	0	0.23	0.22	0.17	0	s5d3	chr17-57954169-57955868	ENST00000577840	CUEDC1	ENSG00000180891	protein_coding	utr	chr17-57955225-57955257	0		chr4-153465470-153467663	0	-0.11	0.25	0.26	1	PP	chr4-153465470-153467663	ENST00000445960	TMEM131L	ENSG00000121210	protein_coding	cds	chr4-153467211-153467281	0
	chr14-23094136-23096000	0	0.15	0.47	0.38	0	s5d3	chr14-23094136-23096000	ENST00000605057	ACIN1	ENSG00000100813	protein_coding	cds	chr14-23094975-23095112	0		chr4-157220049-157220889	0	0.1	0.12	0.11	1	PP	chr4-157220049-157220889	ENST00000645636	GRIA2	ENSG00000120251	protein_coding	utr	chr4-157220694-157221042	0
	chr17-7687115-7688886	0	0.15	0.36	0.28	0	s5d3	chr17-7687115-7688886	ENST00000534050	WRAP53	ENSG00000141499	protein_coding	cds	chr17-7688649-7689079	0		chr9-69035417-69036424	0	-0.15	0.17	0.18	1	PP	chr9-69035417-69036424	ENST00000646862	AL358113.1	ENSG00000285130	protein_coding	cds	chr9-69035783-69035947	0
	chr19-17468607-17470882	0	0.13	0.55	0.45	0	s5d3	chr19-17468607-17470882	ENST00000600297	SLC27A1	ENSG00000130304	protein_coding	cds	chr19-17470541-17470707	0		chr8-38175730-38177637	0	-0.11	0.27	0.28	1	PP	chr8-38175730-38177637	ENST00000523511	LSM1	ENSG00000175324	protein_coding	cds	chr8-38176275-38176320	0
	chr8-30726935-30728290	0	0.17	0.35	0.27	0	s5d3	chr8-30726935-30728290	ENST00000643653	GSR	ENSG00000104687	protein_coding	cds	chr8-30727530-30727701	0		chr17-75204653-75206027	0	-0.13	0.24	0.24	1	PP	chr17-75204653-75206027	ENST00000581104	NUP85	ENSG00000125450	protein_coding	cds	chr17-75205762-75205794	0
	chr14-21536031-21537281	0	0.38	0.1	0.07	0	s5d3	chr14-21536031-21537281	ENST00000614342	SALL2	ENSG00000165821	protein_coding	cds	chr14-21536849-21536921	0		chr17-41918030-41919770	0	-0.12	0.31	0.31	1	PP	chr17-41918030-41919770	ENST00000590770	ACLY	ENSG00000131473	protein_coding	utr	chr17-41918880-41918951	0
	chr15-30625393-30626780	0	0.26	0.18	0.13	0	s5d3	chr15-30625393-30626780	ENST00000622744	ARHGAP11B	ENSG00000284906	protein_coding	utr	chr15-30626200-30626820	0		chr2-73926561-73927233	0	-0.15	0.16	0.17	1	PP	chr2-73926561-73927233	ENST00000629438	DGUOK	ENSG00000114956	protein_coding	cds	chr2-73926911-73927052	0
	chr10-133307766-133309549	0	0.14	0.45	0.35	0	s5d3	chr10-133307766-133309549	ENST00000368554	ZNF511-PRAP1	ENSG00000283496	protein_coding	cds	chr10-133309410-133309463	0		chr16-28862925-28864484	0	-0.12	0.3	0.31	1	PP	chr16-28862925-28864484	ENST00000545570	SH2B1	ENSG00000178188	protein_coding	cds	chr16-28863746-28863754	0
	chr19-45606978-45607822	0	0.38	0.12	0.08	0	s5d3	chr19-45606978-45607822	ENST00000589876	EML2	ENSG00000125746	protein_coding	cds	chr19-45607009-45607506	0		chr16-1983453-1984546	0	-0.11	0.33	0.34	1	PP	chr16-1983453-1984546	ENST00000569451	GFER	ENSG00000127554	protein_coding	cds	chr16-1984219-1984476	0
	chr22-31345488-31347771	0	0.14	0.48	0.38	0	s5d3	chr22-31345488-31347771	ENST00000405309	PATZ1	ENSG00000100105	protein_coding	cds	chr22-31344332-31345602	0		chr1-226870164-226871863	0	-0.14	0.2	0.2	1	PP	chr1-226870164-226871863	ENST00000524196	PSEN2	ENSG00000143801	protein_coding	utr	chr1-226871262-226871404	0
	chr13-24539497-24542238	0	0.41	0.1	0.07	0	s5d3	chr13-24539497-24542238	ENST00000381989	PARP4	ENSG00000102699	protein_coding	exon	chr13-24512706-24512778	26718		chr17-8172647-8174174	0	-0.17	0.18	0.19	1	PP	chr17-8172647-8174174	ENST00000533070	TMEM107	ENSG00000179029	protein_coding	utr	chr17-8173999-8174202	0
	chr4-89056529-89057415	0	0.41	0.1	0.07	0	s5d3	chr4-89056529-89057415	ENST00000515600	FAM13A	ENSG00000138640	protein_coding	cds	chr4-89056938-89056964	0		chr5-134647942-134649609	0	-0.15	0.19	0.2	1	PP	chr5-134647942-134649609	ENST00000398844	SEC24A	ENSG00000113615	protein_coding	cds	chr5-134649077-134649173	0
	chr12-57549514-57550620	0	0.29	0.17	0.12	0	s5d3	chr12-57549514-57550620	ENST00000455537	KIF5A	ENSG00000155980	protein_coding	cds	chr12-57550272-57550400	0		chr9-128117586-128118286	0	0.11	0.1	0.09	1	PP	chr9-128117586-128118286	ENST00000338961	PTGES2	ENSG00000148334	protein_coding	utr	chr9-128120693-128121144	2406
	chr4-98994782-98996795	0	0.14	0.49	0.39	0	s5d3	chr4-98994782-98996795	ENST00000625963	METAP1	ENSG00000164024	protein_coding	cds	chr4-98995754-98995867	0		chr1-173823661-173825345	0	-0.16	0.22	0.22	1	PP	chr1-173823661-173825345	ENST00000649689	DARS2	ENSG00000117593	protein_coding	cds	chr1-173825230-173825356	0
	chr13-45119633-45121026	0	0.29	0.18	0.13	0	s5d3	chr13-45119633-45121026	ENST00000340473	GTF2F2	ENSG00000188342	protein_coding	cds	chr13-45120656-45120721	0		chr6-30907519-30908516	0	-0.23	0.09	0.1	1	PP	chr6-30907519-30908516	ENST00000376316	GTF2H4	ENSG00000213780	protein_coding	utr	chr6-30908221-30908378	0
	chr16-85688559-85689903	0	0.19	0.27	0.2	0	s5d3	chr16-85688559-85689903	ENST00000253462	GINS2	ENSG00000131153	protein_coding	cds	chr16-85688809-85688898	0		chr5-179677762-179679403	0	-0.12	0.25	0.26	1	PP	chr5-179677762-179679403	ENST00000376974	CBY3	ENSG00000204659	protein_coding	cds	chr5-179678583-179679265	0
	chr6-24774324-24775940	0	0.17	0.38	0.3	0	s5d3	chr6-24774324-24775940	ENST00000620958	GMNN	ENSG00000112312	protein_coding	utr	chr6-24775413-24775502	0		chr1-52601774-52603165	0	0.11	0.11	0.1	1	PP	chr1-52601774-52603165	ENST00000361314	GPX7	ENSG00000116157	protein_coding	cds	chr1-52602410-52602547	0
	chr6-33161323-33162000	0	0.37	0.12	0.08	0	s5d3	chr6-33161323-33162000	ENST00000374708	COL11A2	ENSG00000204248	protein_coding	utr	chr6-33162681-33163677	680		chr16-24538856-24540925	0	-0.11	0.31	0.31	1	PP	chr16-24538856-24540925	ENST00000646282	RBBP6	ENSG00000122257	protein_coding	cds	chr16-24540627-24540792	0
	chr22-50299357-50300558	0	0.28	0.16	0.12	0	s5d3	chr22-50299357-50300558	ENST00000449103	PLXNB2	ENSG00000196576	protein_coding	gap	chr22-50294779-50307552	0		chr1-151762764-151764021	0	-0.15	0.13	0.14	1	PP	chr1-151762764-151764021	ENST00000635322	OAZ3	ENSG00000143450	protein_coding	cds	chr1-151763136-151763167	0
	chr16-569347-570140	0	0.24	0.2	0.15	0	s5d3	chr16-569347-570140	ENST00000636657	PIGQ	ENSG00000007541	protein_coding	utr	chr16-569981-570096	0		chr19-9834406-9836244	0	-0.11	0.36	0.36	1	PP	chr19-9834406-9836244	ENST00000588695	PIN1	ENSG00000127445	protein_coding	cds	chr19-9835345-9835402	0
	chr8-74349875-74351395	0	0.19	0.28	0.22	0	s5d3	chr8-74349875-74351395	ENST00000522568	GDAP1	ENSG00000104381	protein_coding	cds	chr8-74351274-74351321	0		chr4-54063637-54064987	0	-0.12	0.21	0.22	1	PP	chr4-54063637-54064987	ENST00000512964	CHIC2	ENSG00000109220	protein_coding	cds	chr4-54064182-54064300	0
	chr1-32869635-32871432	0	0.3	0.16	0.12	0	s5d3	chr1-32869635-32871432	ENST00000649537	FNDC5	ENSG00000160097	protein_coding	cds	chr1-32870653-32870746	0		chr10-67849233-67850163	0	-0.21	0.1	0.11	1	PP	chr10-67849233-67850163	ENST00000225171	DNAJC12	ENSG00000108176	protein_coding	exon	chr10-67837934-67838188	11044
	chr15-80988906-80990290	0	0.19	0.29	0.22	0	s5d3	chr15-80988906-80990290	ENST00000619987	MESD	ENSG00000117899	protein_coding	cds	chr15-80989579-80989791	0		chr6-34756518-34757722	0	-0.16	0.15	0.16	1	PP	chr6-34756518-34757722	ENST00000244520	SNRPC	ENSG00000124562	protein_coding	cds	chr6-34757544-34757551	0
	chr18-37253057-37254687	0	0.17	0.3	0.23	0	s5d3	chr18-37253057-37254687	ENST00000603232	CELF4	ENSG00000101489	protein_coding	cds	chr18-37253811-37253938	0		chr17-28356687-28357965	0	-0.13	0.23	0.23	1	PP	chr17-28356687-28357965	ENST00000618887	POLDIP2	ENSG00000004142	protein_coding	cds	chr17-28357288-28357448	0
	chr3-128878576-128880297	0	0.17	0.33	0.26	0	s5d3	chr3-128878576-128880297	ENST00000515429	ACAD9	ENSG00000177646	protein_coding	cds	chr3-128879692-128879973	0		chr9-126722013-126724347	0	-0.15	0.2	0.21	1	PP	chr9-126722013-126724347	ENST00000373474	LMX1B	ENSG00000136944	protein_coding	utr	chr9-126696452-126701032	20980
	chr1-179293085-179294166	0	0.2	0.31	0.24	0	s5d3	chr1-179293085-179294166	ENST00000540564	SOAT1	ENSG00000057252	protein_coding	utr	chr1-179293714-179293936	0		chr19-45779128-45779976	0	-0.18	0.17	0.18	1	PP	chr19-45779128-45779976	ENST00000618091	DMPK	ENSG00000104936	protein_coding	cds	chr19-45779778-45779869	0
	chr10-101062232-101062901	0	0.33	0.14	0.1	0	s5d3	chr10-101062232-101062901	ENST00000370200	KAZALD1	ENSG00000107821	protein_coding	cds	chr10-101062593-101063103	0		chr20-31546970-31547507	0	-0.16	0.17	0.18	1	PP	chr20-31546970-31547507	ENST00000394552	MCTS2P	ENSG00000101898	protein_coding	cds	chr20-31547504-31548049	0
	chr22-46334838-46336991	0	0.22	0.27	0.21	0	s5d3	chr22-46334838-46336991	ENST00000647301	TRMU	ENSG00000100416	protein_coding	cds	chr22-46335765-46335846	0		chr9-70258052-70259654	0	-0.11	0.27	0.27	1	PP	chr9-70258052-70259654	ENST00000361138	SMC5	ENSG00000198887	protein_coding	cds	chr9-70259079-70259263	0
	chr11-45770965-45772294	0	0.26	0.19	0.14	0	s5d3	chr11-45770965-45772294	ENST00000442528	SLC35C1	ENSG00000181830	protein_coding	exon	chr11-45804072-45804517	31777		chr3-132659055-132661035	0	-0.16	0.16	0.17	1	PP	chr3-132659055-132661035	ENST00000505777	UBA5	ENSG00000081307	protein_coding	cds	chr3-132660538-132660698	0
	chr16-30052741-30053767	0	0.29	0.16	0.12	0	s5d3	chr16-30052741-30053767	ENST00000575627	AC093512.2	ENSG00000285043	protein_coding	cds	chr16-30053494-30053499	0		chr1-151007988-151009141	0	-0.17	0.17	0.18	1	PP	chr1-151007988-151009141	ENST00000650332	PRUNE1	ENSG00000143363	protein_coding	cds	chr1-151008633-151008671	0
	chr7-149837645-149839125	0	0.16	0.39	0.31	0	s5d3	chr7-149837645-149839125	ENST00000223210	ZNF862	ENSG00000106479	protein_coding	cds	chr7-149838612-149838635	0		chr17-9575135-9577431	0	-0.13	0.22	0.23	1	PP	chr17-9575135-9577431	ENST00000576630	CFAP52	ENSG00000166596	protein_coding	cds	chr17-9576696-9576765	0
	chr16-75647275-75649076	0	0.19	0.3	0.24	0	s5d3	chr16-75647275-75649076	ENST00000653858	TERF2IP	ENSG00000166848	protein_coding	cds	chr16-75647883-75648552	0		chr21-43658700-43660371	0	-0.14	0.19	0.2	1	PP	chr21-43658700-43660371	ENST00000340648	RRP1B	ENSG00000160208	protein_coding	cds	chr21-43659665-43659794	0
	chr9-135478796-135480915	0	0.19	0.3	0.23	0	s5d3	chr9-135478796-135480915	ENST00000605286	PPP1R26	ENSG00000196422	protein_coding	utr	chr9-135479079-135479111	0		chr19-16626727-16629116	0	-0.12	0.3	0.31	1	PP	chr19-16626727-16629116	ENST00000611692	MED26	ENSG00000105085	protein_coding	cds	chr19-16627872-16627943	0
	chr18-24270920-24272440	0	0.2	0.27	0.21	0	s5d3	chr18-24270920-24272440	ENST00000578055	OSBPL1A	ENSG00000141447	protein_coding	utr	chr18-24271622-24271685	0		chr1-29230457-29231191	0	-0.18	0.14	0.15	1	PP	chr1-29230457-29231191	ENST00000263702	MECR	ENSG00000116353	protein_coding	cds	chr1-29230731-29230906	0
	chr11-17730622-17731305	0	0.37	0.12	0.09	0	s5d3	chr11-17730622-17731305	ENST00000379472	KCNC1	ENSG00000129159	protein_coding	exon	chr11-17734774-17736572	3468		chr14-74301563-74303562	0	-0.15	0.2	0.2	1	PP	chr14-74301563-74303562	ENST00000557588	ABCD4	ENSG00000119688	protein_coding	cds	chr14-74302875-74302912	0
	chr7-122142987-122144964	0	0.2	0.26	0.2	0	s5d3	chr7-122142987-122144964	ENST00000417368	AASS	ENSG00000008311	protein_coding	utr	chr7-122144161-122144249	0		chr6-104858472-104860144	0	-0.14	0.19	0.2	1	PP	chr6-104858472-104860144	ENST00000521962	HACE1	ENSG00000085382	protein_coding	cds	chr6-104859567-104859604	0
	chr13-113122112-113124067	0	0.22	0.23	0.18	0	s5d3	chr13-113122112-113124067	ENST00000410083	F10	ENSG00000126218	protein_coding	cds	chr13-113122856-113122925	0		chr20-18566722-18568003	0	-0.18	0.15	0.15	1	PP	chr20-18566722-18568003	ENST00000618693	AL121900.2	ENSG00000284776	protein_coding	cds	chr20-18567479-18567596	0
	chr6-43181757-43182596	0	0.26	0.19	0.14	0	s5d3	chr6-43181757-43182596	ENST00000372647	CUL9	ENSG00000112659	protein_coding	utr	chr6-43182185-43182249	0		chr12-120528477-120529906	0	-0.19	0.12	0.13	1	PP	chr12-120528477-120529906	ENST00000547943	COQ5	ENSG00000110871	protein_coding	cds	chr12-120528940-120529141	0
	chrX-46446284-46447708	0	0.3	0.16	0.12	0	s5d3	chrX-46446284-46447708	ENST00000478600	KRBOX4	ENSG00000147121	protein_coding	utr	chrX-46447297-46447346	0		chr17-44688820-44690505	0	-0.17	0.16	0.17	1	PP	chr17-44688820-44690505	ENST00000588687	CCDC43	ENSG00000180329	protein_coding	cds	chr17-44689550-44689725	0
	chr16-4624200-4626000	0	0.16	0.35	0.27	0	s5d3	chr16-4624200-4626000	ENST00000588994	MGRN1	ENSG00000102858	protein_coding	cds	chr16-4624961-4625048	0		chr2-169572997-169574075	0	-0.21	0.11	0.12	1	PP	chr2-169572997-169574075	ENST00000453929	FASTKD1	ENSG00000138399	protein_coding	utr	chr2-169573669-169573832	0
	chr19-2720079-2721740	0	0.28	0.18	0.13	0	s5d3	chr19-2720079-2721740	ENST00000588128	DIRAS1	ENSG00000176490	protein_coding	utr	chr19-2721304-2721341	0		chr15-44662364-44664137	0	-0.12	0.27	0.27	1	PP	chr15-44662364-44664137	ENST00000559193	SPG11	ENSG00000104133	protein_coding	cds	chr15-44663391-44663647	0
	chr7-44573412-44574446	0	0.22	0.26	0.2	0	s5d3	chr7-44573412-44574446	ENST00000446987	DDX56	ENSG00000136271	protein_coding	cds	chr7-44573836-44573895	0		chr14-89618846-89619528	0	-0.19	0.1	0.11	1	PP	chr14-89618846-89619528	ENST00000555855	FOXN3	ENSG00000053254	protein_coding	utr	chr14-89619028-89619137	0
	chr1-161131688-161133859	0	0.15	0.41	0.32	0	s5d3	chr1-161131688-161133859	ENST00000545495	DEDD	ENSG00000158796	protein_coding	utr	chr1-161132551-161132688	0		chr8-123657434-123658700	0	0.11	0.12	0.11	1	PP	chr8-123657434-123658700	ENST00000325995	KLHL38	ENSG00000175946	protein_coding	exon	chr8-123651577-123652950	4483
	chr20-57389026-57390165	0	0.27	0.18	0.13	0	s5d3	chr20-57389026-57390165	ENST00000356208	RBM38	ENSG00000132819	protein_coding	exon	chr20-57391396-57391818	1230		chr19-35740077-35741242	0	-0.12	0.31	0.32	1	PP	chr19-35740077-35741242	ENST00000592889	IGFLR1	ENSG00000126246	protein_coding	cds	chr19-35741024-35741180	0
	chr17-42963565-42964941	0	0.28	0.17	0.13	0	s5d3	chr17-42963565-42964941	ENST00000591910	AARSD1	ENSG00000266967	protein_coding	cds	chr17-42964402-42964418	0		chr9-136686571-136687970	0	-0.14	0.18	0.19	1	PP	chr9-136686571-136687970	ENST00000538402	AGPAT2	ENSG00000169692	protein_coding	cds	chr9-136687176-136687357	0
	chr22-32411389-32412393	0	0.36	0.13	0.09	0	s5d3	chr22-32411389-32412393	ENST00000216038	RTCB	ENSG00000100220	protein_coding	cds	chr22-32412064-32412156	0		chr2-219497703-219499044	0	-0.12	0.26	0.27	1	PP	chr2-219497703-219499044	ENST00000651166	SPEGNB	ENSG00000286095	protein_coding	cds	chr2-219498051-219498189	0
	chr10-100826072-100828118	0	0.27	0.17	0.13	0	s5d3	chr10-100826072-100828118	ENST00000428433	PAX2	ENSG00000075891	protein_coding	cds	chr10-100827543-100827619	0		chr6-107458300-107460399	0	-0.12	0.26	0.26	1	PP	chr6-107458300-107460399	ENST00000369037	PDSS2	ENSG00000164494	protein_coding	cds	chr6-107458990-107459285	0
	chr6-29552680-29554156	0	0.36	0.13	0.09	0	s5d3	chr6-29552680-29554156	ENST00000641137	OR2I1P	ENSG00000237988	protein_coding	cds	chr6-29553225-29554166	0		chr12-57771461-57773020	0	-0.13	0.25	0.25	1	PP	chr12-57771461-57773020	ENST00000651284	AC025165.3	ENSG00000257921	protein_coding	cds	chr12-57773017-57773128	0
	chr17-7250747-7252839	0	0.13	0.51	0.41	0	s5d3	chr17-7250747-7252839	ENST00000576613	CTDNEP1	ENSG00000175826	protein_coding	cds	chr17-7251195-7251286	0		chr6-34527099-34527547	0	-0.19	0.13	0.14	1	PP	chr6-34527099-34527547	ENST00000620693	PACSIN1	ENSG00000124507	protein_coding	cds	chr6-34527332-34527488	0
	chr20-44965963-44967929	0	0.18	0.3	0.24	0	s5d3	chr20-44965963-44967929	ENST00000499879	STK4	ENSG00000101109	protein_coding	cds	chr20-44966569-44966603	0		chr15-63188742-63190464	0	-0.12	0.28	0.28	1	PP	chr15-63188742-63190464	ENST00000559927	RAB8B	ENSG00000166128	protein_coding	cds	chr15-63189625-63189748	0
	chr9-92114526-92115895	0	0.2	0.25	0.19	0	s5d3	chr9-92114526-92115895	ENST00000646534	SPTLC1	ENSG00000090054	protein_coding	cds	chr9-92115314-92115370	0		chr9-34125577-34127747	0	-0.13	0.22	0.23	1	PP	chr9-34125577-34127747	ENST00000450964	DCAF12	ENSG00000198876	protein_coding	cds	chr9-34125605-34125619	0
	chr10-43419879-43421324	0	0.26	0.19	0.14	0	s5d3	chr10-43419879-43421324	ENST00000337970	HNRNPF	ENSG00000169813	protein_coding	exon	chr10-43409090-43409166	10712		chr19-53192200-53193691	0	-0.2	0.11	0.12	1	PP	chr19-53192200-53193691	ENST00000650736	ZNF665	ENSG00000197497	protein_coding	utr	chr19-53193312-53193374	0
	chr7-156948851-156950544	0	0.22	0.23	0.17	0	s5d3	chr7-156948851-156950544	ENST00000275820	NOM1	ENSG00000146909	protein_coding	cds	chr7-156949738-156950724	0		chr2-127407674-127408941	0	-0.14	0.19	0.2	1	PP	chr2-127407674-127408941	ENST00000234071	PROC	ENSG00000115718	protein_coding	exon	chr2-127418427-127418492	9485
	chr9-16869405-16872004	0	0.31	0.15	0.11	0	s5d3	chr9-16869405-16872004	ENST00000486514	BNC2	ENSG00000173068	protein_coding	cds	chr9-16870646-16870648	0		chr19-12956536-12957587	0	-0.18	0.12	0.13	1	PP	chr19-12956536-12957587	ENST00000316939	GADD45GIP1	ENSG00000179271	protein_coding	cds	chr19-12956863-12957212	0
	chr8-143989781-143991093	0	0.21	0.27	0.21	0	s5d3	chr8-143989781-143991093	ENST00000532311	PARP10	ENSG00000178685	protein_coding	utr	chr8-143991033-143991188	0		chr16-71882996-71884751	0	-0.11	0.29	0.29	1	PP	chr16-71882996-71884751	ENST00000611294	ZNF821	ENSG00000102984	protein_coding	utr	chr16-71883908-71884190	0
	chr1-216722880-216724004	0	0.34	0.15	0.11	0	s5d3	chr1-216722880-216724004	ENST00000408911	ESRRG	ENSG00000196482	protein_coding	cds	chr1-216723244-216723299	0		chr6-28251441-28253044	0	-0.2	0.09	0.1	1	PP	chr6-28251441-28253044	ENST00000377294	ZKSCAN4	ENSG00000187626	protein_coding	cds	chr6-28251558-28251980	0
	chr5-135488783-135489530	0	0.34	0.13	0.09	0	s5d3	chr5-135488783-135489530	ENST00000537858	TIFAB	ENSG00000255833	protein_coding	exon	chr5-135452209-135452351	36431		chr20-57350881-57351804	0	-0.18	0.11	0.11	1	PP	chr20-57350881-57351804	ENST00000527947	RAE1	ENSG00000101146	protein_coding	utr	chr20-57351252-57351422	0
	chr13-99605598-99607103	0	0.18	0.34	0.26	0	s5d3	chr13-99605598-99607103	ENST00000376355	CLYBL	ENSG00000125246	protein_coding	cds	chr13-99606696-99606757	0		chr19-57410352-57411921	0	-0.19	0.13	0.14	1	PP	chr19-57410352-57411921	ENST00000601808	ZNF17	ENSG00000186272	protein_coding	cds	chr19-57411392-57411406	0
	chr17-7213767-7215214	0	0.15	0.51	0.41	0	s5d3	chr17-7213767-7215214	ENST00000648896	DLG4	ENSG00000132535	protein_coding	cds	chr17-7213801-7213830	0		chr17-28727897-28729108	0	-0.14	0.23	0.23	1	PP	chr17-28727897-28729108	ENST00000543014	NEK8	ENSG00000160602	protein_coding	cds	chr17-28728814-28728860	0
	chr16-48365065-48366757	0	0.22	0.21	0.16	0	s5d3	chr16-48365065-48366757	ENST00000356721	SIAH1	ENSG00000196470	protein_coding	cds	chr16-48365387-48365477	0		chr17-42608736-42610155	0	-0.11	0.31	0.32	1	PP	chr17-42608736-42610155	ENST00000593251	RETREG3	ENSG00000141699	protein_coding	cds	chr17-42609086-42609324	0
	chr4-4106479-4107832	0	0.24	0.2	0.14	0	s5d3	chr4-4106479-4107832	ENST00000296358	OTOP1	ENSG00000163982	protein_coding	cds	chr4-4188803-4188973	80970		chr1-50332724-50333997	0	-0.16	0.15	0.15	1	PP	chr1-50332724-50333997	ENST00000418121	DMRTA2	ENSG00000142700	protein_coding	utr	chr1-50417550-50418664	83552
	chr12-76083583-76085393	0	0.16	0.4	0.32	0	s5d3	chr12-76083583-76085393	ENST00000618691	NAP1L1	ENSG00000187109	protein_coding	utr	chr12-76084567-76084685	0		chr19-4597205-4599129	0	-0.17	0.13	0.14	1	PP	chr19-4597205-4599129	ENST00000586582	SEMA6B	ENSG00000167680	protein_coding	exon	chr19-4559530-4559684	37520
	chr11-65961001-65962226	0	0.19	0.29	0.22	0	s5d3	chr11-65961001-65962226	ENST00000530251	SART1	ENSG00000175467	protein_coding	cds	chr11-65961781-65962093	0		chr6-166341950-166343134	0	-0.17	0.15	0.16	1	PP	chr6-166341950-166343134	ENST00000361731	SFT2D1	ENSG00000198818	protein_coding	cds	chr6-166342419-166342481	0
	chr19-49533157-49534482	0	0.25	0.2	0.15	0	s5d3	chr19-49533157-49534482	ENST00000598833	RCN3	ENSG00000142552	protein_coding	cds	chr19-49534193-49534395	0		chr19-1847732-1848889	0	-0.13	0.24	0.25	1	PP	chr19-1847732-1848889	ENST00000170168	REXO1	ENSG00000079313	protein_coding	cds	chr19-1848202-1848358	0
	chr10-113853694-113856304	0	0.23	0.23	0.18	0	s5d3	chr10-113853694-113856304	ENST00000369301	NHLRC2	ENSG00000196865	protein_coding	cds	chr10-113854873-113855050	0		chr10-91922965-91924461	0	-0.14	0.19	0.2	1	PP	chr10-91922965-91924461	ENST00000265990	BTAF1	ENSG00000095564	protein_coding	cds	chr10-91924077-91924090	0
	chr9-128370420-128371729	0	0.24	0.22	0.16	0	s5d3	chr9-128370420-128371729	ENST00000470840	URM1	ENSG00000167118	protein_coding	cds	chr9-128371381-128371415	0		chr12-94458876-94460760	0	-0.15	0.18	0.19	1	PP	chr12-94458876-94460760	ENST00000547575	CEP83	ENSG00000173588	protein_coding	utr	chr12-94459557-94459952	0
	chr17-1683857-1685390	0	0.18	0.32	0.25	0	s5d3	chr17-1683857-1685390	ENST00000577001	PRPF8	ENSG00000174231	protein_coding	cds	chr17-1684472-1684571	0		chr19-57746372-57747759	0	-0.17	0.13	0.14	1	PP	chr19-57746372-57747759	ENST00000431353	ZNF776	ENSG00000152443	protein_coding	cds	chr19-57747059-57747091	0
	chr15-72670565-72671392	0	0.29	0.16	0.12	0	s5d3	chr15-72670565-72671392	ENST00000421285	GOLGA6B	ENSG00000215186	protein_coding	utr	chr15-72666343-72666394	4170		chr12-56151712-56152669	0	-0.16	0.16	0.17	1	PP	chr12-56151712-56152669	ENST00000553066	MYL6B	ENSG00000196465	protein_coding	utr	chr12-56152256-56152631	0
	chr6-53064694-53066362	0	0.2	0.3	0.23	0	s5d3	chr6-53064694-53066362	ENST00000323557	FBXO9	ENSG00000112146	protein_coding	cds	chr6-53065790-53065792	0		chr11-129278569-129280305	0	-0.1	0.28	0.29	1	PP	chr11-129278569-129280305	ENST00000525234	ARHGAP32	ENSG00000134909	protein_coding	utr	chr11-129279146-129279324	0
	chr15-34754093-34755650	0	0.29	0.16	0.12	0	s5d3	chr15-34754093-34755650	ENST00000290374	GJD2	ENSG00000159248	protein_coding	cds	chr15-34754418-34754488	0		chr19-10332568-10334043	0	-0.1	0.31	0.32	1	PP	chr19-10332568-10334043	ENST00000617231	RAVER1	ENSG00000161847	protein_coding	cds	chr19-10333289-10333507	0
	chr19-50328763-50329660	0	0.13	0.5	0.4	0	s5d3	chr19-50328763-50329660	ENST00000670667	KCNC3	ENSG00000131398	protein_coding	cds	chr19-50328213-50329082	0		chr5-134632173-134633206	0	-0.17	0.14	0.15	1	PP	chr5-134632173-134633206	ENST00000505758	SAR1B	ENSG00000152700	protein_coding	utr	chr5-134632728-134632769	0
	chr11-43357996-43359867	0	0.2	0.28	0.22	0	s5d3	chr11-43357996-43359867	ENST00000534347	TTC17	ENSG00000052841	protein_coding	cds	chr11-43358955-43359113	0		chr16-30649900-30651922	0	-0.1	0.36	0.36	1	PP	chr16-30649900-30651922	ENST00000569864	PRR14	ENSG00000156858	protein_coding	cds	chr16-30651796-30651964	0
	chr5-73446710-73449067	0	0.2	0.25	0.19	0	s5d3	chr5-73446710-73449067	ENST00000615637	FOXD1	ENSG00000251493	protein_coding	cds	chr5-73446965-73448362	0		chr12-121712078-121714039	0	-0.13	0.22	0.23	1	PP	chr12-121712078-121714039	ENST00000449592	TMEM120B	ENSG00000188735	protein_coding	cds	chr12-121712896-121712964	0
	chr14-100375481-100376703	0	0.18	0.31	0.24	0	s5d3	chr14-100375481-100376703	ENST00000557722	WARS	ENSG00000140105	protein_coding	utr	chr14-100376260-100376311	0		chr9-40991215-40992767	0	-0.14	0.19	0.2	1	PP	chr9-40991215-40992767	ENST00000622588	FOXD4L6	ENSG00000273514	protein_coding	utr	chr9-41126430-41127129	133662
	chr11-65553189-65553960	0	0.39	0.11	0.07	0	s5d3	chr11-65553189-65553960	ENST00000530866	LTBP3	ENSG00000168056	protein_coding	cds	chr11-65553701-65553903	0		chr19-10269290-10271385	0	-0.17	0.14	0.15	1	PP	chr19-10269290-10271385	ENST00000588645	ICAM1	ENSG00000090339	protein_coding	cds	chr19-10271160-10271226	0
	chr9-99821023-99822272	0	0.2	0.27	0.21	0	s5d3	chr9-99821023-99822272	ENST00000618101	NR4A3	ENSG00000119508	protein_coding	utr	chr9-99821855-99822407	0		chr11-45918507-45918920	0	0.12	0.11	0.1	1	PP	chr11-45918507-45918920	ENST00000532681	PEX16	ENSG00000121680	protein_coding	utr	chr11-45918122-45918812	0
	chr1-36155024-36157203	0	0.16	0.36	0.29	0	s5d3	chr1-36155024-36157203	ENST00000373151	MAP7D1	ENSG00000116871	protein_coding	cds	chr1-36156418-36156463	0		chr2-39123856-39124989	0	-0.12	0.28	0.28	1	PP	chr2-39123856-39124989	ENST00000451331	SOS1	ENSG00000115904	protein_coding	utr	chr2-39124159-39124345	0
	chr4-26859930-26861889	0	0.15	0.44	0.35	0	s5d3	chr4-26859930-26861889	ENST00000639640	STIM2	ENSG00000109689	protein_coding	cds	chr4-26861219-26861369	0		chr12-65168920-65170997	0	-0.14	0.22	0.23	1	PP	chr12-65168920-65170997	ENST00000308330	LEMD3	ENSG00000174106	protein_coding	cds	chr12-65169597-65171118	0
	chr11-65416128-65416645	0	0.31	0.14	0.1	0	s5d3	chr11-65416128-65416645	ENST00000317568	FRMD8	ENSG00000126391	protein_coding	utr	chr11-65411361-65413525	2602		chr19-12162591-12164175	0	-0.13	0.16	0.17	1	PP	chr19-12162591-12164175	ENST00000343979	ZNF136	ENSG00000196646	protein_coding	cds	chr19-12163204-12163206	0
	chr3-134601639-134602714	0	0.3	0.16	0.11	0	s5d3	chr3-134601639-134602714	ENST00000423778	KY	ENSG00000174611	protein_coding	utr	chr3-134599923-134603578	0		chr2-202237648-202239091	0	-0.14	0.19	0.2	1	PP	chr2-202237648-202239091	ENST00000409712	SUMO1	ENSG00000116030	protein_coding	cds	chr2-202238440-202238451	0
	chr11-111976195-111977983	0	0.32	0.14	0.1	0	s5d3	chr11-111976195-111977983	ENST00000615255	DIXDC1	ENSG00000150764	protein_coding	cds	chr11-111977772-111977794	0		chr1-36397091-36398137	0	-0.18	0.14	0.15	1	PP	chr1-36397091-36398137	ENST00000315732	LSM10	ENSG00000181817	protein_coding	utr	chr1-36397767-36397908	0
	chrX-30307997-30309642	0	0.32	0.14	0.1	0	s5d3	chrX-30307997-30309642	ENST00000378970	NR0B1	ENSG00000169297	protein_coding	cds	chrX-30308196-30309363	0		chr5-86617321-86618877	0	-0.16	0.17	0.17	1	PP	chr5-86617321-86618877	ENST00000515763	COX7C	ENSG00000127184	protein_coding	cds	chr5-86618056-86618130	0
	chr3-94523626-94525383	0	0.41	0.11	0.07	0	s5d3	chr3-94523626-94525383	ENST00000314622	NSUN3	ENSG00000178694	protein_coding	utr	chr3-94126491-94131832	391793		chr11-61332328-61333735	0	-0.12	0.25	0.26	1	PP	chr11-61332328-61333735	ENST00000543658	DDB1	ENSG00000167986	protein_coding	cds	chr11-61332908-61332968	0
	chr7-7181595-7183448	0	0.15	0.45	0.36	0	s5d3	chr7-7181595-7183448	ENST00000436587	C1GALT1	ENSG00000106392	protein_coding	utr	chr7-7182615-7182820	0		chr20-38032678-38034599	0	-0.15	0.19	0.2	1	PP	chr20-38032678-38034599	ENST00000495457	RPRD1B	ENSG00000101413	protein_coding	cds	chr20-38033948-38034098	0
	chr11-76669960-76671185	0	0.4	0.1	0.07	0	s5d3	chr11-76669960-76671185	ENST00000421973	LRRC32	ENSG00000137507	protein_coding	utr	chr11-76669762-76670000	0		chr17-35808514-35810145	0	-0.1	0.3	0.31	1	PP	chr17-35808514-35810145	ENST00000605844	TAF15	ENSG00000270647	protein_coding	cds	chr17-35809570-35809576	0
	chr19-2578543-2579925	0	0.34	0.14	0.1	0	s5d3	chr19-2578543-2579925	ENST00000587867	GNG7	ENSG00000176533	protein_coding	gap	chr19-2555189-2646223	0		chr5-134505831-134506982	0	-0.14	0.2	0.21	1	PP	chr5-134505831-134506982	ENST00000512386	JADE2	ENSG00000043143	protein_coding	exon	chr5-134524312-134524429	17329
	chrX-85243264-85245245	0	0.24	0.2	0.15	0	s5d3	chrX-85243264-85245245	ENST00000646235	SATL1	ENSG00000184788	protein_coding	utr	chrX-85243588-85243911	0		chr2-98607647-98609598	0	-0.13	0.2	0.21	1	PP	chr2-98607647-98609598	ENST00000409997	COA5	ENSG00000183513	protein_coding	cds	chr2-98608307-98608405	0
	chr7-23012782-23014424	0	0.15	0.37	0.29	0	s5d3	chr7-23012782-23014424	ENST00000440481	FAM126A	ENSG00000122591	protein_coding	cds	chr7-23013925-23014130	0		chr16-28291630-28293629	0	-0.11	0.31	0.32	1	PP	chr16-28291630-28293629	ENST00000341901	SBK1	ENSG00000188322	protein_coding	utr	chr16-28292525-28293300	0
	chr12-57851935-57853468	0	0.32	0.14	0.1	0	s5d3	chr12-57851935-57853468	ENST00000398073	CTDSP2	ENSG00000175215	protein_coding	exon	chr12-57846372-57846729	5205		chr16-8962484-8964389	0	-0.12	0.23	0.24	1	PP	chr16-8962484-8964389	ENST00000566273	USP7	ENSG00000187555	protein_coding	cds	chr16-8962476-8962512	0
	chr16-57485128-57487025	0	0.25	0.19	0.14	0	s5d3	chr16-57485128-57487025	ENST00000340099	DOK4	ENSG00000125170	protein_coding	utr	chr16-57486305-57486493	0		chr4-48830385-48831884	0	-0.12	0.25	0.25	1	PP	chr4-48830385-48831884	ENST00000514981	OCIAD1	ENSG00000109180	protein_coding	utr	chr4-48831227-48831398	0
	chr20-64062371-64063723	0	0.19	0.3	0.23	0	s5d3	chr20-64062371-64063723	ENST00000395053	TCEA2	ENSG00000171703	protein_coding	cds	chr20-64063313-64063384	0		chr3-13894551-13896833	0	-0.13	0.25	0.26	1	PP	chr3-13894551-13896833	ENST00000285018	WNT7A	ENSG00000154764	protein_coding	exon	chr3-13879746-13880071	14479
	chr6-125789649-125791840	0	0.19	0.3	0.24	0	s5d3	chr6-125789649-125791840	ENST00000453302	NCOA7	ENSG00000111912	protein_coding	utr	chr6-125790940-125791067	0		chr11-36593920-36595042	0	-0.17	0.15	0.16	1	PP	chr11-36593920-36595042	ENST00000618712	RAG2	ENSG00000175097	protein_coding	cds	chr11-36592585-36594168	0
	chr17-61451342-61452615	0	0.41	0.1	0.07	0	s5d3	chr17-61451342-61452615	ENST00000644296	TBX4	ENSG00000121075	protein_coding	utr	chr17-61452422-61452577	0		chr1-151510873-151512070	0	-0.11	0.29	0.3	1	PP	chr1-151510873-151512070	ENST00000502442	CGN	ENSG00000143375	protein_coding	utr	chr1-151510936-151511000	0
	chr8-42842297-42843663	0	0.15	0.41	0.32	0	s5d3	chr8-42842297-42843663	ENST00000529779	THAP1	ENSG00000131931	protein_coding	cds	chr8-42843024-42843094	0		chr1-227727980-227729881	0	-0.15	0.16	0.17	1	PP	chr1-227727980-227729881	ENST00000366760	SNAP47	ENSG00000143740	protein_coding	utr	chr1-227728657-227728786	0
	chr2-218216198-218218165	0	0.2	0.27	0.21	0	s5d3	chr2-218216198-218218165	ENST00000420201	ARPC2	ENSG00000163466	protein_coding	cds	chr2-218217471-218217544	0		chr9-37591552-37592922	0	-0.17	0.12	0.13	1	PP	chr9-37591552-37592922	ENST00000544379	TOMM5	ENSG00000175768	protein_coding	cds	chr9-37592254-37592532	0
	chr22-37843250-37844681	0	0.15	0.4	0.32	0	s5d3	chr22-37843250-37844681	ENST00000458278	ANKRD54	ENSG00000100124	protein_coding	cds	chr22-37843911-37844006	0		chr14-99970941-99972633	0	-0.11	0.3	0.31	1	PP	chr14-99970941-99972633	ENST00000402714	EVL	ENSG00000196405	protein_coding	cds	chr14-99972053-99972057	0
	chr1-35769041-35770293	0	0.16	0.37	0.29	0	s5d3	chr1-35769041-35770293	ENST00000520551	CLSPN	ENSG00000092853	protein_coding	cds	chr1-35769847-35769870	0		chr1-1068426-1069565	0	-0.11	0.27	0.27	1	PP	chr1-1068426-1069565	ENST00000453464	RNF223	ENSG00000237330	protein_coding	utr	chr1-1070967-1071816	1401
	chr11-123357682-123359121	0	0.4	0.11	0.07	0	s5d3	chr11-123357682-123359121	ENST00000638157	GRAMD1B	ENSG00000023171	protein_coding	utr	chr11-123358428-123358799	0		chr7-32427280-32428963	0	-0.19	0.1	0.11	1	PP	chr7-32427280-32428963	ENST00000672256	PDE1C	ENSG00000154678	protein_coding	cds	chr7-32427822-32428131	0
	chr11-62770649-62771971	0	0.17	0.33	0.26	0	s5d3	chr11-62770649-62771971	ENST00000528367	TMEM223	ENSG00000168569	protein_coding	utr	chr11-62771661-62772105	0		chr19-46014764-46017066	0	-0.12	0.27	0.28	1	PP	chr19-46014764-46017066	ENST00000595358	CCDC61	ENSG00000104983	protein_coding	cds	chr19-46016991-46017069	0
	chr4-87005972-87007601	0	0.17	0.36	0.29	0	s5d3	chr4-87005972-87007601	ENST00000544085	AFF1	ENSG00000172493	protein_coding	cds	chr4-87007408-87007424	0		chr2-97995131-97996637	0	-0.1	0.31	0.31	1	PP	chr2-97995131-97996637	ENST00000418629	TMEM131	ENSG00000075568	protein_coding	cds	chr2-97995476-97995544	0
	chr1-145858317-145860163	0	0.15	0.44	0.35	0	s5d3	chr1-145858317-145860163	ENST00000393045	PIAS3	ENSG00000131788	protein_coding	cds	chr1-145858967-145858990	0		chr16-31441963-31443563	0	-0.13	0.21	0.22	1	PP	chr16-31441963-31443563	ENST00000618063	ZNF843	ENSG00000176723	protein_coding	utr	chr16-31443143-31443160	0
	chr7-100335424-100336580	0	0.18	0.29	0.23	0	s5d3	chr7-100335424-100336580	ENST00000332397	SPDYE3	ENSG00000214300	protein_coding	utr	chr7-100320891-100322196	13227		chr19-15231211-15233703	0	-0.11	0.32	0.32	1	PP	chr19-15231211-15233703	ENST00000602233	EPHX3	ENSG00000105131	protein_coding	cds	chr19-15231969-15232211	0
	chr16-14632321-14633498	0	0.17	0.31	0.24	0	s5d3	chr16-14632321-14633498	ENST00000562896	PARN	ENSG00000140694	protein_coding	cds	chr16-14632390-14632480	0		chrX-16785454-16787337	0	-0.15	0.18	0.19	1	PP	chrX-16785454-16787337	ENST00000398155	TXLNG	ENSG00000086712	protein_coding	cds	chrX-16786488-16786589	0
	chr9-37800011-37801668	0	0.21	0.27	0.21	0	s5d3	chr9-37800011-37801668	ENST00000377724	DCAF10	ENSG00000122741	protein_coding	cds	chr9-37800867-37801405	0		chr2-85327413-85328512	0	-0.13	0.2	0.21	1	PP	chr2-85327413-85328512	ENST00000444342	TGOLN2	ENSG00000152291	protein_coding	cds	chr2-85327917-85327962	0
	chr6-35258847-35260538	0	0.13	0.52	0.41	0	s5d3	chr6-35258847-35260538	ENST00000469195	ZNF76	ENSG00000065029	protein_coding	utr	chr6-35259471-35259727	0		chr5-891092-893424	0	-0.14	0.2	0.21	1	PP	chr5-891092-893424	ENST00000495265	BRD9	ENSG00000028310	protein_coding	cds	chr5-891640-891752	0
	chr3-49173379-49174121	0	0.3	0.15	0.11	0	s5d3	chr3-49173379-49174121	ENST00000476495	KLHDC8B	ENSG00000185909	protein_coding	gap	chr3-49173176-49174238	0		chr20-3203018-3204804	0	-0.12	0.23	0.23	1	PP	chr20-3203018-3204804	ENST00000380201	DDRGK1	ENSG00000198171	protein_coding	cds	chr20-3204537-3204627	0
	chrX-118115994-118117382	0	0.37	0.12	0.09	0	s5d3	chrX-118115994-118117382	ENST00000545703	KLHL13	ENSG00000003096	protein_coding	utr	chrX-118116508-118116865	0		chr14-94128248-94130371	0	-0.17	0.13	0.14	1	PP	chr14-94128248-94130371	ENST00000556727	IFI27L2	ENSG00000119632	protein_coding	cds	chr14-94128514-94128637	0
	chr14-76955912-76956948	0	0.23	0.22	0.17	0	s5d3	chr14-76955912-76956948	ENST00000238647	IRF2BPL	ENSG00000119669	protein_coding	utr	chr14-77024543-77025401	67594		chr1-144545821-144546997	0	-0.17	0.12	0.13	1	PP	chr1-144545821-144546997	ENST00000581138	PPIAL4F	ENSG00000279782	protein_coding	exon	chr1-144592868-144593652	45870
	chr9-136438436-136440031	0	0.2	0.26	0.2	0	s5d3	chr9-136438436-136440031	ENST00000371712	INPP5E	ENSG00000148384	protein_coding	cds	chr9-136438608-136439419	0		chr10-103192186-103193884	0	-0.13	0.22	0.23	1	PP	chr10-103192186-103193884	ENST00000470299	NT5C2	ENSG00000076685	protein_coding	utr	chr10-103193236-103193298	0
	chr11-62572999-62575547	0	0.14	0.41	0.33	0	s5d3	chr11-62572999-62575547	ENST00000496634	AP002990.1	ENSG00000255508	protein_coding	cds	chr11-62574805-62574908	0		chr14-77760317-77762056	0	-0.14	0.18	0.19	1	PP	chr14-77760317-77762056	ENST00000557431	SLIRP	ENSG00000119705	protein_coding	cds	chr14-77760653-77760763	0
	chr12-119988323-119990466	0	0.15	0.5	0.4	0	s5d3	chr12-119988323-119990466	ENST00000546420	BICDL1	ENSG00000135127	protein_coding	cds	chr12-119989880-119990297	0		chr1-165768329-165769550	0	-0.13	0.18	0.18	1	PP	chr1-165768329-165769550	ENST00000628579	TMCO1	ENSG00000143183	protein_coding	cds	chr1-165768682-165768904	0
	chr18-79246385-79247356	0	0.37	0.11	0.08	0	s5d3	chr18-79246385-79247356	ENST00000590271	ATP9B	ENSG00000166377	protein_coding	gap	chr18-79214039-79253380	0		chr20-5118935-5120332	0	-0.11	0.3	0.31	1	PP	chr20-5118935-5120332	ENST00000379160	PCNA	ENSG00000132646	protein_coding	cds	chr20-5119578-5119798	0
	chr1-11261758-11262989	0	0.17	0.31	0.24	0	s5d3	chr1-11261758-11262989	ENST00000361445	MTOR	ENSG00000198793	protein_coding	utr	chr1-11262445-11262551	0		chr2-98909128-98910089	0	-0.15	0.11	0.12	1	PP	chr2-98909128-98910089	ENST00000462314	KIAA1211L	ENSG00000196872	protein_coding	gap	chr2-98846811-98935937	0
	chr10-116626967-116627954	0	0.36	0.12	0.09	0	s5d3	chr10-116626967-116627954	ENST00000482833	PNLIPRP1	ENSG00000187021	protein_coding	utr	chr10-116609053-116609175	17791		chr1-224929069-224930848	0	-0.16	0.15	0.16	1	PP	chr1-224929069-224930848	ENST00000445597	DNAH14	ENSG00000185842	protein_coding	cds	chr1-224929516-224929835	0
	chr17-75393278-75394813	0	0.19	0.29	0.23	0	s5d3	chr17-75393278-75394813	ENST00000648046	GRB2	ENSG00000177885	protein_coding	cds	chr17-75393551-75393628	0		chr1-36088449-36089295	0	-0.14	0.2	0.21	1	PP	chr1-36088449-36089295	ENST00000373178	ADPRHL2	ENSG00000116863	protein_coding	cds	chr1-36088905-36089115	0
	chr1-207031519-207033061	0	-0.61	0.12	0.15	0	s5d3	chr1-207031519-207033061	ENST00000461135	C1orf116	ENSG00000182795	protein_coding	utr	chr1-207032579-207032756	0		chr10-73873256-73875097	0	-0.13	0.24	0.24	1	PP	chr10-73873256-73875097	ENST00000423381	CAMK2G	ENSG00000148660	protein_coding	cds	chr10-73874397-73874461	0
	chrX-24693230-24694282	0	0.24	0.2	0.15	0	s5d3	chrX-24693230-24694282	ENST00000672178	POLA1	ENSG00000101868	protein_coding	cds	chrX-24693962-24694004	0		chr3-130745817-130747079	0	-0.19	0.11	0.12	1	PP	chr3-130745817-130747079	ENST00000356763	PIK3R4	ENSG00000196455	protein_coding	utr	chr3-130746318-130746829	0
	chr18-21167330-21168518	0	0.3	0.17	0.12	0	s5d3	chr18-21167330-21168518	ENST00000399799	ROCK1	ENSG00000067900	protein_coding	exon	chr18-21110818-21111813	55516		chr6-36130132-36132057	0	-0.14	0.16	0.17	1	PP	chr6-36130132-36132057	ENST00000373766	MAPK13	ENSG00000156711	protein_coding	cds	chr6-36131271-36131400	0
	chr19-48954201-48955600	0	0.16	0.33	0.25	0	s5d3	chr19-48954201-48955600	ENST00000515540	BAX	ENSG00000087088	protein_coding	cds	chr19-48954929-48954962	0		chrX-150897559-150899780	0	-0.14	0.21	0.22	1	PP	chrX-150897559-150899780	ENST00000613030	CD99L2	ENSG00000102181	protein_coding	cds	chrX-150898522-150898588	0
	chr1-43357881-43359361	0	0.16	0.32	0.24	0	s5d3	chr1-43357881-43359361	ENST00000372462	CDC20	ENSG00000117399	protein_coding	cds	chr1-43359216-43359396	0		chr3-196286723-196288655	0	-0.12	0.21	0.21	1	PP	chr3-196286723-196288655	ENST00000444822	PCYT1A	ENSG00000161217	protein_coding	utr	chr3-196287615-196287690	0
	chr19-17859214-17860237	0	0.16	0.34	0.26	0	s5d3	chr19-17859214-17860237	ENST00000600147	RPL18A	ENSG00000105640	protein_coding	cds	chr19-17859957-17859974	0		chr16-70298501-70299993	0	-0.17	0.13	0.13	1	PP	chr16-70298501-70299993	ENST00000568460	DDX19B	ENSG00000157349	protein_coding	cds	chr16-70299298-70299354	0
	chr2-61176820-61178218	0	0.16	0.41	0.32	0	s5d3	chr2-61176820-61178218	ENST00000411912	USP34	ENSG00000115464	protein_coding	utr	chr2-61187463-61188101	9244		chr21-36069645-36070549	0	-0.19	0.11	0.12	1	PP	chr21-36069645-36070549	ENST00000530908	CBR1	ENSG00000159228	protein_coding	cds	chr21-36070116-36070404	0
	chr19-37466432-37467850	0	0.24	0.21	0.16	0	s5d3	chr19-37466432-37467850	ENST00000592490	ZNF569	ENSG00000196437	protein_coding	utr	chr19-37467084-37467208	0		chr21-44939211-44940566	0	-0.13	0.14	0.15	1	PP	chr21-44939211-44940566	ENST00000458015	FAM207A	ENSG00000160256	protein_coding	cds	chr21-44940058-44940186	0
	chr1-11098900-11100435	0	0.22	0.24	0.18	0	s5d3	chr1-11098900-11100435	ENST00000460196	EXOSC10	ENSG00000171824	protein_coding	cds	chr1-11099721-11099831	0		chr9-136245070-136246085	0	-0.13	0.23	0.24	1	PP	chr9-136245070-136246085	ENST00000358701	QSOX2	ENSG00000165661	protein_coding	cds	chr9-136245476-136245803	0
	chr1-44212833-44214024	0	0.27	0.18	0.13	0	s5d3	chr1-44212833-44214024	ENST00000446292	DMAP1	ENSG00000178028	protein_coding	cds	chr1-44213754-44213858	0		chr16-24728709-24730492	0	-0.14	0.19	0.2	1	PP	chr16-24728709-24730492	ENST00000395799	TNRC6A	ENSG00000090905	protein_coding	cds	chr16-24730253-24730300	0
	chr16-2512779-2514789	0	0.15	0.43	0.34	0	s5d3	chr16-2512779-2514789	ENST00000569317	AC093525.1	ENSG00000259784	protein_coding	cds	chr16-2514104-2514182	0		chr6-28104266-28105621	0	-0.17	0.11	0.11	1	PP	chr6-28104266-28105621	ENST00000377325	ZNF165	ENSG00000197279	protein_coding	utr	chr6-28089471-28089563	14702
	chr4-26583391-26584768	0	0.26	0.2	0.15	0	s5d3	chr4-26583391-26584768	ENST00000511789	TBC1D19	ENSG00000109680	protein_coding	cds	chr4-26584194-26584292	0		chr19-57558605-57560074	0	-0.19	0.1	0.11	1	PP	chr19-57558605-57560074	ENST00000601415	ZNF550	ENSG00000251369	protein_coding	cds	chr19-57559656-57559682	0
	chr19-48492746-48494104	0	0.11	0.41	0.32	0	s5d3	chr19-48492746-48494104	ENST00000673139	LMTK3	ENSG00000142235	protein_coding	cds	chr19-48493694-48494109	0		chr7-32956541-32958802	0	-0.13	0.21	0.22	1	PP	chr7-32956541-32958802	ENST00000538336	FKBP9	ENSG00000122642	protein_coding	cds	chr7-32957574-32957794	0
	chr21-29938271-29940351	0	0.39	0.12	0.08	0	s5d3	chr21-29938271-29940351	ENST00000399914	GRIK1	ENSG00000171189	protein_coding	cds	chr21-29939383-29939500	0		chr2-200863262-200865299	0	-0.11	0.23	0.24	1	PP	chr2-200863262-200865299	ENST00000434813	CLK1	ENSG00000013441	protein_coding	cds	chr2-200864101-200864226	0
	chr16-82626780-82628318	0	0.39	0.1	0.07	0	s5d3	chr16-82626780-82628318	ENST00000569144	CDH13	ENSG00000140945	protein_coding	cds	chr16-82627093-82627137	0		chr15-48176860-48178669	0	-0.13	0.19	0.2	1	PP	chr15-48176860-48178669	ENST00000616409	MYEF2	ENSG00000104177	protein_coding	cds	chr15-48178077-48178078	0
	chr15-40038310-40039762	0	0.2	0.28	0.21	0	s5d3	chr15-40038310-40039762	ENST00000559081	SRP14	ENSG00000140319	protein_coding	cds	chr15-40039093-40039116	0		chr17-10729295-10730356	0	-0.17	0.13	0.14	1	PP	chr17-10729295-10730356	ENST00000578345	TMEM220	ENSG00000187824	protein_coding	cds	chr17-10729780-10729851	0
	chr21-37009729-37010240	0	0.32	0.15	0.11	0	s5d3	chr21-37009729-37010240	ENST00000490393	RIPPLY3	ENSG00000183145	protein_coding	gap	chr21-37008224-37017873	0		chr2-241609636-241610754	0	-0.14	0.22	0.23	1	PP	chr2-241609636-241610754	ENST00000612200	THAP4	ENSG00000176946	protein_coding	gap	chr2-241606474-241632916	0
	chr3-58236872-58238744	0	0.18	0.31	0.24	0	s5d3	chr3-58236872-58238744	ENST00000485900	ABHD6	ENSG00000163686	protein_coding	utr	chr3-58238422-58238644	0		chr10-103395355-103397128	0	-0.14	0.21	0.22	1	PP	chr10-103395355-103397128	ENST00000649849	PDCD11	ENSG00000148843	protein_coding	utr	chr10-103396626-103396730	0
	chr17-7922337-7923602	0	0.37	0.12	0.08	0	s5d3	chr17-7922337-7923602	ENST00000303790	KCNAB3	ENSG00000170049	protein_coding	cds	chr17-7923456-7923544	0		chr11-57530191-57531434	0	-0.14	0.2	0.21	1	PP	chr11-57530191-57531434	ENST00000525587	TIMM10	ENSG00000134809	protein_coding	utr	chr11-57530727-57530803	0
	chr20-34362483-34363998	0	0.2	0.25	0.19	0	s5d3	chr20-34362483-34363998	ENST00000670516	ITCH	ENSG00000078747	protein_coding	utr	chr20-34363280-34363349	0		chr1-74197561-74198564	0	-0.15	0.14	0.15	1	PP	chr1-74197561-74198564	ENST00000648585	FPGT-TNNI3K	ENSG00000259030	protein_coding	cds	chr1-74198279-74198360	0
	chr20-3818211-3818847	0	0.4	0.11	0.08	0	s5d3	chr20-3818211-3818847	ENST00000246041	AP5S1	ENSG00000125843	protein_coding	exon	chr20-3820524-3820854	1676		chr19-19105003-19106331	0	-0.17	0.15	0.15	1	PP	chr19-19105003-19106331	ENST00000318596	SLC25A42	ENSG00000181035	protein_coding	cds	chr19-19106269-19106385	0
	chr10-73412932-73415020	0	0.16	0.38	0.3	0	s5d3	chr10-73412932-73415020	ENST00000372921	ANXA7	ENSG00000138279	protein_coding	utr	chr10-73414012-73414058	0		chr11-63974198-63975088	0	-0.13	0.23	0.23	1	PP	chr11-63974198-63975088	ENST00000535431	AP000721.1	ENSG00000256100	protein_coding	cds	chr11-63974681-63974794	0
	chr19-44259357-44260762	0	0.33	0.14	0.1	0	s5d3	chr19-44259357-44260762	ENST00000588489	ZNF233	ENSG00000159915	protein_coding	cds	chr19-44260085-44260208	0		chr17-11598004-11599291	0	-0.12	0.27	0.27	1	PP	chr17-11598004-11599291	ENST00000579828	DNAH9	ENSG00000007174	protein_coding	cds	chr17-11598499-11598915	0
	chr12-95335803-95336816	0	0.4	0.11	0.08	0	s5d3	chr12-95335803-95336816	ENST00000436874	VEZT	ENSG00000028203	protein_coding	utr	chr12-95300674-95302799	33003		chr16-807110-808055	0	-0.13	0.19	0.2	1	PP	chr16-807110-808055	ENST00000564940	CHTF18	ENSG00000127586	protein_coding	exon	chr16-800687-800737	6372
	chr9-137604378-137606993	0	0.13	0.54	0.44	0	s5d3	chr9-137604378-137606993	ENST00000461627	ARRDC1	ENSG00000197070	protein_coding	cds	chr9-137605718-137605835	0		chr4-98142600-98143964	0	-0.12	0.22	0.23	1	PP	chr4-98142600-98143964	ENST00000295268	STPG2	ENSG00000163116	protein_coding	cds	chr4-98143042-98143150	0
	chr19-42216569-42218110	0	0.15	0.39	0.31	0	s5d3	chr19-42216569-42218110	ENST00000598727	DEDD2	ENSG00000160570	protein_coding	cds	chr19-42216680-42217007	0		chr11-72222515-72224196	0	-0.1	0.33	0.33	1	PP	chr11-72222515-72224196	ENST00000543234	INPPL1	ENSG00000165458	protein_coding	utr	chr11-72223944-72223960	0
	chr14-102591464-102593824	0	0.14	0.48	0.39	0	s5d3	chr14-102591464-102593824	ENST00000262241	RCOR1	ENSG00000089902	protein_coding	cds	chr14-102593266-102593325	0		chr19-12774659-12775790	0	-0.1	0.32	0.32	1	PP	chr19-12774659-12775790	ENST00000587178	HOOK2	ENSG00000095066	protein_coding	cds	chr19-12775405-12775449	0
	chr15-60590899-60593295	0	0.16	0.36	0.29	0	s5d3	chr15-60590899-60593295	ENST00000559343	RORA	ENSG00000069667	protein_coding	cds	chr15-60592808-60593009	0		chr1-147170990-147173391	0	-0.1	0.32	0.33	1	PP	chr1-147170990-147173391	ENST00000254101	PRKAB2	ENSG00000131791	protein_coding	cds	chr1-147171989-147172144	0
	chr16-47142816-47144734	0	0.17	0.34	0.26	0	s5d3	chr16-47142816-47144734	ENST00000562435	NETO2	ENSG00000171208	protein_coding	cds	chr16-47143579-47143612	0		chr5-179558921-179560287	0	-0.13	0.25	0.26	1	PP	chr5-179558921-179560287	ENST00000502984	RUFY1	ENSG00000176783	protein_coding	cds	chr5-179560025-179560198	0
	chr17-57782006-57783644	0	0.34	0.12	0.08	0	s5d3	chr17-57782006-57783644	ENST00000299415	CCDC182	ENSG00000166329	protein_coding	exon	chr17-57744495-57745299	36706		chr19-18117340-18118467	0	-0.13	0.24	0.25	1	PP	chr19-18117340-18118467	ENST00000608648	MAST3	ENSG00000099308	protein_coding	gap	chr19-18110742-18121684	0
	chr1-15584335-15585319	0	0.35	0.14	0.1	0	s5d3	chr1-15584335-15585319	ENST00000375826	AGMAT	ENSG00000116771	protein_coding	cds	chr1-15584696-15584967	0		chr15-70891336-70893253	0	-0.12	0.23	0.24	1	PP	chr15-70891336-70893253	ENST00000561081	LRRC49	ENSG00000137821	protein_coding	cds	chr15-70892895-70892942	0
	chr19-927060-927797	0	0.4	0.1	0.07	0	s5d3	chr19-927060-927797	ENST00000585895	ARID3A	ENSG00000116017	protein_coding	gap	chr19-925921-929261	0		chr6-157322945-157324441	0	-0.13	0.21	0.22	1	PP	chr6-157322945-157324441	ENST00000400788	TMEM242	ENSG00000215712	protein_coding	cds	chr6-157323412-157323499	0
	chr21-46393081-46395090	0	0.34	0.15	0.11	0	s5d3	chr21-46393081-46395090	ENST00000480896	PCNT	ENSG00000160299	protein_coding	gap	chr21-46391377-46397264	0		chr17-39926480-39928229	0	-0.13	0.24	0.25	1	PP	chr17-39926480-39928229	ENST00000584000	ORMDL3	ENSG00000172057	protein_coding	utr	chr17-39927067-39927229	0
	chr15-75201604-75202929	0	0.18	0.31	0.24	0	s5d3	chr15-75201604-75202929	ENST00000564848	C15orf39	ENSG00000167173	protein_coding	utr	chr15-75202205-75202426	0		chr7-100015072-100016248	0	-0.15	0.16	0.17	1	PP	chr7-100015072-100016248	ENST00000535170	ZKSCAN1	ENSG00000106261	protein_coding	utr	chr7-100015572-100015726	0
	chr16-69105663-69107881	0	0.27	0.18	0.14	0	s5d3	chr16-69105663-69107881	ENST00000569188	HAS3	ENSG00000103044	protein_coding	utr	chr16-69105653-69105787	0		chr15-40693624-40695678	0	-0.14	0.2	0.21	1	PP	chr15-40693624-40695678	ENST00000645673	RAD51	ENSG00000051180	protein_coding	utr	chr15-40695174-40695425	0
	chr20-62899718-62901049	0	0.27	0.16	0.11	0	s5d3	chr20-62899718-62901049	ENST00000395343	DIDO1	ENSG00000101191	protein_coding	gap	chr20-62896997-62905886	0		chr14-73643937-73645508	0	-0.14	0.18	0.19	1	PP	chr14-73643937-73645508	ENST00000554339	DNAL1	ENSG00000119661	protein_coding	cds	chr14-73645040-73645042	0
	chr21-38804992-38806704	0	0.16	0.32	0.25	0	s5d3	chr21-38804992-38806704	ENST00000667466	ETS2	ENSG00000157557	protein_coding	utr	chr21-38805895-38806120	0		chr19-6475309-6477155	0	-0.16	0.3	0.3	1	PP	chr19-6475309-6477155	ENST00000590867	DENND1C	ENSG00000205744	protein_coding	cds	chr19-6477074-6477127	0
	chr17-1931899-1932605	0	0.26	0.17	0.12	0	s5d3	chr17-1931899-1932605	ENST00000331238	RTN4RL1	ENSG00000185924	protein_coding	utr	chr17-1934677-1936495	2071		chr13-52193669-52194883	0	-0.17	0.12	0.13	1	PP	chr13-52193669-52194883	ENST00000611833	NEK3	ENSG00000136098	protein_coding	exon	chr13-52159543-52159861	33807
	chr4-151760247-151761561	0	0.21	0.23	0.18	0	s5d3	chr4-151760247-151761561	ENST00000515884	GATB	ENSG00000059691	protein_coding	cds	chr4-151760807-151760953	0		chr21-5154453-5154907	0	-0.24	0.1	0.1	1	PP	chr21-5154453-5154907	ENST00000617716	FP565260.1	ENSG00000275464	protein_coding	cds	chr21-5154623-5154640	0
	chr15-82044190-82047683	0	0.13	0.57	0.46	0	s5d3	chr15-82044190-82047683	ENST00000558133	MEX3B	ENSG00000183496	protein_coding	cds	chr15-82045229-82045705	0		chr20-8018235-8020058	0	-0.1	0.26	0.27	1	PP	chr20-8018235-8020058	ENST00000527925	TMX4	ENSG00000125827	protein_coding	cds	chr20-8019438-8019613	0
	chr1-119139497-119141376	0	0.16	0.4	0.31	0	s5d3	chr1-119139497-119141376	ENST00000369426	WARS2	ENSG00000116874	protein_coding	cds	chr1-119140555-119140644	0		chr9-136109241-136110964	0	-0.14	0.15	0.15	1	PP	chr9-136109241-136110964	ENST00000561457	TMEM250	ENSG00000238227	protein_coding	utr	chr9-136114581-136116480	3616
	chr15-88638285-88639600	0	0.27	0.18	0.13	0	s5d3	chr15-88638285-88639600	ENST00000560741	ISG20	ENSG00000172183	protein_coding	cds	chr15-88639367-88639594	0		chr8-11466044-11467838	0	-0.1	0.28	0.28	1	PP	chr8-11466044-11467838	ENST00000531804	FAM167A	ENSG00000154319	protein_coding	utr	chr8-11467516-11467594	0
	chr1-205812330-205814360	0	0.17	0.32	0.25	0	s5d3	chr1-205812330-205814360	ENST00000367137	SLC41A1	ENSG00000133065	protein_coding	utr	chr1-205812808-205813198	0		chr6-27250558-27252151	0	-0.1	0.31	0.32	1	PP	chr6-27250558-27252151	ENST00000485993	PRSS16	ENSG00000112812	protein_coding	cds	chr6-27250683-27250806	0
	chr2-130181103-130182515	0	0.16	0.4	0.31	0	s5d3	chr2-130181103-130182515	ENST00000651060	MZT2B	ENSG00000152082	protein_coding	cds	chr2-130182283-130182446	0		chr8-38786648-38788315	0	-0.13	0.22	0.22	1	PP	chr8-38786648-38788315	ENST00000524354	TACC1	ENSG00000147526	protein_coding	cds	chr8-38787583-38787743	0
	chr7-2558691-2560218	0	0.2	0.28	0.22	0	s5d3	chr7-2558691-2560218	ENST00000611775	IQCE	ENSG00000106012	protein_coding	cds	chr7-2559182-2559217	0		chr20-3470240-3471950	0	-0.12	0.25	0.26	1	PP	chr20-3470240-3471950	ENST00000446916	ATRN	ENSG00000088812	protein_coding	cds	chr20-3471108-3471517	0
	chr12-121351513-121353172	0	0.19	0.29	0.23	0	s5d3	chr12-121351513-121353172	ENST00000541887	ANAPC5	ENSG00000089053	protein_coding	cds	chr12-121352134-121352340	0		chr16-67480235-67481822	0	-0.1	0.31	0.32	1	PP	chr16-67480235-67481822	ENST00000565835	ATP6V0D1	ENSG00000159720	protein_coding	cds	chr16-67480957-67481079	0
	chr15-51750779-51752595	0	0.24	0.2	0.15	0	s5d3	chr15-51750779-51752595	ENST00000558126	LYSMD2	ENSG00000140280	protein_coding	cds	chr15-51751271-51751352	0		chr17-76708919-76711215	0	-0.14	0.19	0.19	1	PP	chr17-76708919-76711215	ENST00000449428	MXRA7	ENSG00000182534	protein_coding	cds	chr17-76710605-76710946	0
	chr4-47484712-47485676	0	0.26	0.2	0.15	0	s5d3	chr4-47484712-47485676	ENST00000504445	ATP10D	ENSG00000145246	protein_coding	utr	chr4-47485299-47485519	0		chr7-99392233-99393828	0	-0.11	0.26	0.27	1	PP	chr7-99392233-99393828	ENST00000646101	ARPC1B	ENSG00000130429	protein_coding	cds	chr7-99392671-99392876	0
	chr9-37036460-37038023	0	0.34	0.13	0.09	0	s5d3	chr9-37036460-37038023	ENST00000358127	PAX5	ENSG00000196092	protein_coding	exon	chr9-37033986-37034268	2191		chr20-3785330-3786980	0	-0.13	0.2	0.21	1	PP	chr20-3785330-3786980	ENST00000379751	CENPB	ENSG00000125817	protein_coding	cds	chr20-3784684-3786483	0
	chr8-116765669-116767096	0	0.2	0.25	0.19	0	s5d3	chr8-116765669-116767096	ENST00000521703	UTP23	ENSG00000147679	protein_coding	cds	chr8-116766604-116766791	0		chr12-6370421-6371465	0	-0.18	0.15	0.15	1	PP	chr12-6370421-6371465	ENST00000544882	SCNN1A	ENSG00000111319	protein_coding	gap	chr12-6363711-6374367	0
	chr17-28661472-28662750	0	0.22	0.25	0.19	0	s5d3	chr17-28661472-28662750	ENST00000591903	SDF2	ENSG00000132581	protein_coding	cds	chr17-28661726-28661819	0		chr9-127916141-127917320	0	-0.13	0.25	0.25	1	PP	chr9-127916141-127917320	ENST00000335791	ST6GALNAC4	ENSG00000136840	protein_coding	cds	chr9-127916408-127916419	0
	chr5-139710588-139711694	0	0.27	0.17	0.13	0	s5d3	chr5-139710588-139711694	ENST00000302517	CXXC5	ENSG00000171604	protein_coding	utr	chr5-139682908-139683882	26705		chr6-33297136-33300176	0	-0.1	0.3	0.31	1	PP	chr6-33297136-33300176	ENST00000497454	RGL2	ENSG00000237441	protein_coding	cds	chr6-33298455-33298610	0
	chr16-67644537-67645384	0	0.28	0.16	0.12	0	s5d3	chr16-67644537-67645384	ENST00000602563	CARMIL2	ENSG00000159753	protein_coding	cds	chr16-67645247-67645286	0		chr22-45671020-45672750	0	-0.13	0.2	0.21	1	PP	chr22-45671020-45672750	ENST00000640901	ATXN10	ENSG00000130638	protein_coding	cds	chr22-45672064-45672179	0
	chr1-227946374-227948536	0	0.16	0.39	0.3	0	s5d3	chr1-227946374-227948536	ENST00000272164	WNT9A	ENSG00000143816	protein_coding	cds	chr1-227947793-227947887	0		chr1-37556518-37557623	0	-0.15	0.14	0.15	1	PP	chr1-37556518-37557623	ENST00000652629	DNALI1	ENSG00000163879	protein_coding	cds	chr1-37557603-37557748	0
	chr6-97282383-97283633	0	0.21	0.24	0.18	0	s5d3	chr6-97282383-97283633	ENST00000509383	MMS22L	ENSG00000146263	protein_coding	cds	chr6-97282314-97282477	0		chr14-56579296-56580554	0	-0.12	0.21	0.22	1	PP	chr14-56579296-56580554	ENST00000555497	TMEM260	ENSG00000070269	protein_coding	cds	chr14-56579915-56580074	0
	chr3-23805428-23807288	0	0.26	0.18	0.13	0	s5d3	chr3-23805428-23807288	ENST00000442670	UBE2E1	ENSG00000170142	protein_coding	cds	chr3-23807270-23807421	0		chr6-107027621-107028931	0	-0.14	0.22	0.23	1	PP	chr6-107027621-107028931	ENST00000625458	MTRES1	ENSG00000130349	protein_coding	utr	chr6-107028569-107028797	0
	chr22-39319008-39320395	0	0.16	0.35	0.28	0	s5d3	chr22-39319008-39320395	ENST00000453303	RPL3	ENSG00000100316	protein_coding	cds	chr22-39319028-39319111	0		chr19-10193906-10195377	0	-0.12	0.26	0.27	1	PP	chr19-10193906-10195377	ENST00000592705	DNMT1	ENSG00000130816	protein_coding	cds	chr19-10194820-10194899	0
	chr4-55345798-55347165	0	0.18	0.33	0.26	0	s5d3	chr4-55345798-55347165	ENST00000505210	SRD5A3	ENSG00000128039	protein_coding	cds	chr4-55346412-55346557	0		chr1-154936136-154937658	0	-0.1	0.31	0.31	1	PP	chr1-154936136-154937658	ENST00000368467	PMVK	ENSG00000163344	protein_coding	cds	chr1-154936591-154936685	0
	chr1-1200409-1201672	0	0.29	0.15	0.11	0	s5d3	chr1-1200409-1201672	ENST00000379268	TNFRSF18	ENSG00000186891	protein_coding	utr	chr1-1203508-1203843	1835		chr1-52032421-52033970	0	-0.14	0.15	0.15	1	PP	chr1-52032421-52033970	ENST00000648686	AL445685.3	ENSG00000285839	protein_coding	cds	chr1-52032697-52033350	0
	chr1-20786067-20787746	0	0.15	0.46	0.37	0	s5d3	chr1-20786067-20787746	ENST00000443615	HP1BP3	ENSG00000127483	protein_coding	utr	chr1-20786186-20786666	0		chr3-52769917-52771335	0	-0.14	0.21	0.21	1	PP	chr3-52769917-52771335	ENST00000535191	NEK4	ENSG00000114904	protein_coding	cds	chr3-52770654-52770746	0
	chr16-11396196-11396822	0	0.36	0.11	0.08	0	s5d3	chr16-11396196-11396822	ENST00000598234	AC099489.1	ENSG00000188897	protein_coding	cds	chr16-11396511-11396675	0		chr6-28124045-28125048	0	-0.2	0.1	0.11	1	PP	chr6-28124045-28125048	ENST00000340487	ZSCAN16	ENSG00000196812	protein_coding	utr	chr6-28124609-28124677	0
	chr14-39102125-39103792	0	0.19	0.31	0.24	0	s5d3	chr14-39102125-39103792	ENST00000557437	SEC23A	ENSG00000100934	protein_coding	utr	chr14-39103593-39103829	0		chr11-33700104-33701412	0	-0.12	0.26	0.27	1	PP	chr11-33700104-33701412	ENST00000531145	C11orf91	ENSG00000205177	protein_coding	cds	chr11-33700245-33700397	0
	chr20-31513830-31515331	0	0.17	0.39	0.31	0	s5d3	chr20-31513830-31515331	ENST00000650367	HM13	ENSG00000101294	protein_coding	cds	chr20-31514552-31514734	0		chr8-1763637-1765232	0	-0.1	0.3	0.3	1	PP	chr8-1763637-1765232	ENST00000637594	CLN8	ENSG00000182372	protein_coding	utr	chr8-1764652-1764702	0
	chr6-167349303-167351672	0	0.29	0.16	0.11	0	s5d3	chr6-167349303-167351672	ENST00000515138	TTLL2	ENSG00000120440	protein_coding	gap	chr6-167348954-167358054	0		chr19-55647669-55648751	0	-0.16	0.15	0.15	1	PP	chr19-55647669-55648751	ENST00000593069	CCDC106	ENSG00000173581	protein_coding	utr	chr19-55648014-55648277	0
	chr11-14357749-14359384	0	0.2	0.29	0.22	0	s5d3	chr11-14357749-14359384	ENST00000532950	RRAS2	ENSG00000133818	protein_coding	cds	chr11-14358763-14358870	0		chr2-739449-741246	0	-0.18	0.15	0.16	1	PP	chr2-739449-741246	ENST00000281017	TMEM18	ENSG00000151353	protein_coding	exon	chr2-677289-677406	62042
	chr17-29148347-29149646	0	0.16	0.34	0.27	0	s5d3	chr17-29148347-29149646	ENST00000628822	MYO18A	ENSG00000196535	protein_coding	gap	chr17-29122254-29165941	0		chr13-21458451-21459756	0	-0.12	0.23	0.24	1	PP	chr13-21458451-21459756	ENST00000415724	ZDHHC20	ENSG00000180776	protein_coding	cds	chr13-21459054-21459171	0
	chr12-42325593-42327027	0	0.31	0.15	0.11	0	s5d3	chr12-42325593-42327027	ENST00000619544	PPHLN1	ENSG00000134283	protein_coding	utr	chr12-42326149-42326229	0		chr19-3499923-3501057	0	-0.12	0.2	0.21	1	PP	chr19-3499923-3501057	ENST00000672935	DOHH	ENSG00000129932	protein_coding	utr	chr19-3500533-3500637	0
	chr1-64469673-64471612	0	0.23	0.2	0.15	0	s5d3	chr1-64469673-64471612	ENST00000651257	CACHD1	ENSG00000158966	protein_coding	cds	chr1-64470745-64470942	0		chr13-100088275-100090006	0	-0.14	0.23	0.23	1	PP	chr13-100088275-100090006	ENST00000647303	PCCA	ENSG00000175198	protein_coding	cds	chr13-100089121-100089225	0
	chr12-43550597-43552582	0	0.22	0.22	0.17	0	s5d3	chr12-43550597-43552582	ENST00000553158	ADAMTS20	ENSG00000173157	protein_coding	cds	chr12-43551831-43551921	0		chr22-18077435-18078750	0	-0.15	0.17	0.17	1	PP	chr22-18077435-18078750	ENST00000610387	PEX26	ENSG00000215193	protein_coding	cds	chr22-18078377-18078606	0
	chr9-127607349-127608803	0	0.18	0.3	0.23	0	s5d3	chr9-127607349-127608803	ENST00000637521	STXBP1	ENSG00000136854	protein_coding	gap	chr9-127579535-127651602	0		chr12-27709958-27711632	0	-0.14	0.16	0.17	1	PP	chr12-27709958-27711632	ENST00000542791	MRPS35	ENSG00000061794	protein_coding	cds	chr12-27710847-27710955	0
	chr10-73358088-73358980	0	0.21	0.23	0.17	0	s5d3	chr10-73358088-73358980	ENST00000355577	CFAP70	ENSG00000156042	protein_coding	utr	chr10-73358778-73358854	0		chrX-119870563-119872408	0	-0.17	0.11	0.12	1	PP	chrX-119870563-119872408	ENST00000371442	RNF113A	ENSG00000125352	protein_coding	cds	chrX-119870582-119871613	0
	chr2-178193283-178195494	0	0.18	0.32	0.25	0	s5d3	chr2-178193283-178195494	ENST00000409045	OSBPL6	ENSG00000079156	protein_coding	utr	chr2-178194523-178194674	0		chr1-33341877-33342773	0	-0.18	0.13	0.14	1	PP	chr1-33341877-33342773	ENST00000493483	PHC2	ENSG00000134686	protein_coding	gap	chr1-33334293-33349596	0
	chr18-21599646-21601465	0	0.16	0.42	0.34	0	s5d3	chr18-21599646-21601465	ENST00000383276	ESCO1	ENSG00000141446	protein_coding	utr	chr18-21600623-21600884	0		chr17-48100372-48101864	0	-0.13	0.24	0.24	1	PP	chr17-48100372-48101864	ENST00000581003	CBX1	ENSG00000108468	protein_coding	utr	chr17-48101268-48101379	0
	chr19-19261039-19262005	0	0.4	0.1	0.07	0	s5d3	chr19-19261039-19262005	ENST00000291481	HAPLN4	ENSG00000187664	protein_coding	cds	chr19-19261446-19261563	0		chr3-195542383-195544128	0	-0.11	0.27	0.27	1	PP	chr3-195542383-195544128	ENST00000625807	PPP1R2	ENSG00000184203	protein_coding	cds	chr3-195542904-195543025	0
	chr4-18020201-18022723	0	0.15	0.47	0.38	0	s5d3	chr4-18020201-18022723	ENST00000637787	LCORL	ENSG00000178177	protein_coding	cds	chr4-18021598-18021743	0		chr15-44783876-44784997	0	-0.16	0.11	0.12	1	PP	chr15-44783876-44784997	ENST00000338264	TRIM69	ENSG00000185880	protein_coding	utr	chr15-44767773-44767829	16046
	chr6-26249670-26250724	0	0.31	0.14	0.1	0	s5d3	chr6-26249670-26250724	ENST00000618052	HIST1H3F	ENSG00000277775	protein_coding	cds	chr6-26250195-26250605	0		chr19-29605423-29606627	0	-0.13	0.19	0.19	1	PP	chr19-29605423-29606627	ENST00000591061	POP4	ENSG00000105171	protein_coding	cds	chr19-29606319-29606325	0
	chr17-39164601-39166156	0	0.24	0.19	0.14	0	s5d3	chr17-39164601-39166156	ENST00000269586	ARL5C	ENSG00000141748	protein_coding	cds	chr17-39165715-39165760	0		chr1-156114148-156115462	0	-0.15	0.11	0.12	1	PP	chr1-156114148-156115462	ENST00000368301	LMNA	ENSG00000160789	protein_coding	cds	chr1-156114919-156115274	0
	chr1-37793377-37795627	0	0.23	0.22	0.17	0	s5d3	chr1-37793377-37795627	ENST00000532512	MANEAL	ENSG00000185090	protein_coding	cds	chr1-37794483-37794732	0		chr11-117178224-117179707	0	-0.12	0.23	0.24	1	PP	chr11-117178224-117179707	ENST00000628876	SIDT2	ENSG00000149577	protein_coding	cds	chr11-117179264-117179446	0
	chr11-95066639-95068857	0	0.2	0.3	0.23	0	s5d3	chr11-95066639-95068857	ENST00000638426	SRSF8	ENSG00000263465	protein_coding	cds	chr11-95068058-95068075	0		chr14-87992157-87993619	0	-0.12	0.22	0.22	1	PP	chr14-87992157-87993619	ENST00000622264	GALC	ENSG00000054983	protein_coding	cds	chr14-87992970-87993154	0
	chr12-109093031-109093691	0	0.3	0.16	0.11	0	s5d3	chr12-109093031-109093691	ENST00000619381	ALKBH2	ENSG00000189046	protein_coding	utr	chr12-109093350-109093488	0		chr5-62411819-62413275	0	-0.12	0.22	0.23	1	PP	chr5-62411819-62413275	ENST00000505902	IPO11	ENSG00000086200	protein_coding	utr	chr5-62412661-62412929	0
	chr11-17351419-17353869	0	0.25	0.2	0.15	0	s5d3	chr11-17351419-17353869	ENST00000530403	NCR3LG1	ENSG00000188211	protein_coding	cds	chr11-17351970-17352039	0		chr5-16615815-16618479	0	-0.14	0.17	0.18	1	PP	chr5-16615815-16618479	ENST00000306320	RETREG1	ENSG00000154153	protein_coding	cds	chr5-16616652-16616971	0
	chr1-76867262-76869309	0	0.28	0.18	0.13	0	s5d3	chr1-76867262-76869309	ENST00000477717	ST6GALNAC5	ENSG00000117069	protein_coding	cds	chr1-76868497-76868742	0		chr17-32340814-32342424	0	-0.16	0.13	0.14	1	PP	chr17-32340814-32342424	ENST00000583774	C17orf75	ENSG00000108666	protein_coding	cds	chr17-32342000-32342115	0
	chr18-77899729-77900659	0	0.28	0.16	0.12	0	s5d3	chr18-77899729-77900659	ENST00000299727	GALR1	ENSG00000166573	protein_coding	utr	chr18-77268903-77277896	621832		chr19-6361102-6362624	0	-0.14	0.16	0.17	1	PP	chr19-6361102-6362624	ENST00000597326	CLPP	ENSG00000125656	protein_coding	cds	chr19-6362446-6362525	0
	chr1-108962552-108963864	0	0.23	0.24	0.19	0	s5d3	chr1-108962552-108963864	ENST00000369976	CLCC1	ENSG00000121940	protein_coding	utr	chr1-108963361-108963450	0		chr12-82685664-82687929	0	-0.1	0.28	0.29	1	PP	chr12-82685664-82687929	ENST00000548305	TMTC2	ENSG00000179104	protein_coding	cds	chr12-82687587-82687669	0
	chr3-119462946-119464195	0	0.2	0.29	0.22	0	s5d3	chr3-119462946-119464195	ENST00000491685	TMEM39A	ENSG00000176142	protein_coding	utr	chr3-119463336-119463616	0		chr2-110204127-110205292	0	-0.18	0.12	0.13	1	PP	chr2-110204127-110205292	ENST00000449600	NPHP1	ENSG00000144061	protein_coding	cds	chr2-110204900-110204961	0
	chr10-121974233-121975632	0	0.24	0.22	0.17	0	s5d3	chr10-121974233-121975632	ENST00000369023	NSMCE4A	ENSG00000107672	protein_coding	cds	chr10-121974874-121975165	0		chr15-45022312-45024005	0	-0.14	0.2	0.21	1	PP	chr15-45022312-45024005	ENST00000559230	SORD	ENSG00000140263	protein_coding	cds	chr15-45023284-45023349	0
	chr11-86301640-86302719	0	0.28	0.18	0.14	0	s5d3	chr11-86301640-86302719	ENST00000533986	HIKESHI	ENSG00000149196	protein_coding	cds	chr11-86302449-86302478	0		chr15-55407503-55408977	0	-0.11	0.28	0.29	1	PP	chr15-55407503-55408977	ENST00000569691	C15orf65	ENSG00000261652	protein_coding	cds	chr15-55408769-55408786	0
	chr4-94451137-94452968	0	0.16	0.32	0.25	0	s5d3	chr4-94451137-94452968	ENST00000627587	PDLIM5	ENSG00000163110	protein_coding	utr	chr4-94451943-94451995	0		chr1-169794057-169795450	0	-0.16	0.14	0.15	1	PP	chr1-169794057-169795450	ENST00000496973	C1orf112	ENSG00000000460	protein_coding	cds	chr1-169795103-169795213	0
	chr1-28580929-28583054	0	0.18	0.3	0.23	0	s5d3	chr1-28580929-28583054	ENST00000373830	TRNAU1AP	ENSG00000180098	protein_coding	utr	chr1-28577637-28578545	2383		chr19-40420695-40421514	0.01	-0.13	0.21	0.21	1	PP	chr19-40420695-40421514	ENST00000357949	SERTAD1	ENSG00000197019	protein_coding	utr	chr19-40421589-40422835	74
	chr6-90835189-90836837	0	0.39	0.12	0.08	0	s5d3	chr6-90835189-90836837	ENST00000369329	MAP3K7	ENSG00000135341	protein_coding	exon	chr6-90586764-90587072	248116		chr2-166375155-166377070	0.01	-0.11	0.23	0.23	1	PP	chr2-166375155-166377070	ENST00000645907	SCN9A	ENSG00000169432	protein_coding	utr	chr2-166375704-166375901	0
	chr20-41649249-41650811	0	0.38	0.11	0.08	0	s5d3	chr20-41649249-41650811	ENST00000482596	CHD6	ENSG00000124177	protein_coding	exon	chr20-41618340-41618384	30864		chr7-83161749-83163302	0.01	-0.1	0.26	0.26	1	PP	chr7-83161749-83163302	ENST00000423517	PCLO	ENSG00000186472	protein_coding	cds	chr7-83162345-83162592	0
	chr10-69801063-69802089	0	0.29	0.14	0.1	0	s5d3	chr10-69801063-69802089	ENST00000645393	COL13A1	ENSG00000197467	protein_coding	utr	chr10-69801867-69802423	0		chr19-34998853-35001490	0.01	-0.1	0.27	0.28	1	PP	chr19-34998853-35001490	ENST00000600231	GRAMD1A	ENSG00000089351	protein_coding	cds	chr19-35000479-35000486	0
	chr12-30694103-30696196	0	0.21	0.26	0.2	0	s5d3	chr12-30694103-30696196	ENST00000545077	IPO8	ENSG00000133704	protein_coding	cds	chr12-30694978-30695010	0		chr15-74889230-74890699	0.01	-0.18	0.13	0.14	1	PP	chr15-74889230-74890699	ENST00000569931	MPI	ENSG00000178802	protein_coding	cds	chr15-74890571-74890654	0
	chr11-77472873-77474652	0	0.16	0.38	0.3	0	s5d3	chr11-77472873-77474652	ENST00000526968	PAK1	ENSG00000149269	protein_coding	utr	chr11-77474300-77474635	0		chr17-73091896-73092988	0.01	-0.17	0.12	0.12	1	PP	chr17-73091896-73092988	ENST00000580557	SLC39A11	ENSG00000133195	protein_coding	utr	chr17-73092495-73092676	0
	chr19-8307440-8308724	0	0.2	0.29	0.23	0	s5d3	chr19-8307440-8308724	ENST00000599573	CD320	ENSG00000167775	protein_coding	cds	chr19-8308149-8308271	0		chr9-104093327-104094906	0.01	-0.11	0.23	0.23	1	PP	chr9-104093327-104094906	ENST00000440179	SMC2	ENSG00000136824	protein_coding	utr	chr9-104094296-104094448	0
	chr1-74732405-74733983	0	0.25	0.2	0.15	0	s5d3	chr1-74732405-74733983	ENST00000457880	TYW3	ENSG00000162623	protein_coding	cds	chr1-74733245-74733418	0		chr3-113440508-113441849	0.01	-0.16	0.11	0.11	1	PP	chr3-113440508-113441849	ENST00000649772	AC112128.1	ENSG00000285943	protein_coding	utr	chr3-113441453-113441654	0
	chr22-41620012-41622089	0	0.15	0.46	0.37	0	s5d3	chr22-41620012-41622089	ENST00000428575	XRCC6	ENSG00000196419	protein_coding	cds	chr22-41622042-41622086	0		chr4-41934689-41935964	0.01	-0.16	0.15	0.16	1	PP	chr4-41934689-41935964	ENST00000513702	TMEM33	ENSG00000109133	protein_coding	cds	chr4-41935485-41935529	0
	chr7-132575404-132577864	0	0.24	0.2	0.15	0	s5d3	chr7-132575404-132577864	ENST00000423507	PLXNA4	ENSG00000221866	protein_coding	utr	chr7-132576422-132576470	0		chr3-185498090-185499448	0.01	-0.12	0.22	0.23	1	PP	chr3-185498090-185499448	ENST00000421852	TMEM41A	ENSG00000163900	protein_coding	cds	chr3-185498843-185498961	0
	chr17-38296403-38297282	0	0.26	0.19	0.15	0	s5d3	chr17-38296403-38297282	ENST00000619548	MRPL45	ENSG00000278845	protein_coding	cds	chr17-38297184-38297249	0		chr7-5045070-5046682	0.01	-0.11	0.25	0.25	1	PP	chr7-5045070-5046682	ENST00000396912	RBAK	ENSG00000146587	protein_coding	utr	chr7-5045860-5046396	0
	chr9-107489422-107490432	0	0.21	0.24	0.18	0	s5d3	chr9-107489422-107490432	ENST00000610832	KLF4	ENSG00000136826	protein_coding	utr	chr9-107489168-107489766	0		chr19-13817075-13818470	0.01	-0.19	0.12	0.13	1	PP	chr19-13817075-13818470	ENST00000592227	ZSWIM4	ENSG00000132003	protein_coding	cds	chr19-13817699-13817900	0
	chr7-76281331-76283260	0	0.28	0.16	0.12	0	s5d3	chr7-76281331-76283260	ENST00000611745	SRRM3	ENSG00000177679	protein_coding	cds	chr7-76282964-76283101	0		chr22-31290271-31292653	0.01	-0.11	0.26	0.27	1	PP	chr22-31290271-31292653	ENST00000443175	PIK3IP1	ENSG00000100100	protein_coding	cds	chr22-31292275-31292344	0
	chr5-138352176-138353658	0	0.17	0.35	0.27	0	s5d3	chr5-138352176-138353658	ENST00000314358	KDM3B	ENSG00000120733	protein_coding	cds	chr5-138352796-138352987	0		chr2-17829878-17831041	0.01	-0.21	0.09	0.1	1	PP	chr2-17829878-17831041	ENST00000281047	MSGN1	ENSG00000151379	protein_coding	utr	chr2-17817101-17817798	12079
	chrY-6909865-6911901	0	0.31	0.14	0.1	0	s5d3	chrY-6909865-6911901	ENST00000651267	AMELY	ENSG00000099721	protein_coding	utr	chrY-6911673-6911774	0		chrX-54182084-54183790	0.01	-0.17	0.13	0.13	1	PP	chrX-54182084-54183790	ENST00000477084	FAM120C	ENSG00000184083	protein_coding	cds	chrX-54182500-54183198	0
	chr19-3984907-3985636	0	0.18	0.26	0.19	0	s5d3	chr19-3984907-3985636	ENST00000309311	EEF2	ENSG00000167658	protein_coding	cds	chr19-3985378-3985380	0		chr3-72847348-72848921	0.01	-0.16	0.13	0.14	1	PP	chr3-72847348-72848921	ENST00000471526	SHQ1	ENSG00000144736	protein_coding	cds	chr3-72848198-72848340	0
	chr6-35414546-35415707	0	0.36	0.12	0.08	0	s5d3	chr6-35414546-35415707	ENST00000448077	PPARD	ENSG00000112033	protein_coding	gap	chr6-35347151-35420126	0		chr17-4795709-4796887	0.01	-0.19	0.12	0.13	1	PP	chr17-4795709-4796887	ENST00000614486	PSMB6	ENSG00000142507	protein_coding	cds	chr17-4796728-4796795	0
	chr1-161176546-161177993	0	0.18	0.3	0.23	0	s5d3	chr1-161176546-161177993	ENST00000535223	PPOX	ENSG00000143224	protein_coding	cds	chr1-161176849-161177082	0		chr5-94617766-94619246	0.01	-0.16	0.15	0.15	1	PP	chr5-94617766-94619246	ENST00000513200	KIAA0825	ENSG00000185261	protein_coding	utr	chr5-94618500-94618571	0
	chr10-78302733-78303755	0	0.16	0.42	0.34	0	s5d3	chr10-78302733-78303755	ENST00000440692	RPS24	ENSG00000138326	protein_coding	utr	chr10-78055011-78056813	245919		chr14-24035813-24037062	0.01	-0.16	0.12	0.13	1	PP	chr14-24035813-24037062	ENST00000342740	CARMIL3	ENSG00000186648	protein_coding	exon	chr14-24052009-24052193	14946
	chr19-6361102-6362624	0	0.24	0.21	0.16	0	s5d3	chr19-6361102-6362624	ENST00000597326	CLPP	ENSG00000125656	protein_coding	cds	chr19-6362446-6362525	0		chr22-20130469-20132575	0.01	-0.11	0.25	0.26	1	PP	chr22-20130469-20132575	ENST00000405930	ZDHHC8	ENSG00000099904	protein_coding	cds	chr22-20131948-20132051	0
	chr15-64093091-64094412	0	0.18	0.27	0.21	0	s5d3	chr15-64093091-64094412	ENST00000559950	CIAO2A	ENSG00000166797	protein_coding	cds	chr15-64093645-64093768	0		chr19-36488801-36490249	0.01	-0.11	0.29	0.29	1	PP	chr19-36488801-36490249	ENST00000493391	ZNF566	ENSG00000186017	protein_coding	utr	chr19-36489486-36489861	0
	chr2-218260586-218262152	0	0.25	0.22	0.16	0	s5d3	chr2-218260586-218262152	ENST00000522678	GPBAR1	ENSG00000179921	protein_coding	utr	chr2-218262059-218262724	0		chr11-67420566-67421506	0.01	-0.11	0.28	0.28	1	PP	chr11-67420566-67421506	ENST00000546202	PPP1CA	ENSG00000172531	protein_coding	cds	chr11-67420979-67421134	0
	chr13-40788872-40790256	0	0.2	0.27	0.2	0	s5d3	chr13-40788872-40790256	ENST00000338625	SLC25A15	ENSG00000102743	protein_coding	utr	chr13-40789611-40789663	0		chr4-139300663-139302582	0.01	-0.12	0.24	0.25	1	PP	chr4-139300663-139302582	ENST00000398947	NAA15	ENSG00000164134	protein_coding	cds	chr4-139301778-139301831	0
	chr1-221741028-221743803	0	0.14	0.5	0.4	0	s5d3	chr1-221741028-221743803	ENST00000477026	DUSP10	ENSG00000143507	protein_coding	utr	chr1-221741981-221742089	0		chr3-42012698-42014455	0.01	-0.13	0.18	0.19	1	PP	chr3-42012698-42014455	ENST00000673621	TRAK1	ENSG00000182606	protein_coding	utr	chr3-42013802-42014117	0
	chr5-154477482-154478480	0	0.36	0.12	0.08	0	s5d3	chr5-154477482-154478480	ENST00000231121	HAND1	ENSG00000113196	protein_coding	cds	chr5-154477466-154478008	0		chr10-114767305-114768843	0.01	-0.16	0.12	0.13	1	PP	chr10-114767305-114768843	ENST00000651092	ABLIM1	ENSG00000099204	protein_coding	utr	chr10-114768061-114768061	0
	chr11-64341932-64343008	0	0.24	0.19	0.14	0	s5d3	chr11-64341932-64343008	ENST00000356786	CCDC88B	ENSG00000168071	protein_coding	cds	chr11-64342522-64342680	0		chr11-112279717-112280844	0.01	0.1	0.11	0.1	1	PP	chr11-112279717-112280844	ENST00000531673	PTS	ENSG00000150787	protein_coding	utr	chr11-112269557-112269955	9761
	chr19-39506842-39507685	0	0.23	0.22	0.17	0	s5d3	chr19-39506842-39507685	ENST00000596614	DLL3	ENSG00000090932	protein_coding	cds	chr19-39507039-39507289	0		chr6-27388053-27389867	0.01	-0.14	0.15	0.16	1	PP	chr6-27388053-27389867	ENST00000461521	ZNF391	ENSG00000124613	protein_coding	utr	chr6-27388992-27389075	0
	chr4-22237893-22239608	0	0.42	0.1	0.07	0	s5d3	chr4-22237893-22239608	ENST00000511051	ADGRA3	ENSG00000152990	protein_coding	utr	chr4-22345071-22345345	105462		chrX-63350230-63351649	0.01	-0.18	0.12	0.13	1	PP	chrX-63350230-63351649	ENST00000374884	SPIN4	ENSG00000186767	protein_coding	cds	chrX-63350070-63350819	0
	chr6-87472262-87473915	0	0.2	0.25	0.19	0	s5d3	chr6-87472262-87473915	ENST00000369557	SLC35A1	ENSG00000164414	protein_coding	cds	chr6-87473004-87473019	0		chr8-100558733-100559963	0.01	-0.14	0.18	0.19	1	PP	chr8-100558733-100559963	ENST00000524072	ANKRD46	ENSG00000186106	protein_coding	utr	chr8-100559386-100559526	0
	chr3-69079372-69080532	0	0.24	0.2	0.15	0	s5d3	chr3-69079372-69080532	ENST00000630585	UBA3	ENSG00000144744	protein_coding	cds	chr3-69080334-69080353	0		chr1-31181275-31182679	0.01	-0.16	0.12	0.13	1	PP	chr1-31181275-31182679	ENST00000530145	NKAIN1	ENSG00000084628	protein_coding	cds	chr1-31182551-31182590	0
	chr1-101025030-101026510	0	0.24	0.19	0.15	0	s5d3	chr1-101025030-101026510	ENST00000488176	DPH5	ENSG00000117543	protein_coding	cds	chr1-101025309-101025443	0		chr3-13072419-13073700	0.01	-0.15	0.12	0.12	1	PP	chr3-13072419-13073700	ENST00000613206	IQSEC1	ENSG00000144711	protein_coding	cds	chr3-13072992-13073014	0
	chr1-26335966-26337916	0	0.17	0.29	0.22	0	s5d3	chr1-26335966-26337916	ENST00000527815	CRYBG2	ENSG00000176092	protein_coding	cds	chr1-26337538-26337674	0		chr15-43492262-43493667	0.01	-0.13	0.21	0.21	1	PP	chr15-43492262-43493667	ENST00000450115	TP53BP1	ENSG00000067369	protein_coding	cds	chr15-43493037-43493043	0
	chr19-55301481-55302313	0	0.34	0.13	0.09	0	s5d3	chr19-55301481-55302313	ENST00000590333	BRSK1	ENSG00000160469	protein_coding	cds	chr19-55302137-55302168	0		chr1-23824503-23825837	0.01	-0.17	0.14	0.15	1	PP	chr1-23824503-23825837	ENST00000436439	HMGCL	ENSG00000117305	protein_coding	cds	chr1-23825356-23825415	0
	chr11-62786153-62787788	0	0.17	0.34	0.27	0	s5d3	chr11-62786153-62787788	ENST00000533861	TMEM179B	ENSG00000185475	protein_coding	cds	chr11-62787432-62787527	0		chr5-95553876-95555563	0.01	-0.12	0.24	0.25	1	PP	chr5-95553876-95555563	ENST00000513814	ARSK	ENSG00000164291	protein_coding	cds	chr5-95555279-95555404	0
	chr2-86720137-86721532	0	0.36	0.13	0.09	0	s5d3	chr2-86720137-86721532	ENST00000283632	RMND5A	ENSG00000153561	protein_coding	cds	chr2-86720668-86720809	0		chr10-102225783-102226426	0.01	-0.16	0.12	0.12	1	PP	chr10-102225783-102226426	ENST00000370005	ELOVL3	ENSG00000119915	protein_coding	utr	chr10-102226299-102226548	0
	chr1-14923604-14924958	0	0.28	0.16	0.12	0	s5d3	chr1-14923604-14924958	ENST00000361144	KAZN	ENSG00000189337	protein_coding	cds	chr1-14924365-14924572	0		chr2-17752906-17754775	0.01	-0.11	0.25	0.26	1	PP	chr2-17752906-17754775	ENST00000621152	SMC6	ENSG00000163029	protein_coding	utr	chr2-17753626-17753829	0
	chr16-67399248-67399679	0	0.4	0.11	0.08	0	s5d3	chr16-67399248-67399679	ENST00000565726	ZDHHC1	ENSG00000159714	protein_coding	cds	chr16-67399355-67399456	0		chr2-210001791-210003070	0.01	-0.12	0.18	0.19	1	PP	chr2-210001791-210003070	ENST00000452025	RPE	ENSG00000197713	protein_coding	cds	chr2-210002662-210002783	0
	chr19-45468853-45469944	0	0.17	0.33	0.25	0	s5d3	chr19-45468853-45469944	ENST00000592811	FOSB	ENSG00000125740	protein_coding	utr	chr19-45469876-45470649	0		chr6-111258758-111259821	0.01	-0.12	0.22	0.23	1	PP	chr6-111258758-111259821	ENST00000673024	MFSD4B	ENSG00000173214	protein_coding	cds	chr6-111259701-111259727	0
	chr1-1539437-1541005	0	0.2	0.25	0.19	0	s5d3	chr1-1539437-1541005	ENST00000624426	TMEM240	ENSG00000205090	protein_coding	cds	chr1-1540290-1540346	0		chr20-59402455-59404070	0.01	0.1	0.13	0.12	1	PP	chr20-59402455-59404070	ENST00000395654	EDN3	ENSG00000124205	protein_coding	utr	chr20-59324460-59325992	76462
	chr19-48618721-48619733	0	0.14	0.41	0.32	0	s5d3	chr19-48618721-48619733	ENST00000552588	RPL18	ENSG00000063177	protein_coding	cds	chr19-48619141-48619143	0		chr1-25922068-25923475	0.01	-0.15	0.11	0.12	1	PP	chr1-25922068-25923475	ENST00000357865	STMN1	ENSG00000117632	protein_coding	exon	chr1-25906788-25906991	15076
	chr19-37468559-37469862	0	0.23	0.23	0.18	0	s5d3	chr19-37468559-37469862	ENST00000586475	ZNF570	ENSG00000171827	protein_coding	cds	chr19-37469477-37469557	0		chr17-39687401-39689112	0.01	-0.14	0.18	0.18	1	PP	chr17-39687401-39689112	ENST00000584620	PGAP3	ENSG00000161395	protein_coding	cds	chr17-39687834-39688001	0
	chr12-12560867-12563176	0	0.17	0.34	0.27	0	s5d3	chr12-12560867-12563176	ENST00000541207	DUSP16	ENSG00000111266	protein_coding	utr	chr12-12561000-12561077	0		chr2-60755704-60757091	0.01	-0.14	0.19	0.19	1	PP	chr2-60755704-60757091	ENST00000238714	PAPOLG	ENSG00000115421	protein_coding	cds	chr2-60756479-60756495	0
	chr18-12038113-12039348	0	0.25	0.19	0.14	0	s5d3	chr18-12038113-12039348	ENST00000269159	IMPA2	ENSG00000141401	protein_coding	utr	chr18-12030459-12030877	7235		chr1-205227078-205230161	0.01	-0.1	0.27	0.28	1	PP	chr1-205227078-205230161	ENST00000358024	TMCC2	ENSG00000133069	protein_coding	cds	chr1-205228565-205228771	0
	chr17-42200329-42202030	0	0.41	0.11	0.07	0	s5d3	chr17-42200329-42202030	ENST00000293328	STAT5B	ENSG00000173757	protein_coding	cds	chr17-42201738-42201864	0		chr4-1167125-1167906	0.01	-0.17	0.12	0.12	1	PP	chr4-1167125-1167906	ENST00000617421	SPON2	ENSG00000159674	protein_coding	cds	chr4-1167472-1167656	0
	chr6-166626241-166628722	0	0.14	0.58	0.48	0	s5d3	chr6-166626241-166628722	ENST00000265678	RPS6KA2	ENSG00000071242	protein_coding	cds	chr6-166626921-166627019	0		chr11-20363087-20364743	0.01	-0.17	0.1	0.11	1	PP	chr11-20363087-20364743	ENST00000532505	HTATIP2	ENSG00000109854	protein_coding	cds	chr11-20364238-20364432	0
	chr11-85647182-85648466	0	0.27	0.19	0.14	0	s5d3	chr11-85647182-85648466	ENST00000532180	TMEM126A	ENSG00000171202	protein_coding	utr	chr11-85648021-85648089	0		chr20-34362483-34363998	0.01	-0.14	0.19	0.19	1	PP	chr20-34362483-34363998	ENST00000670516	ITCH	ENSG00000078747	protein_coding	utr	chr20-34363280-34363349	0
	chr8-108442727-108444327	0	0.15	0.39	0.3	0	s5d3	chr8-108442727-108444327	ENST00000220853	EMC2	ENSG00000104412	protein_coding	cds	chr8-108443659-108443698	0		chr19-47483207-47484491	0.01	-0.13	0.2	0.21	1	PP	chr19-47483207-47484491	ENST00000595554	KPTN	ENSG00000118162	protein_coding	cds	chr19-47483935-47484160	0
	chr1-77681690-77683920	0	0.15	0.45	0.36	0	s5d3	chr1-77681690-77683920	ENST00000433749	AC118549.1	ENSG00000036549	protein_coding	utr	chr1-77682585-77682675	0		chr5-88268039-88269791	0.01	-0.13	0.2	0.2	1	PP	chr5-88268039-88269791	ENST00000514135	TMEM161B	ENSG00000164180	protein_coding	cds	chr5-88268721-88268723	0
	chr20-62219089-62220577	0	0.21	0.26	0.2	0	s5d3	chr20-62219089-62220577	ENST00000611492	HRH3	ENSG00000101180	protein_coding	cds	chr20-62219721-62219970	0		chr22-37685971-37686892	0.01	-0.15	0.15	0.15	1	PP	chr22-37685971-37686892	ENST00000611699	NOL12	ENSG00000273899	protein_coding	cds	chr22-37686393-37686475	0
	chr18-12701737-12703346	0	0.19	0.28	0.22	0	s5d3	chr18-12701737-12703346	ENST00000593250	CEP76	ENSG00000101624	protein_coding	cds	chr18-12702486-12702548	0		chr19-51903683-51905181	0.01	-0.16	0.12	0.13	1	PP	chr19-51903683-51905181	ENST00000600738	ZNF649	ENSG00000198093	protein_coding	utr	chr19-51904914-51905011	0
	chr6-151239563-151241528	0	0.22	0.23	0.17	0	s5d3	chr6-151239563-151241528	ENST00000402676	AKAP12	ENSG00000131016	protein_coding	cds	chr6-151240563-151240724	0		chr4-164956554-164957513	0.01	-0.14	0.12	0.13	1	PP	chr4-164956554-164957513	ENST00000513876	FAM218A	ENSG00000250486	protein_coding	cds	chr4-164957023-164957496	0
	chr7-6008614-6009716	0	0.15	0.42	0.33	0	s5d3	chr7-6008614-6009716	ENST00000643595	PMS2	ENSG00000122512	protein_coding	cds	chr7-6008997-6009019	0		chr5-140556990-140557857	0.01	-0.14	0.16	0.17	1	PP	chr5-140556990-140557857	ENST00000336283	SRA1	ENSG00000213523	protein_coding	cds	chr5-140557428-140557488	0
	chr2-38875148-38876792	0	0.22	0.24	0.19	0	s5d3	chr2-38875148-38876792	ENST00000644631	MORN2	ENSG00000188010	protein_coding	cds	chr2-38876053-38876110	0		chr4-70687413-70689253	0.01	-0.11	0.23	0.24	1	PP	chr4-70687413-70689253	ENST00000254803	UTP3	ENSG00000132467	protein_coding	cds	chr4-70688678-70690117	0
	chr10-125048007-125048685	0	0.41	0.1	0.07	0	s5d3	chr10-125048007-125048685	ENST00000531469	CTBP2	ENSG00000175029	protein_coding	gap	chr10-125039156-125110989	0		chr19-6515796-6517273	0.01	-0.13	0.26	0.27	1	PP	chr19-6515796-6517273	ENST00000601640	TUBB4A	ENSG00000104833	protein_coding	exon	chr19-6502679-6502848	12947
	chr17-38418680-38419505	0	0.35	0.12	0.08	0	s5d3	chr17-38418680-38419505	ENST00000633445	ARHGAP23	ENSG00000275832	protein_coding	gap	chr17-38419400-38458101	0		chr20-45791299-45792823	0.01	-0.13	0.18	0.19	1	PP	chr20-45791299-45792823	ENST00000456939	DNTTIP1	ENSG00000101457	protein_coding	cds	chr20-45792677-45792747	0
	chr1-156623783-156626101	0	0.24	0.19	0.14	0	s5d3	chr1-156623783-156626101	ENST00000456112	HAPLN2	ENSG00000132702	protein_coding	cds	chr1-156624351-156624467	0		chr7-149239046-149240406	0.01	-0.16	0.14	0.15	1	PP	chr7-149239046-149240406	ENST00000486371	ZNF212	ENSG00000170260	protein_coding	cds	chr7-149239779-149239931	0
	chr12-106986574-106988137	0	0.21	0.25	0.19	0	s5d3	chr12-106986574-106988137	ENST00000552029	MTERF2	ENSG00000120832	protein_coding	utr	chr12-106985115-106987126	0		chr11-4186995-4187940	0.01	-0.14	0.18	0.19	1	PP	chr11-4186995-4187940	ENST00000639584	SSU72P5	ENSG00000284018	protein_coding	exon	chr11-4233288-4233872	45347
	chr6-52576287-52577655	0	0.16	0.36	0.28	0	s5d3	chr6-52576287-52577655	ENST00000182527	TRAM2	ENSG00000065308	protein_coding	cds	chr6-52576796-52576915	0		chr9-4661893-4663374	0.01	-0.12	0.16	0.17	1	PP	chr9-4661893-4663374	ENST00000486047	SPATA6L	ENSG00000106686	protein_coding	cds	chr9-4661899-4662036	0
	chr14-75063174-75064394	0	0.24	0.19	0.14	0	s5d3	chr14-75063174-75064394	ENST00000555694	ACYP1	ENSG00000119640	protein_coding	cds	chr14-75063470-75063553	0		chr6-26026136-26027451	0.01	-0.13	0.17	0.18	1	PP	chr6-26026136-26027451	ENST00000377745	HIST1H4B	ENSG00000278705	protein_coding	cds	chr6-26026941-26027252	0
	chr9-98056025-98057728	0	0.16	0.37	0.29	0	s5d3	chr9-98056025-98057728	ENST00000210444	NANS	ENSG00000095380	protein_coding	cds	chr9-98056809-98056940	0		chr13-110137751-110139032	0.01	-0.16	0.14	0.15	1	PP	chr13-110137751-110139032	ENST00000375820	COL4A1	ENSG00000187498	protein_coding	utr	chr13-110148963-110150362	9930
	chrX-135031721-135033268	0	0.26	0.18	0.13	0	s5d3	chrX-135031721-135033268	ENST00000257013	RTL8C	ENSG00000134590	protein_coding	cds	chrX-135032384-135032725	0		chr9-87973757-87975069	0.01	-0.11	0.25	0.25	1	PP	chr9-87973757-87975069	ENST00000605159	CDK20	ENSG00000156345	protein_coding	cds	chr9-87974372-87974446	0
	chr14-52067600-52069981	0	0.21	0.22	0.17	0	s5d3	chr14-52067600-52069981	ENST00000617139	NID2	ENSG00000087303	protein_coding	cds	chr14-52068767-52068994	0		chr19-912585-913578	0.01	-0.16	0.1	0.11	1	PP	chr19-912585-913578	ENST00000626716	R3HDM4	ENSG00000198858	protein_coding	cds	chr19-913087-913157	0
	chr7-44605736-44607520	0	0.14	0.51	0.41	0	s5d3	chr7-44605736-44607520	ENST00000631326	OGDH	ENSG00000105953	protein_coding	utr	chr7-44606628-44606653	0		chrX-74534996-74537359	0.01	-0.16	0.11	0.12	1	PP	chrX-74534996-74537359	ENST00000636771	SLC16A2	ENSG00000147100	protein_coding	utr	chrX-74531333-74533917	1078
	chr17-44314771-44315825	0	0.38	0.11	0.07	0	s5d3	chr17-44314771-44315825	ENST00000590941	RUNDC3A	ENSG00000108309	protein_coding	cds	chr17-44315452-44315609	0		chr21-44011508-44013216	0.01	-0.12	0.26	0.26	1	PP	chr21-44011508-44013216	ENST00000422875	TRAPPC10	ENSG00000160218	protein_coding	cds	chr21-44012494-44012560	0
	chr15-34101082-34102390	0	0.2	0.26	0.2	0	s5d3	chr15-34101082-34102390	ENST00000528949	EMC7	ENSG00000134153	protein_coding	cds	chr15-34101765-34101781	0		chr3-48685384-48686399	0.01	-0.12	0.25	0.26	1	PP	chr3-48685384-48686399	ENST00000454134	NCKIPSD	ENSG00000213672	protein_coding	cds	chr3-48685637-48685807	0
	chr2-233853570-233854974	0	0.22	0.24	0.19	0	s5d3	chr2-233853570-233854974	ENST00000454020	HJURP	ENSG00000123485	protein_coding	cds	chr2-233854384-233854474	0		chr19-7293124-7295186	0.01	-0.12	0.25	0.26	1	PP	chr19-7293124-7295186	ENST00000341500	INSR	ENSG00000171105	protein_coding	cds	chr19-7293792-7293891	0
	chr22-41832267-41834016	0	0.14	0.52	0.42	0	s5d3	chr22-41832267-41834016	ENST00000424354	SREBF2	ENSG00000198911	protein_coding	cds	chr22-41833271-41833358	0		chr2-55231600-55233318	0.01	-0.1	0.25	0.26	1	PP	chr2-55231600-55233318	ENST00000639844	RPS27A	ENSG00000143947	protein_coding	cds	chr2-55232825-55232872	0
	chr19-12399610-12401735	0	0.19	0.29	0.23	0	s5d3	chr19-12399610-12401735	ENST00000595766	ZNF799	ENSG00000196466	protein_coding	cds	chr19-12401068-12401070	0		chr1-169426193-169427685	0.01	-0.16	0.14	0.14	1	PP	chr1-169426193-169427685	ENST00000491570	CCDC181	ENSG00000117477	protein_coding	utr	chr1-169427288-169427474	0
	chr18-62186032-62188342	0	0.15	0.43	0.34	0	s5d3	chr18-62186032-62188342	ENST00000644646	RELCH	ENSG00000134444	protein_coding	cds	chr18-62187506-62188031	0		chr8-48513948-48515316	0.01	-0.15	0.11	0.12	1	PP	chr8-48513948-48515316	ENST00000521002	EFCAB1	ENSG00000034239	protein_coding	exon	chr8-48710789-48711861	195472
	chr16-29876295-29878078	0	0.26	0.16	0.12	0	s5d3	chr16-29876295-29878078	ENST00000617533	SEZ6L2	ENSG00000174938	protein_coding	cds	chr16-29877271-29877467	0		chr19-53157511-53159530	0.01	-0.15	0.17	0.18	1	PP	chr19-53157511-53159530	ENST00000601804	ZNF347	ENSG00000197937	protein_coding	utr	chr19-53159009-53159053	0
	chrX-129539766-129541671	0	0.35	0.13	0.09	0	s5d3	chrX-129539766-129541671	ENST00000646010	OCRL	ENSG00000122126	protein_coding	cds	chrX-129540748-129540823	0		chr16-31093082-31095091	0.01	-0.11	0.25	0.26	1	PP	chr16-31093082-31095091	ENST00000533518	AC135050.2	ENSG00000255439	protein_coding	cds	chr16-31094557-31094602	0
	chr19-48107193-48108003	0	0.39	0.11	0.07	0	s5d3	chr19-48107193-48108003	ENST00000599921	PLA2G4C	ENSG00000105499	protein_coding	gap	chr19-48106562-48110486	0		chr8-55772340-55773873	0.01	-0.11	0.25	0.25	1	PP	chr8-55772340-55773873	ENST00000523948	TGS1	ENSG00000137574	protein_coding	cds	chr8-55773619-55773719	0
	chr6-56953594-56956122	0	0.21	0.25	0.19	0	s5d3	chr6-56953594-56956122	ENST00000449297	DST	ENSG00000151914	protein_coding	cds	chr6-56954407-56954587	0		chrX-129981895-129982806	0.01	-0.18	0.12	0.13	1	PP	chrX-129981895-129982806	ENST00000218147	BCORL1	ENSG00000085185	protein_coding	utr	chrX-129982610-129982762	0
	chr6-28980651-28982316	0	0.22	0.23	0.18	0	s5d3	chr6-28980651-28982316	ENST00000377179	ZNF311	ENSG00000197935	protein_coding	utr	chr6-28994785-28995000	12468		chr6-46170259-46171802	0.01	-0.13	0.22	0.23	1	PP	chr6-46170259-46171802	ENST00000371383	ENPP5	ENSG00000112796	protein_coding	utr	chr6-46170808-46170980	0
	chr3-127547056-127548225	0	0.25	0.19	0.14	0	s5d3	chr3-127547056-127548225	ENST00000355552	TPRA1	ENSG00000163870	protein_coding	utr	chr3-127571232-127573520	23006		chr11-72793376-72794309	0.01	-0.13	0.23	0.23	1	PP	chr11-72793376-72794309	ENST00000543304	STARD10	ENSG00000214530	protein_coding	utr	chr11-72793410-72793657	0
	chrX-154515104-154517672	0	0.19	0.27	0.21	0	s5d3	chrX-154515104-154517672	ENST00000621967	FAM3A	ENSG00000071889	protein_coding	cds	chrX-154515760-154515772	0		chr14-101964039-101965661	0.01	-0.1	0.27	0.28	1	PP	chr14-101964039-101965661	ENST00000360184	DYNC1H1	ENSG00000197102	protein_coding	cds	chr14-101964692-101964947	0
	chr16-2672969-2673831	0	0.16	0.34	0.27	0	s5d3	chr16-2672969-2673831	ENST00000301738	KCTD5	ENSG00000167977	protein_coding	exon	chr16-2682523-2682800	8691		chr6-32087179-32088315	0.01	-0.16	0.13	0.14	1	PP	chr6-32087179-32088315	ENST00000647633	TNXB	ENSG00000168477	protein_coding	cds	chr6-32087251-32087991	0
	chr17-15944277-15946123	0	0.21	0.24	0.18	0	s5d3	chr17-15944277-15946123	ENST00000304222	ADORA2B	ENSG00000170425	protein_coding	cds	chr17-15945249-15945583	0		chr1-146376264-146377469	0.01	-0.15	0.16	0.17	1	PP	chr1-146376264-146377469	ENST00000584068	PPIAL4H	ENSG00000270339	protein_coding	exon	chr1-146344131-146344790	31473
	chr7-77415260-77416977	0	0.22	0.23	0.18	0	s5d3	chr7-77415260-77416977	ENST00000257626	GSAP	ENSG00000186088	protein_coding	cds	chr7-77416213-77416321	0		chr16-4616037-4616716	0.01	-0.1	0.33	0.33	1	PP	chr16-4616037-4616716	ENST00000591895	MGRN1	ENSG00000102858	protein_coding	utr	chr16-4616493-4616575	0
	chr10-13301978-13302623	0	0.25	0.21	0.16	0	s5d3	chr10-13301978-13302623	ENST00000396920	PHYH	ENSG00000107537	protein_coding	cds	chr10-13301986-13302007	0		chr20-38446221-38447540	0.01	-0.16	0.13	0.13	1	PP	chr20-38446221-38447540	ENST00000397042	RALGAPB	ENSG00000170471	protein_coding	exon	chr20-38472816-38473069	25275
	chr9-25677129-25678737	0	0.19	0.29	0.23	0	s5d3	chr9-25677129-25678737	ENST00000358022	TUSC1	ENSG00000198680	protein_coding	cds	chr9-25677683-25678321	0		chr3-127455264-127456048	0.01	-0.15	0.14	0.15	1	PP	chr3-127455264-127456048	ENST00000355552	TPRA1	ENSG00000163870	protein_coding	utr	chr3-127571232-127573520	115183
	chr1-181021749-181023607	0	0.14	0.42	0.33	0	s5d3	chr1-181021749-181023607	ENST00000258301	STX6	ENSG00000135823	protein_coding	cds	chr1-181022639-181022673	0		chr12-51047370-51048888	0.01	-0.11	0.22	0.23	1	PP	chr12-51047370-51048888	ENST00000552739	LETMD1	ENSG00000050426	protein_coding	cds	chr12-51048357-51048478	0
	chr7-103343798-103344969	0	0.28	0.17	0.12	0	s5d3	chr7-103343798-103344969	ENST00000426036	DNAJC2	ENSG00000105821	protein_coding	cds	chr7-103344559-103344588	0		chr3-39051218-39052941	0.01	-0.11	0.23	0.24	1	PP	chr3-39051218-39052941	ENST00000433841	WDR48	ENSG00000114742	protein_coding	cds	chr3-39052026-39052073	0
	chr19-36796772-36797888	0	0.21	0.24	0.19	0	s5d3	chr19-36796772-36797888	ENST00000356725	ZNF790	ENSG00000197863	protein_coding	utr	chr19-36817428-36818432	19539		chr5-138138629-138139740	0.01	-0.17	0.1	0.1	1	PP	chr5-138138629-138139740	ENST00000265191	NME5	ENSG00000112981	protein_coding	cds	chr5-138138652-138138780	0
	chr1-44783928-44784940	0	0.32	0.14	0.1	0	s5d3	chr1-44783928-44784940	ENST00000372207	BEST4	ENSG00000142959	protein_coding	cds	chr1-44784905-44784985	0		chr2-24489842-24492577	0.01	-0.11	0.27	0.28	1	PP	chr2-24489842-24492577	ENST00000406961	NCOA1	ENSG00000084676	protein_coding	utr	chr2-24491932-24492188	0
	chr17-35808514-35810145	0	0.16	0.38	0.3	0	s5d3	chr17-35808514-35810145	ENST00000605844	TAF15	ENSG00000270647	protein_coding	cds	chr17-35809570-35809576	0		chr19-39319667-39321274	0.01	-0.15	0.11	0.12	1	PP	chr19-39319667-39321274	ENST00000248668	LRFN1	ENSG00000128011	protein_coding	exon	chr19-39313931-39315336	4330
	chr7-105961918-105963716	0	0.31	0.14	0.1	0	s5d3	chr7-105961918-105963716	ENST00000496633	CDHR3	ENSG00000128536	protein_coding	cds	chr7-105963319-105963364	0		chr11-115659091-115660816	0.01	-0.16	0.09	0.1	1	PP	chr11-115659091-115660816	ENST00000543249	CADM1	ENSG00000182985	protein_coding	exon	chr11-115504883-115504957	154133
	chr17-1515466-1517217	0	0.16	0.38	0.3	0	s5d3	chr17-1515466-1517217	ENST00000575172	INPP5K	ENSG00000132376	protein_coding	cds	chr17-1516456-1516499	0		chr17-59892219-59893873	0.01	-0.12	0.22	0.23	1	PP	chr17-59892219-59893873	ENST00000489824	RPS6KB1	ENSG00000108443	protein_coding	cds	chr17-59893796-59893813	0
	chr4-88522711-88524468	0	0.21	0.25	0.19	0	s5d3	chr4-88522711-88524468	ENST00000273968	PYURF	ENSG00000145337	protein_coding	cds	chr4-88523498-88523700	0		chr7-134431829-134433222	0.01	-0.13	0.14	0.15	1	PP	chr7-134431829-134433222	ENST00000285930	AKR1B1	ENSG00000085662	protein_coding	utr	chr7-134442356-134442727	9133
	chr15-66496934-66498181	0	0.22	0.22	0.17	0	s5d3	chr15-66496934-66498181	ENST00000568875	SNAPC5	ENSG00000174446	protein_coding	cds	chr15-66497642-66497731	0		chr1-30684618-30686544	0.01	-0.12	0.32	0.32	1	PP	chr1-30684618-30686544	ENST00000373765	MATN1	ENSG00000162510	protein_coding	utr	chr1-30711277-30713581	24732
	chr1-153783057-153784168	0	0.19	0.26	0.19	0	s5d3	chr1-153783057-153784168	ENST00000624995	SLC27A3	ENSG00000143554	protein_coding	utr	chr1-153780003-153780157	2899		chr20-49712381-49714240	0.01	-0.12	0.23	0.23	1	PP	chr20-49712381-49714240	ENST00000371711	B4GALT5	ENSG00000158470	protein_coding	cds	chr20-49713576-49713690	0
	chr3-93979293-93980708	0	0.17	0.34	0.26	0	s5d3	chr3-93979293-93980708	ENST00000648853	PROS1	ENSG00000184500	protein_coding	cds	chr3-93979644-93979677	0		chr21-42234136-42235326	0.01	-0.11	0.2	0.21	1	PP	chr21-42234136-42235326	ENST00000462050	ABCG1	ENSG00000160179	protein_coding	gap	chr21-42225915-42271069	0
	chr7-74288975-74290486	0	0.23	0.23	0.17	0	s5d3	chr7-74288975-74290486	ENST00000361545	CLIP2	ENSG00000106665	protein_coding	utr	chr7-74289475-74289734	0		chrX-24024361-24026207	0.01	-0.13	0.22	0.23	1	PP	chrX-24024361-24026207	ENST00000328046	KLHL15	ENSG00000174010	protein_coding	utr	chrX-24024857-24025058	0
	chr17-75666497-75667741	0	0.21	0.24	0.18	0	s5d3	chr17-75666497-75667741	ENST00000584999	RECQL5	ENSG00000108469	protein_coding	cds	chr17-75666428-75666557	0		chr13-48000376-48002373	0.01	-0.13	0.21	0.22	1	PP	chr13-48000376-48002373	ENST00000647361	SUCLA2	ENSG00000136143	protein_coding	cds	chr13-48001180-48001269	0
	chr2-208406379-208407389	0	0.4	0.11	0.07	0	s5d3	chr2-208406379-208407389	ENST00000272847	PTH2R	ENSG00000144407	protein_coding	cds	chr2-208407044-208407118	0		chr1-113072128-113074066	0.01	-0.11	0.28	0.28	1	PP	chr1-113072128-113074066	ENST00000361127	LRIG2	ENSG00000198799	protein_coding	cds	chr1-113073407-113073645	0
	chr14-73612187-73613269	0	0.28	0.16	0.12	0	s5d3	chr14-73612187-73613269	ENST00000645972	ACOT6	ENSG00000205669	protein_coding	cds	chr14-73612572-73613032	0		chr5-72106746-72109056	0.01	-0.1	0.28	0.28	1	PP	chr5-72106746-72109056	ENST00000513526	MAP1B	ENSG00000131711	protein_coding	cds	chr5-72107532-72107715	0
	chr18-46173107-46174984	0	0.18	0.31	0.24	0	s5d3	chr18-46173107-46174984	ENST00000619301	C18orf25	ENSG00000152242	protein_coding	utr	chr18-46174034-46174330	0		chr10-78028665-78030001	0.01	-0.13	0.18	0.19	1	PP	chr10-78028665-78030001	ENST00000372371	POLR3A	ENSG00000148606	protein_coding	cds	chr10-78029364-78029407	0
	chr5-140646960-140648326	0	0.2	0.26	0.2	0	s5d3	chr5-140646960-140648326	ENST00000513256	IK	ENSG00000113141	protein_coding	cds	chr5-140647306-140647309	0		chr11-65333164-65334583	0.01	-0.14	0.2	0.2	1	PP	chr11-65333164-65334583	ENST00000532102	DPF2	ENSG00000133884	protein_coding	cds	chr11-65333887-65333918	0
	chr11-63812728-63814328	0	0.21	0.27	0.21	0	s5d3	chr11-63812728-63814328	ENST00000294244	SPINDOC	ENSG00000168005	protein_coding	cds	chr11-63813687-63813813	0		chr20-5949622-5951038	0.01	-0.12	0.19	0.2	1	PP	chr20-5949622-5951038	ENST00000203001	TRMT6	ENSG00000089195	protein_coding	cds	chr20-5950278-5950405	0
	chr2-199954620-199956518	0	0.19	0.26	0.2	0	s5d3	chr2-199954620-199956518	ENST00000483328	TYW5	ENSG00000162971	protein_coding	cds	chr2-199955393-199955470	0		chr13-101415270-101417225	0.01	-0.15	0.11	0.12	1	PP	chr13-101415270-101417225	ENST00000648359	NALCN	ENSG00000102452	protein_coding	utr	chr13-101416313-101416474	0
	chr19-58475382-58476894	0	0.15	0.42	0.33	0	s5d3	chr19-58475382-58476894	ENST00000622313	ZNF446	ENSG00000083838	protein_coding	utr	chr19-58476428-58476504	0		chr19-46633904-46635037	0.01	-0.16	0.2	0.21	1	PP	chr19-46633904-46635037	ENST00000300873	GNG8	ENSG00000167414	protein_coding	cds	chr19-46634599-46634682	0
	chr3-136860628-136862932	0	0.15	0.38	0.3	0	s5d3	chr3-136860628-136862932	ENST00000491539	NCK1	ENSG00000158092	protein_coding	utr	chr3-136862233-136862319	0		chr19-38975112-38976853	0.01	-0.13	0.19	0.19	1	PP	chr19-38975112-38976853	ENST00000596025	FBXO17	ENSG00000269190	protein_coding	utr	chr19-38975586-38975702	0
	chr16-1942497-1943608	0	0.15	0.34	0.27	0	s5d3	chr16-1942497-1943608	ENST00000622125	MSRB1	ENSG00000198736	protein_coding	cds	chr16-1943102-1943156	0		chr17-7435127-7436054	0.01	-0.15	0.16	0.17	1	PP	chr17-7435127-7436054	ENST00000651314	AC113189.9	ENSG00000286007	protein_coding	cds	chr17-7435853-7435983	0
	chr17-28551835-28552924	0	0.21	0.24	0.18	0	s5d3	chr17-28551835-28552924	ENST00000581945	UNC119	ENSG00000109103	protein_coding	cds	chr17-28552338-28552549	0		chr7-4791914-4793139	0.01	-0.17	0.15	0.16	1	PP	chr7-4791914-4793139	ENST00000649063	AP5Z1	ENSG00000242802	protein_coding	utr	chr7-4791386-4794397	0
	chr1-9687125-9688563	0	0.27	0.18	0.13	0	s5d3	chr1-9687125-9688563	ENST00000628140	PIK3CD	ENSG00000171608	protein_coding	gap	chr1-9651803-9691466	0		chr20-18466396-18467804	0.01	-0.1	0.26	0.26	1	PP	chr20-18466396-18467804	ENST00000377603	POLR3F	ENSG00000132664	protein_coding	cds	chr20-18467507-18467568	0
	chr14-100304705-100307465	0	0.15	0.4	0.32	0	s5d3	chr14-100304705-100307465	ENST00000556868	SLC25A29	ENSG00000197119	protein_coding	cds	chr14-100306199-100306232	0		chr7-2558691-2560218	0.01	-0.12	0.22	0.23	1	PP	chr7-2558691-2560218	ENST00000611775	IQCE	ENSG00000106012	protein_coding	cds	chr7-2559182-2559217	0
	chr1-235971322-235972589	0	0.32	0.13	0.09	0	s5d3	chr1-235971322-235972589	ENST00000366595	NID1	ENSG00000116962	protein_coding	utr	chr1-235975830-235977866	3240		chr12-124862756-124864452	0.01	-0.11	0.22	0.23	1	PP	chr12-124862756-124864452	ENST00000546215	SCARB1	ENSG00000073060	protein_coding	cds	chr12-124863595-124863720	0
	chr15-59656962-59657980	0	0.24	0.22	0.17	0	s5d3	chr15-59656962-59657980	ENST00000559706	GTF2A2	ENSG00000140307	protein_coding	utr	chr15-59657406-59657521	0		chr22-36506251-36507320	0.01	-0.15	0.16	0.17	1	PP	chr22-36506251-36507320	ENST00000423980	FOXRED2	ENSG00000100350	protein_coding	cds	chr22-36506164-36506422	0
	chr12-50763216-50765498	0	0.16	0.38	0.3	0	s5d3	chr12-50763216-50765498	ENST00000552510	ATF1	ENSG00000123268	protein_coding	utr	chr12-50763710-50763741	0		chr1-241847425-241848833	0.01	-0.15	0.15	0.16	1	PP	chr1-241847425-241848833	ENST00000523590	EXO1	ENSG00000174371	protein_coding	utr	chr1-241848731-241849027	0
	chr19-1205069-1206663	0	0.14	0.39	0.31	0	s5d3	chr19-1205069-1206663	ENST00000652231	STK11	ENSG00000118046	protein_coding	utr	chr19-1206186-1206913	0		chr2-190318967-190320155	0.01	-0.13	0.21	0.22	1	PP	chr2-190318967-190320155	ENST00000392332	HIBCH	ENSG00000198130	protein_coding	cds	chr2-190319716-190319750	0
	chr10-30392172-30392943	0	0.39	0.11	0.07	0	s5d3	chr10-30392172-30392943	ENST00000471055	MTPAP	ENSG00000107951	protein_coding	exon	chr10-30374303-30374448	17723		chr3-184335322-184337122	0.01	-0.1	0.25	0.26	1	PP	chr3-184335322-184337122	ENST00000450976	FAM131A	ENSG00000175182	protein_coding	utr	chr3-184335926-184336123	0
	chr16-1705192-1707067	0	0.17	0.36	0.28	0	s5d3	chr16-1705192-1707067	ENST00000610761	MAPK8IP3	ENSG00000138834	protein_coding	cds	chr16-1706340-1706657	0		chr12-105083638-105085079	0.01	-0.16	0.14	0.14	1	PP	chr12-105083638-105085079	ENST00000552270	ALDH1L2	ENSG00000136010	protein_coding	cds	chr12-105084389-105084436	0
	chr18-21703301-21705139	0	0.17	0.33	0.26	0	s5d3	chr18-21703301-21705139	ENST00000584464	ABHD3	ENSG00000158201	protein_coding	cds	chr18-21703584-21703688	0		chr11-46593312-46594334	0.01	-0.17	0.13	0.13	1	PP	chr11-46593312-46594334	ENST00000534300	AMBRA1	ENSG00000110497	protein_coding	utr	chr11-46593828-46594021	0
	chr3-169769310-169769832	0	0.31	0.15	0.1	0	s5d3	chr3-169769310-169769832	ENST00000330368	ACTRT3	ENSG00000184378	protein_coding	cds	chr3-169769321-169769520	0		chr2-8837003-8837817	0.01	-0.14	0.16	0.17	1	PP	chr2-8837003-8837817	ENST00000569008	KIDINS220	ENSG00000134313	protein_coding	utr	chr2-8837469-8837630	0
	chr2-203533487-203535906	0	0.18	0.31	0.24	0	s5d3	chr2-203533487-203535906	ENST00000630330	RAPH1	ENSG00000173166	protein_coding	utr	chr2-203535111-203535335	0		chr9-129035885-129037657	0.01	-0.1	0.28	0.29	1	PP	chr9-129035885-129037657	ENST00000450073	MIGA2	ENSG00000148343	protein_coding	utr	chr9-129036995-129037016	0
	chr1-117366182-117367956	0	0.18	0.32	0.25	0	s5d3	chr1-117366182-117367956	ENST00000356554	MAN1A2	ENSG00000198162	protein_coding	utr	chr1-117367449-117368183	0		chr19-11242955-11243928	0.01	-0.2	0.1	0.11	1	PP	chr19-11242955-11243928	ENST00000294618	DOCK6	ENSG00000130158	protein_coding	cds	chr19-11243802-11243882	0
	chr2-196592342-196593847	0	0.2	0.28	0.21	0	s5d3	chr2-196592342-196593847	ENST00000644978	HECW2	ENSG00000138411	protein_coding	utr	chr2-196593508-196593554	0		chr1-155071739-155072126	0.01	0.11	0.11	0.1	1	PP	chr1-155071739-155072126	ENST00000505139	AL691442.1	ENSG00000251246	protein_coding	gap	chr1-155063937-155085090	0
	chr8-22604347-22605326	0	0.18	0.31	0.24	0	s5d3	chr8-22604347-22605326	ENST00000523801	CCAR2	ENSG00000158941	protein_coding	cds	chr8-22604763-22604842	0		chr5-16464955-16466409	0.01	-0.12	0.17	0.18	1	PP	chr5-16464955-16466409	ENST00000308683	ZNF622	ENSG00000173545	protein_coding	cds	chr5-16465041-16465665	0
	chr12-10152845-10154367	0	0.29	0.17	0.12	0	s5d3	chr12-10152845-10154367	ENST00000309539	OLR1	ENSG00000173391	protein_coding	utr	chr12-10158301-10159879	3933		chr7-87933519-87935500	0.01	-0.12	0.23	0.23	1	PP	chr7-87933519-87935500	ENST00000439864	ADAM22	ENSG00000008277	protein_coding	cds	chr7-87935026-87935186	0
	chr12-111368237-111369398	0	0.2	0.26	0.2	0	s5d3	chr12-111368237-111369398	ENST00000549321	PHETA1	ENSG00000198324	protein_coding	utr	chr12-111368912-111369099	0		chr1-112713738-112715875	0.01	-0.11	0.28	0.29	1	PP	chr1-112713738-112715875	ENST00000482367	PPM1J	ENSG00000155367	protein_coding	cds	chr1-112714976-112715301	0
	chr13-49247215-49248883	0	0.23	0.23	0.18	0	s5d3	chr13-49247215-49248883	ENST00000496061	CDADC1	ENSG00000102543	protein_coding	cds	chr13-49248871-49248965	0		chr19-9826869-9828595	0.01	-0.14	0.18	0.18	1	PP	chr19-9826869-9828595	ENST00000593087	UBL5	ENSG00000198258	protein_coding	cds	chr19-9828338-9828389	0
	chr21-42892373-42894098	0	0.15	0.44	0.36	0	s5d3	chr21-42892373-42894098	ENST00000354250	NDUFV3	ENSG00000160194	protein_coding	cds	chr21-42893334-42893381	0		chr16-31507498-31508763	0.01	-0.13	0.14	0.15	1	PP	chr16-31507498-31508763	ENST00000570164	C16orf58	ENSG00000140688	protein_coding	cds	chr16-31508074-31508373	0
	chr16-89093444-89094491	0	0.29	0.16	0.12	0	s5d3	chr16-89093444-89094491	ENST00000614302	ACSF3	ENSG00000176715	protein_coding	utr	chr16-89093809-89093996	0		chr17-37608429-37610189	0.01	-0.11	0.3	0.3	1	PP	chr17-37608429-37610189	ENST00000622045	SYNRG	ENSG00000275066	protein_coding	cds	chr17-37609279-37609355	0
	chr19-40465251-40467621	0	0.15	0.4	0.32	0	s5d3	chr19-40465251-40467621	ENST00000643596	BLVRB	ENSG00000090013	protein_coding	cds	chr19-40465610-40465688	0		chr6-33288556-33289925	0.01	-0.14	0.15	0.16	1	PP	chr6-33288556-33289925	ENST00000463584	PFDN6	ENSG00000204220	protein_coding	cds	chr6-33289857-33289920	0
	chr11-47564931-47566390	0	0.22	0.22	0.17	0	s5d3	chr11-47564931-47566390	ENST00000534775	PTPMT1	ENSG00000110536	protein_coding	cds	chr11-47565623-47565986	0		chr5-55306562-55308709	0.01	-0.13	0.21	0.21	1	PP	chr5-55306562-55308709	ENST00000621106	DHX29	ENSG00000067248	protein_coding	cds	chr5-55307387-55307573	0
	chr10-117216249-117217632	0	0.25	0.18	0.14	0	s5d3	chr10-117216249-117217632	ENST00000334549	KCNK18	ENSG00000186795	protein_coding	cds	chr10-117209497-117210299	5949		chr7-131327154-131328658	0.01	-0.13	0.19	0.2	1	PP	chr7-131327154-131328658	ENST00000458153	MKLN1	ENSG00000128585	protein_coding	cds	chr7-131327900-131327997	0
	chr14-68363470-68365178	0	0.32	0.13	0.09	0	s5d3	chr14-68363470-68365178	ENST00000557045	RAD51B	ENSG00000182185	protein_coding	gap	chr14-68291981-68411423	0		chr2-232605471-232606534	0.01	-0.14	0.16	0.17	1	PP	chr2-232605471-232606534	ENST00000409613	EFHD1	ENSG00000115468	protein_coding	cds	chr2-232606160-232606173	0
	chr19-13082267-13083128	0	0.39	0.11	0.08	0	s5d3	chr19-13082267-13083128	ENST00000592199	NFIX	ENSG00000008441	protein_coding	gap	chr19-13081856-13087988	0		chr18-50306993-50308423	0.01	-0.19	0.09	0.1	1	PP	chr18-50306993-50308423	ENST00000285106	CXXC1	ENSG00000154832	protein_coding	exon	chr18-50287587-50288304	18688
	chr11-66677083-66678814	0	0.15	0.42	0.33	0	s5d3	chr11-66677083-66678814	ENST00000531969	RBM4B	ENSG00000173914	protein_coding	utr	chr11-66677764-66677824	0		chr9-98706899-98709834	0.01	-0.11	0.21	0.21	1	PP	chr9-98706899-98709834	ENST00000259455	GABBR2	ENSG00000136928	protein_coding	cds	chr9-98708417-98708737	0
	chr15-99058439-99059918	0	0.29	0.17	0.13	0	s5d3	chr15-99058439-99059918	ENST00000560674	SYNM	ENSG00000182253	protein_coding	exon	chr15-99098217-99098637	38298		chr16-4943026-4943836	0.01	-0.12	0.17	0.18	1	PP	chr16-4943026-4943836	ENST00000592772	PPL	ENSG00000118898	protein_coding	gap	chr16-4910950-4960563	0
	chr8-144136928-144138730	0	0.16	0.38	0.3	0	s5d3	chr8-144136928-144138730	ENST00000628266	HGH1	ENSG00000235173	protein_coding	cds	chr8-144138290-144138364	0		chr1-220045660-220047016	0.01	-0.13	0.21	0.22	1	PP	chr1-220045660-220047016	ENST00000609181	EPRS	ENSG00000136628	protein_coding	cds	chr1-220046343-220046388	0
	chr10-49538155-49539989	0	0.17	0.33	0.26	0	s5d3	chr10-49538155-49539989	ENST00000515869	ERCC6	ENSG00000225830	protein_coding	utr	chr10-49539432-49539538	0		chr19-46346166-46347650	0.01	-0.11	0.25	0.25	1	PP	chr19-46346166-46347650	ENST00000478046	PPP5C	ENSG00000011485	protein_coding	cds	chr19-46347101-46347217	0
	chr16-89489101-89491278	0	0.13	0.5	0.4	0	s5d3	chr16-89489101-89491278	ENST00000647213	ANKRD11	ENSG00000167522	protein_coding	utr	chr16-89490245-89490320	0		chr2-43161588-43163326	0	2.29	0.35	0.08	0	Exocrine	chr2-43161588-43163326	ENST00000282388	ZFP36L2	ENSG00000152518	protein_coding	utr	chr2-43222402-43224318	59075
	chr10-7084769-7085599	0	0.4	0.11	0.07	0	s5d3	chr10-7084769-7085599	ENST00000397167	SFMBT2	ENSG00000198879	protein_coding	utr	chr10-7158624-7163769	73024		chr19-38683134-38684534	0	2	0.37	0.09	0	Exocrine	chr19-38683134-38684534	ENST00000589528	ACTN4	ENSG00000130402	protein_coding	gap	chr19-38647908-38700599	0
	chr20-727676-729024	0	0.28	0.17	0.12	0	s5d3	chr20-727676-729024	ENST00000645534	SLC52A3	ENSG00000101276	protein_coding	utr	chr20-760080-761025	31055		chr5-17305855-17306806	0	2.61	0.22	0.04	0	Exocrine	chr5-17305855-17306806	ENST00000616743	BASP1	ENSG00000176788	protein_coding	utr	chr5-17275901-17276843	29011
	chr13-26221293-26223042	0	0.18	0.31	0.24	0	s5d3	chr13-26221293-26223042	ENST00000381588	RNF6	ENSG00000127870	protein_coding	utr	chr13-26222003-26222314	0		chr8-94208462-94209099	0	4.83	0.17	0.01	0	Exocrine	chr8-94208462-94209099	ENST00000521491	CDH17	ENSG00000079112	protein_coding	utr	chr8-94208483-94208555	0
	chr2-196799018-196799913	0	0.32	0.15	0.11	0	s5d3	chr2-196799018-196799913	ENST00000651042	GTF3C3	ENSG00000119041	protein_coding	cds	chr2-196799510-196799611	0		chr16-2846400-2847352	0	3.18	0.18	0.02	0	Exocrine	chr16-2846400-2847352	ENST00000571228	PRSS22	ENSG00000005001	protein_coding	utr	chr16-2852730-2853092	5377
	chr10-118341579-118342892	0	0.2	0.23	0.18	0	s5d3	chr10-118341579-118342892	ENST00000470476	FAM204A	ENSG00000165669	protein_coding	utr	chr10-118342270-118342315	0		chr16-26188767-26189998	0	3.45	0.17	0.02	0	Exocrine	chr16-26188767-26189998	ENST00000331351	HS3ST4	ENSG00000182601	protein_coding	utr	chr16-26136249-26137685	51081
	chr2-44928072-44929873	0	0.36	0.12	0.08	0	s5d3	chr2-44928072-44929873	ENST00000260653	SIX3	ENSG00000138083	protein_coding	exon	chr2-44941702-44942910	11828		chr13-106996672-106998038	0	3.14	0.18	0.02	0	Exocrine	chr13-106996672-106998038	ENST00000375915	FAM155A	ENSG00000204442	protein_coding	utr	chr13-107163510-107170496	165471
	chr2-27262044-27263291	0	0.3	0.15	0.1	0	s5d3	chr2-27262044-27263291	ENST00000445870	SLC30A3	ENSG00000115194	protein_coding	cds	chr2-27262812-27262871	0		chr2-28268743-28269745	0	3.08	0.18	0.02	0	Exocrine	chr2-28268743-28269745	ENST00000379632	BABAM2	ENSG00000158019	protein_coding	gap	chr2-28244863-28298337	0
	chr20-59932634-59934490	0	0.28	0.15	0.11	0	s5d3	chr20-59932634-59934490	ENST00000446834	SYCP2	ENSG00000196074	protein_coding	utr	chr20-59933231-59933361	0		chr3-125003257-125003822	0	3.94	0.16	0.01	0	Exocrine	chr3-125003257-125003822	ENST00000650592	HEG1	ENSG00000173706	protein_coding	gap	chr3-125002316-125005264	0
	chrX-152830179-152832215	0	0.19	0.27	0.2	0	s5d3	chrX-152830179-152832215	ENST00000370277	CETN2	ENSG00000147400	protein_coding	cds	chrX-152830708-152830710	0		chr2-8624960-8625630	0	3.23	0.17	0.02	0	Exocrine	chr2-8624960-8625630	ENST00000234091	ID2	ENSG00000115738	protein_coding	exon	chr2-8678845-8679317	53214
	chr5-168578733-168580111	0	0.14	0.43	0.34	0	s5d3	chr5-168578733-168580111	ENST00000239231	PANK3	ENSG00000120137	protein_coding	cds	chr5-168579256-168579283	0		chr8-54366990-54368388	0	2.99	0.17	0.02	0	Exocrine	chr8-54366990-54368388	ENST00000297316	SOX17	ENSG00000164736	protein_coding	exon	chr8-54457935-54458445	89546
	chr15-74373344-74375044	0	0.17	0.35	0.27	0	s5d3	chr15-74373344-74375044	ENST00000268053	CYP11A1	ENSG00000140459	protein_coding	exon	chr15-74367317-74367646	5697		chr2-46408594-46409747	0	2.87	0.17	0.02	0	Exocrine	chr2-46408594-46409747	ENST00000263734	EPAS1	ENSG00000116016	protein_coding	utr	chr2-46384661-46386697	21896
	chr7-1663989-1665216	0	0.32	0.14	0.1	0	s5d3	chr7-1663989-1665216	ENST00000424383	ELFN1	ENSG00000225968	protein_coding	exon	chr7-1688119-1688150	22902		chr20-14985222-14986891	0	2.97	0.17	0.02	0	Exocrine	chr20-14985222-14986891	ENST00000642719	MACROD2	ENSG00000172264	protein_coding	gap	chr20-14684960-15229939	0
	chr11-24496273-24497652	0	0.3	0.15	0.11	0	s5d3	chr11-24496273-24497652	ENST00000529015	LUZP2	ENSG00000187398	protein_coding	cds	chr11-24497244-24497305	0		chr15-53843840-53844963	0	3.24	0.16	0.02	0	Exocrine	chr15-53843840-53844963	ENST00000396328	WDR72	ENSG00000166415	protein_coding	exon	chr15-53762651-53762878	80961
	chr12-30753841-30755493	0	0.17	0.4	0.32	0	s5d3	chr12-30753841-30755493	ENST00000542550	CAPRIN2	ENSG00000110888	protein_coding	utr	chr12-30754681-30754853	0		chr13-38394704-38395630	0	3.21	0.16	0.02	0	Exocrine	chr13-38394704-38395630	ENST00000239878	UFM1	ENSG00000120686	protein_coding	utr	chr13-38360779-38363619	31084
	chr17-61412085-61412929	0	0.24	0.2	0.15	0	s5d3	chr17-61412085-61412929	ENST00000419047	TBX2	ENSG00000121068	protein_coding	utr	chr17-61408054-61409466	2618		chr7-65927179-65928031	0	2.97	0.16	0.02	0	Exocrine	chr7-65927179-65928031	ENST00000648187	VKORC1L1	ENSG00000196715	protein_coding	gap	chr7-65873566-65948670	0
	chr11-783560-783893	0	0.32	0.12	0.08	0	s5d3	chr11-783560-783893	ENST00000330106	CEND1	ENSG00000184524	protein_coding	utr	chr11-787115-788126	3221		chr4-46792994-46793467	0	4.07	0.15	0.01	0	Exocrine	chr4-46792994-46793467	ENST00000543208	COX7B2	ENSG00000170516	protein_coding	gap	chr4-46735242-46844959	0
	chr11-13962216-13964814	0	0.23	0.21	0.16	0	s5d3	chr11-13962216-13964814	ENST00000576479	SPON1	ENSG00000262655	protein_coding	cds	chr11-13962905-13963142	0		chr13-96620965-96622116	0	3.25	0.15	0.02	0	Exocrine	chr13-96620965-96622116	ENST00000376705	HS6ST3	ENSG00000185352	protein_coding	gap	chr13-96091570-96832489	0
	chr15-78076868-78078189	0	0.25	0.19	0.15	0	s5d3	chr15-78076868-78078189	ENST00000409931	TBC1D2B	ENSG00000167202	protein_coding	cds	chr15-78077293-78077652	0		chr8-73135746-73136769	0	3.9	0.14	0.01	0	Exocrine	chr8-73135746-73136769	ENST00000519697	SBSPON	ENSG00000164764	protein_coding	exon	chr8-73123507-73124088	11657
	chr5-179343692-179345786	0	0.19	0.27	0.21	0	s5d3	chr5-179343692-179345786	ENST00000518335	ADAMTS2	ENSG00000087116	protein_coding	cds	chr5-179345190-179345328	0		chr8-29085596-29086476	0	4.72	0.14	0.01	0	Exocrine	chr8-29085596-29086476	ENST00000524189	KIF13B	ENSG00000197892	protein_coding	gap	chr8-29075344-29092744	0
	chr12-29380326-29381535	0	0.19	0.26	0.2	0	s5d3	chr12-29380326-29381535	ENST00000552155	ERGIC2	ENSG00000087502	protein_coding	utr	chr12-29381115-29381161	0		chr14-55127585-55127837	0	4.14	0.14	0.01	0	Exocrine	chr14-55127585-55127837	ENST00000553493	LGALS3	ENSG00000131981	protein_coding	gap	chr14-55124159-55137369	0
	chr4-10456397-10457710	0	0.25	0.21	0.16	0	s5d3	chr4-10456397-10457710	ENST00000507515	ZNF518B	ENSG00000178163	protein_coding	utr	chr4-10457317-10457405	0		chr20-64030225-64031006	0	3.14	0.15	0.02	0	Exocrine	chr20-64030225-64031006	ENST00000266079	PRPF6	ENSG00000101161	protein_coding	gap	chr20-64029492-64031917	0
	chr14-104985489-104986521	0	0.2	0.26	0.2	0	s5d3	chr14-104985489-104986521	ENST00000551606	CLBA1	ENSG00000140104	protein_coding	cds	chr14-104985775-104985878	0		chr2-207952689-207953279	0	3.24	0.15	0.02	0	Exocrine	chr2-207952689-207953279	ENST00000457206	PLEKHM3	ENSG00000178385	protein_coding	gap	chr2-207946513-207976650	0
	chr12-56448524-56449560	0	0.2	0.27	0.21	0	s5d3	chr12-56448524-56449560	ENST00000652304	MIP	ENSG00000135517	protein_coding	utr	chr12-56449502-56451279	0		chr3-124089722-124090660	0	3.61	0.14	0.01	0	Exocrine	chr3-124089722-124090660	ENST00000477496	KALRN	ENSG00000160145	protein_coding	gap	chr3-124082333-124094102	0
	chr16-4693098-4694488	0	0.14	0.39	0.31	0	s5d3	chr16-4693098-4694488	ENST00000590460	NUDT16L1	ENSG00000168101	protein_coding	cds	chr16-4693984-4694238	0		chr7-27346710-27347466	0	3.15	0.15	0.02	0	Exocrine	chr7-27346710-27347466	ENST00000518886	EVX1	ENSG00000106038	protein_coding	exon	chr7-27250148-27250493	96216
	chr20-46117628-46118867	0	0.31	0.13	0.09	0	s5d3	chr20-46117628-46118867	ENST00000620709	CD40	ENSG00000101017	protein_coding	cds	chr20-46118344-46118394	0		chr8-125986113-125987299	0	3.16	0.14	0.02	0	Exocrine	chr8-125986113-125987299	ENST00000311922	TRIB1	ENSG00000173334	protein_coding	utr	chr8-125436472-125438403	547709
	chr22-23893662-23895678	0	0.15	0.42	0.34	0	s5d3	chr22-23893662-23895678	ENST00000433835	AP000350.4	ENSG00000251357	protein_coding	cds	chr22-23895040-23895065	0		chr12-88925913-88926709	0	3.39	0.14	0.01	0	Exocrine	chr12-88925913-88926709	ENST00000347404	KITLG	ENSG00000049130	protein_coding	exon	chr12-88580264-88580851	345061
	chr5-157142013-157143332	0	0.23	0.22	0.17	0	s5d3	chr5-157142013-157143332	ENST00000524289	MED7	ENSG00000155868	protein_coding	utr	chr5-157142820-157143059	0		chr5-67015655-67016164	0	3.89	0.14	0.01	0	Exocrine	chr5-67015655-67016164	ENST00000490016	MAST4	ENSG00000069020	protein_coding	gap	chr5-66917019-67054403	0
	chr1-40096686-40097884	0	0.3	0.17	0.12	0	s5d3	chr1-40096686-40097884	ENST00000642050	PPT1	ENSG00000131238	protein_coding	cds	chr1-40097115-40097238	0		chr6-105569291-105570366	0	3.58	0.14	0.01	0	Exocrine	chr6-105569291-105570366	ENST00000369110	PREP	ENSG00000085377	protein_coding	exon	chr6-105453991-105454062	115228
	chr21-44872414-44875085	0	0.14	0.41	0.33	0	s5d3	chr21-44872414-44875085	ENST00000445724	PTTG1IP	ENSG00000183255	protein_coding	cds	chr21-44873502-44873616	0		chr14-22613960-22614811	0	3.18	0.14	0.02	0	Exocrine	chr14-22613960-22614811	ENST00000428304	ABHD4	ENSG00000100439	protein_coding	utr	chr14-22610949-22613215	744
	chr18-41954635-41956009	0	0.26	0.19	0.14	0	s5d3	chr18-41954635-41956009	ENST00000639914	PIK3C3	ENSG00000078142	protein_coding	cds	chr18-41955292-41955359	0		chr2-216202545-216203489	0	3.16	0.14	0.02	0	Exocrine	chr2-216202545-216203489	ENST00000460284	XRCC5	ENSG00000079246	protein_coding	gap	chr2-216194987-216204321	0
	chr7-103073805-103075897	0	0.15	0.4	0.32	0	s5d3	chr7-103073805-103075897	ENST00000541300	ARMC10	ENSG00000170632	protein_coding	cds	chr7-103075273-103075411	0		chr6-150201659-150202236	0	3.82	0.13	0.01	0	Exocrine	chr6-150201659-150202236	ENST00000361131	PPP1R14C	ENSG00000198729	protein_coding	gap	chr6-150143499-150214743	0
	chr2-144331341-144333135	0	0.14	0.39	0.31	0	s5d3	chr2-144331341-144333135	ENST00000542155	GTDC1	ENSG00000121964	protein_coding	utr	chr2-144332439-144332534	0		chr8-98597985-98599138	0	3.55	0.14	0.01	0	Exocrine	chr8-98597985-98599138	ENST00000617590	STK3	ENSG00000104375	protein_coding	gap	chr8-98596170-98749275	0
	chr3-136194954-136197215	0	0.14	0.49	0.4	0	s5d3	chr3-136194954-136197215	ENST00000309993	MSL2	ENSG00000174579	protein_coding	cds	chr3-136194972-136195113	0		chr2-173544635-173545281	0	5.18	0.13	0	0	Exocrine	chr2-173544635-173545281	ENST00000306721	CDCA7	ENSG00000144354	protein_coding	utr	chr2-173367665-173368997	175637
	chr18-57621066-57622905	0	0.18	0.3	0.24	0	s5d3	chr18-57621066-57622905	ENST00000591599	NARS	ENSG00000134440	protein_coding	cds	chr18-57621708-57621717	0		chr21-43712259-43712872	0	3.4	0.14	0.01	0	Exocrine	chr21-43712259-43712872	ENST00000398081	PDXK	ENSG00000160209	protein_coding	exon	chr21-43719094-43719381	6221
	chr2-126971400-126972558	0	0.33	0.14	0.1	0	s5d3	chr2-126971400-126972558	ENST00000636439	TEX51	ENSG00000237524	protein_coding	utr	chr2-126901905-126902097	69302		chr11-62426418-62426831	0	3.78	0.13	0.01	0	Exocrine	chr11-62426418-62426831	ENST00000534397	SCGB1A1	ENSG00000149021	protein_coding	utr	chr11-62423092-62423195	3222
	chr7-5780507-5781942	0	0.19	0.28	0.21	0	s5d3	chr7-5780507-5781942	ENST00000425013	RNF216	ENSG00000011275	protein_coding	utr	chr7-5781541-5781696	0		chr5-10056066-10056839	0	3.51	0.13	0.01	0	Exocrine	chr5-10056066-10056839	ENST00000511437	ATPSCKMT	ENSG00000150756	protein_coding	utr	chr5-10225507-10227440	168667
	chr13-50123814-50126215	0	0.15	0.44	0.36	0	s5d3	chr13-50123814-50126215	ENST00000312942	KCNRG	ENSG00000198553	protein_coding	utr	chr13-50020455-50020922	102891		chr4-181032541-181033779	0	3.89	0.13	0.01	0	Exocrine	chr4-181032541-181033779	ENST00000513201	TENM3	ENSG00000218336	protein_coding	exon	chr4-182143987-182144161	1110207
	chrX-153609627-153611779	0	0.29	0.15	0.11	0	s5d3	chrX-153609627-153611779	ENST00000482182	CCNQ	ENSG00000262919	protein_coding	exon	chrX-153599907-153600045	9581		chr2-55712468-55713081	0	3.18	0.13	0.01	0	Exocrine	chr2-55712468-55713081	ENST00000429805	PNPT1	ENSG00000138035	protein_coding	exon	chr2-55693663-55693863	18604
	chr14-21087035-21087949	0	0.39	0.11	0.08	0	s5d3	chr14-21087035-21087949	ENST00000298694	ARHGEF40	ENSG00000165801	protein_coding	cds	chr14-21087320-21087463	0		chr4-166493953-166494553	0	3.96	0.12	0.01	0	Exocrine	chr4-166493953-166494553	ENST00000541354	SPOCK3	ENSG00000196104	protein_coding	utr	chr4-166733384-166734920	238830
	chr14-103879643-103881359	0	0.27	0.17	0.12	0	s5d3	chr14-103879643-103881359	ENST00000286953	ATP5MPL	ENSG00000156411	protein_coding	utr	chr14-103912288-103912665	30928		chr6-12348475-12348996	0	5.1	0.12	0	0	Exocrine	chr6-12348475-12348996	ENST00000379375	EDN1	ENSG00000078401	protein_coding	utr	chr6-12296068-12297194	51280
	chr22-39519139-39521194	0	0.13	0.47	0.38	0	s5d3	chr22-39519139-39521194	ENST00000404241	ATF4	ENSG00000128272	protein_coding	utr	chr22-39520178-39520751	0		chr7-51606542-51607281	0	3.56	0.12	0.01	0	Exocrine	chr7-51606542-51607281	ENST00000395540	COBL	ENSG00000106078	protein_coding	exon	chr7-51316593-51316818	289723
	chr19-4815460-4815981	0	0.35	0.11	0.08	0	s5d3	chr19-4815460-4815981	ENST00000248244	TICAM1	ENSG00000127666	protein_coding	utr	chr19-4815932-4816238	0		chr2-182616505-182617433	0	3.83	0.12	0.01	0	Exocrine	chr2-182616505-182617433	ENST00000495511	PDE1A	ENSG00000115252	protein_coding	exon	chr2-182523103-182523192	93312
	chr10-15369595-15371676	0	0.19	0.3	0.24	0	s5d3	chr10-15369595-15371676	ENST00000455654	FAM171A1	ENSG00000148468	protein_coding	cds	chr10-15370956-15371052	0		chr7-31493793-31494521	0	3.85	0.12	0.01	0	Exocrine	chr7-31493793-31494521	ENST00000615280	ITPRID1	ENSG00000180347	protein_coding	exon	chr7-31514071-31514120	19549
	chr19-8513116-8514340	0	0.14	0.43	0.34	0	s5d3	chr19-8513116-8514340	ENST00000599379	ZNF414	ENSG00000133250	protein_coding	cds	chr19-8514044-8514046	0		chr8-123759204-123759669	0	4.35	0.11	0.01	0	Exocrine	chr8-123759204-123759669	ENST00000334705	FAM91A1	ENSG00000176853	protein_coding	exon	chr8-123768439-123768774	8769
	chr17-38559077-38559725	0	0.27	0.17	0.13	0	s5d3	chr17-38559077-38559725	ENST00000622519	SRCIN1	ENSG00000277363	protein_coding	cds	chr17-38559585-38559772	0		chr5-56506565-56507639	0	4.03	0.11	0.01	0	Exocrine	chr5-56506565-56507639	ENST00000648716	C5orf67	ENSG00000225940	protein_coding	exon	chr5-56511567-56511736	3927
	chr22-50342010-50343626	0	0.16	0.34	0.26	0	s5d3	chr22-50342010-50343626	ENST00000612753	PPP6R2	ENSG00000100239	protein_coding	utr	chr22-50343327-50343550	0		chr2-111185515-111186004	0	3.4	0.12	0.01	0	Exocrine	chr2-111185515-111186004	ENST00000622612	BCL2L11	ENSG00000153094	protein_coding	utr	chr2-111164147-111168445	17069
	chr6-30907519-30908516	0	0.31	0.14	0.1	0	s5d3	chr6-30907519-30908516	ENST00000376316	GTF2H4	ENSG00000213780	protein_coding	utr	chr6-30908221-30908378	0		chr1-55429022-55429489	0	3.45	0.12	0.01	0	Exocrine	chr1-55429022-55429489	ENST00000294383	USP24	ENSG00000162402	protein_coding	exon	chr1-55214790-55215364	213657
	chr3-50336666-50338171	0	0.15	0.43	0.34	0	s5d3	chr3-50336666-50338171	ENST00000359365	RASSF1	ENSG00000068028	protein_coding	cds	chr3-50337905-50338011	0		chr1-179930250-179930725	0	3.83	0.11	0.01	0	Exocrine	chr1-179930250-179930725	ENST00000606911	TOR1AIP1	ENSG00000143337	protein_coding	utr	chr1-179918240-179925000	5249
	chr7-134985859-134987109	0	0.19	0.26	0.2	0	s5d3	chr7-134985859-134987109	ENST00000455283	AGBL3	ENSG00000146856	protein_coding	utr	chr7-134986530-134986701	0		chr12-47276234-47277029	0	3.78	0.11	0.01	0	Exocrine	chr12-47276234-47277029	ENST00000432328	PCED1B	ENSG00000179715	protein_coding	utr	chr12-47236363-47236662	39571
	chr17-18681812-18682560	0	0.36	0.11	0.08	0	s5d3	chr17-18681812-18682560	ENST00000454745	FOXO3B	ENSG00000240445	protein_coding	utr	chr17-18682204-18682262	0		chr1-240783351-240784096	0	4.37	0.11	0.01	0	Exocrine	chr1-240783351-240784096	ENST00000440928	RGS7	ENSG00000182901	protein_coding	gap	chr1-240776214-240800640	0
	chr20-22567802-22569081	0	0.36	0.11	0.08	0	s5d3	chr20-22567802-22569081	ENST00000419308	FOXA2	ENSG00000125798	protein_coding	utr	chr20-22581005-22581849	11923		chr3-36606784-36607431	0	3.81	0.11	0.01	0	Exocrine	chr3-36606784-36607431	ENST00000273183	STAC	ENSG00000144681	protein_coding	utr	chr3-36546290-36548007	58776
	chr3-195542383-195544128	0	0.16	0.34	0.26	0	s5d3	chr3-195542383-195544128	ENST00000625807	PPP1R2	ENSG00000184203	protein_coding	cds	chr3-195542904-195543025	0		chr17-10210056-10210644	0	3.89	0.11	0.01	0	Exocrine	chr17-10210056-10210644	ENST00000432992	GAS7	ENSG00000007237	protein_coding	exon	chr17-10198208-10198551	11504
	chr6-134051992-134052945	0	0.33	0.14	0.1	0	s5d3	chr6-134051992-134052945	ENST00000275230	SLC2A12	ENSG00000146411	protein_coding	cds	chr6-134052378-134052480	0		chr5-124527193-124527615	0	4.05	0.11	0.01	0	Exocrine	chr5-124527193-124527615	ENST00000513985	ZNF608	ENSG00000168916	protein_coding	exon	chr5-124636913-124637906	109297
	chr9-38619659-38622687	0	0.18	0.34	0.27	0	s5d3	chr9-38619659-38622687	ENST00000399703	ANKRD18A	ENSG00000180071	protein_coding	cds	chr9-38620080-38620285	0		chr9-92974221-92974632	0	4.19	0.11	0.01	0	Exocrine	chr9-92974221-92974632	ENST00000337352	FGD3	ENSG00000127084	protein_coding	utr	chr9-92974482-92974746	0
	chr19-53131184-53133059	0	0.29	0.15	0.11	0	s5d3	chr19-53131184-53133059	ENST00000601493	ZNF415	ENSG00000170954	protein_coding	utr	chr19-53132856-53132875	0		chr12-30762938-30763538	0	3.65	0.11	0.01	0	Exocrine	chr12-30762938-30763538	ENST00000537108	CAPRIN2	ENSG00000110888	protein_coding	exon	chr12-30754889-30754951	7986
	chr9-6703537-6704861	0	0.25	0.18	0.13	0	s5d3	chr9-6703537-6704861	ENST00000536108	KDM4C	ENSG00000107077	protein_coding	exon	chr9-6720863-6720997	16001		chr18-49709160-49710323	0	3.56	0.11	0.01	0	Exocrine	chr18-49709160-49710323	ENST00000285093	ACAA2	ENSG00000167315	protein_coding	utr	chr18-49782164-49783846	71840
	chr10-125158723-125162583	0	0.14	0.4	0.31	0	s5d3	chr10-125158723-125162583	ENST00000530884	CTBP2	ENSG00000175029	protein_coding	utr	chr10-125160827-125161061	0		chr18-65906552-65906909	0	4.22	0.1	0.01	0	Exocrine	chr18-65906552-65906909	ENST00000397968	CDH7	ENSG00000081138	protein_coding	utr	chr18-65880895-65890337	16214
	chr9-114397462-114398767	0	0.17	0.33	0.26	0	s5d3	chr9-114397462-114398767	ENST00000307564	AKNA	ENSG00000106948	protein_coding	exon	chr9-114394357-114394405	3056		chr3-55620427-55620965	0	4.35	0.1	0.01	0	Exocrine	chr3-55620427-55620965	ENST00000612797	ERC2	ENSG00000187672	protein_coding	gap	chr3-55606967-55683793	0
	chr11-129278569-129280305	0	0.15	0.36	0.28	0	s5d3	chr11-129278569-129280305	ENST00000525234	ARHGAP32	ENSG00000134909	protein_coding	utr	chr11-129279146-129279324	0		chr3-144552357-144552918	0	4.31	0.1	0.01	0	Exocrine	chr3-144552357-144552918	ENST00000493396	DIPK2A	ENSG00000181744	protein_coding	exon	chr3-144048668-144048719	503637
	chr3-57078256-57079822	0	0.19	0.24	0.19	0	s5d3	chr3-57078256-57079822	ENST00000477833	ARHGEF3	ENSG00000163947	protein_coding	utr	chr3-57079226-57079329	0		chr8-68324933-68325629	0	3.69	0.1	0.01	0	Exocrine	chr8-68324933-68325629	ENST00000518698	C8orf34	ENSG00000165084	protein_coding	exon	chr8-68330955-68331339	5325
	chr17-3722946-3724687	0	0.18	0.29	0.22	0	s5d3	chr17-3722946-3724687	ENST00000325418	HASPIN	ENSG00000177602	protein_coding	cds	chr17-3723936-3726332	0		chr4-154837623-154838459	0	3.59	0.1	0.01	0	Exocrine	chr4-154837623-154838459	ENST00000281722	RBM46	ENSG00000151962	protein_coding	utr	chr4-154828068-154828813	8809
	chr4-6470436-6471374	0	0.41	0.1	0.07	0	s5d3	chr4-6470436-6471374	ENST00000507294	PPP2R2C	ENSG00000074211	protein_coding	gap	chr4-6381095-6535270	0		chr7-51045265-51046491	0	3.63	0.1	0.01	0	Exocrine	chr7-51045265-51046491	ENST00000452534	COBL	ENSG00000106078	protein_coding	gap	chr7-51043693-51083057	0
	chr13-23433125-23433915	0	0.38	0.12	0.08	0	s5d3	chr13-23433125-23433915	ENST00000455470	SACS	ENSG00000151835	protein_coding	utr	chr13-23433615-23433701	0		chr5-94094905-94095480	0	3.84	0.1	0.01	0	Exocrine	chr5-94094905-94095480	ENST00000509163	FAM172A	ENSG00000113391	protein_coding	gap	chr5-94053228-94111510	0
	chr17-81959400-81959981	0	0.3	0.14	0.1	0	s5d3	chr17-81959400-81959981	ENST00000477214	NOTUM	ENSG00000185269	protein_coding	cds	chr17-81959471-81959516	0		chr16-69671563-69672267	0	3.62	0.1	0.01	0	Exocrine	chr16-69671563-69672267	ENST00000650987	NFAT5	ENSG00000102908	protein_coding	gap	chr16-69670289-69677202	0
	chr17-42049982-42051131	0	0.25	0.19	0.15	0	s5d3	chr17-42049982-42051131	ENST00000587304	C17orf113	ENSG00000267221	protein_coding	utr	chr17-42050557-42050601	0		chr2-46006432-46007289	0	3.63	0.1	0.01	0	Exocrine	chr2-46006432-46007289	ENST00000394874	PRKCE	ENSG00000171132	protein_coding	gap	chr2-46004639-46007461	0
	chr12-188131-189440	0	0.26	0.18	0.13	0	s5d3	chr12-188131-189440	ENST00000397296	SLC6A12	ENSG00000111181	protein_coding	utr	chr12-190077-191067	636		chr7-28541976-28542751	0	3.74	0.1	0.01	0	Exocrine	chr7-28541976-28542751	ENST00000424599	CREB5	ENSG00000146592	protein_coding	gap	chr7-28507738-28570364	0
	chr20-62925661-62927127	0	0.19	0.25	0.19	0	s5d3	chr20-62925661-62927127	ENST00000395343	DIDO1	ENSG00000101191	protein_coding	utr	chr20-62926439-62926503	0		chr12-52912898-52913768	3.95252516672997e-323	3.09	0.15	0.02	1.17676555526468e-317	Exocrine	chr12-52912898-52913768	ENST00000552551	KRT8	ENSG00000170421	protein_coding	gap	chr12-52905028-52949455	0
	chr2-10720596-10722561	0	0.27	0.19	0.14	0	s5d3	chr2-10720596-10722561	ENST00000648362	ATP6V1C2	ENSG00000143882	protein_coding	utr	chr2-10721100-10721176	0		chr2-204900535-204901474	3.95252516672997e-323	3.42	0.11	0.01	1.17676555526468e-317	Exocrine	chr2-204900535-204901474	ENST00000462231	PARD3B	ENSG00000116117	protein_coding	gap	chr2-204686283-204965151	0
	chr4-153683471-153685161	0	0.36	0.13	0.09	0	s5d3	chr4-153683471-153685161	ENST00000646900	TLR2	ENSG00000137462	protein_coding	utr	chr4-153684070-153684360	0		chr8-24574894-24576312	6.71929278344095e-322	3.06	0.15	0.02	2.00050144394996e-316	Exocrine	chr8-24574894-24576312	ENST00000520720	ADAM7	ENSG00000069206	protein_coding	utr	chr8-24526782-24526970	47923
	chr1-66923964-66926187	0	0.15	0.46	0.37	0	s5d3	chr1-66923964-66926187	ENST00000532629	WDR78	ENSG00000152763	protein_coding	cds	chr1-66924662-66924819	0		chr15-35305958-35307014	3.33988376588683e-321	2.95	0.16	0.02	9.94366894198655e-316	Exocrine	chr15-35305958-35307014	ENST00000560386	DPH6	ENSG00000134146	protein_coding	gap	chr15-35220583-35373520	0
	chr10-133278192-133279138	0	0.32	0.15	0.11	0	s5d3	chr10-133278192-133279138	ENST00000543663	TUBGCP2	ENSG00000130640	protein_coding	utr	chr10-133278630-133279765	0		chr18-3617821-3618600	3.72920749480973e-319	2.99	0.15	0.02	1.11027830139223e-313	Exocrine	chr18-3617821-3618600	ENST00000581699	DLGAP1	ENSG00000170579	protein_coding	gap	chr18-3582249-3729134	0
	chr11-69442689-69443800	0	0.21	0.22	0.17	0	s5d3	chr11-69442689-69443800	ENST00000541137	MYEOV	ENSG00000172927	protein_coding	exon	chr11-69367295-69367726	74962		chr3-133479966-133480591	6.55846811045386e-314	3.46	0.11	0.01	0	Exocrine	chr3-133479966-133480591	ENST00000510039	BFSP2	ENSG00000170819	protein_coding	exon	chr3-133474969-133475222	4743
	chr7-45088020-45089938	0	0.2	0.28	0.22	0	s5d3	chr7-45088020-45089938	ENST00000490531	NACAD	ENSG00000136274	protein_coding	cds	chr7-45088828-45088894	0		chr6-54617430-54617999	1.10501342344454e-313	3.56	0.1	0.01	0	Exocrine	chr6-54617430-54617999	ENST00000259782	TINAG	ENSG00000137251	protein_coding	utr	chr6-54389926-54390142	227287
	chr2-72923914-72925686	0	0.38	0.11	0.08	0	s5d3	chr2-72923914-72925686	ENST00000473732	EMX1	ENSG00000135638	protein_coding	cds	chr2-72925439-72925541	0		chr3-177299707-177300668	4.19943626906894e-313	2.82	0.17	0.02	0	Exocrine	chr3-177299707-177300668	ENST00000635794	TBL1XR1	ENSG00000177565	protein_coding	exon	chr3-177227868-177228000	71706
	chr16-51151112-51152980	0	0.13	0.38	0.3	0	s5d3	chr16-51151112-51152980	ENST00000566102	SALL1	ENSG00000103449	protein_coding	cds	chr16-51151166-51151241	0		chr10-3825269-3825592	4.96686783215812e-311	3.09	0.14	0.02	0	Exocrine	chr10-3825269-3825592	ENST00000542957	KLF6	ENSG00000067082	protein_coding	exon	chr10-3784913-3785281	39987
	chr11-76798883-76799579	0	0.3	0.14	0.1	0	s5d3	chr11-76798883-76799579	ENST00000612930	TSKU	ENSG00000182704	protein_coding	utr	chr11-76796679-76798153	729		chr7-151459531-151461048	1.30477276945543e-310	2.4	0.24	0.05	0	Exocrine	chr7-151459531-151461048	ENST00000262187	RHEB	ENSG00000106615	protein_coding	utr	chr7-151466012-151467118	4963
	chr17-38351423-38353132	0	0.17	0.35	0.28	0	s5d3	chr17-38351423-38353132	ENST00000665913	SOCS7	ENSG00000274211	protein_coding	cds	chr17-38352245-38353032	0		chr18-26480569-26481663	0	3.24	0.12	0.01	0	Exocrine	chr18-26480569-26481663	ENST00000580638	KCTD1	ENSG00000134504	protein_coding	gap	chr18-26476660-26501071	0
	chr20-51562161-51564228	0	0.32	0.14	0.1	0	s5d3	chr20-51562161-51564228	ENST00000609943	NFATC2	ENSG00000101096	protein_coding	cds	chr20-51562560-51562629	0		chr10-92886222-92887110	0	3.29	0.11	0.01	0	Exocrine	chr10-92886222-92887110	ENST00000672817	EXOC6	ENSG00000138190	protein_coding	gap	chr10-92834825-92893348	0
	chr10-43436193-43437538	0	0.16	0.32	0.25	0	s5d3	chr10-43436193-43437538	ENST00000652684	ZNF487	ENSG00000243660	protein_coding	utr	chr10-43436848-43437155	0		chr2-108314438-108317096	0	2.24	0.28	0.06	0	Exocrine	chr2-108314438-108317096	ENST00000326853	SULT1C2	ENSG00000198203	protein_coding	utr	chr2-108308465-108309915	4522
	chr16-67841560-67843385	0	0.16	0.35	0.28	0	s5d3	chr16-67841560-67843385	ENST00000303596	THAP11	ENSG00000168286	protein_coding	cds	chr16-67842555-67843499	0		chr4-142130481-142131392	0	3.42	0.11	0.01	0	Exocrine	chr4-142130481-142131392	ENST00000514525	INPP4B	ENSG00000109452	protein_coding	gap	chr4-142124761-142145839	0
	chr16-69310616-69312176	0	0.15	0.38	0.3	0	s5d3	chr16-69310616-69312176	ENST00000254950	VPS4A	ENSG00000132612	protein_coding	cds	chr16-69311512-69311532	0		chr1-35178404-35179319	0	2.89	0.15	0.02	0	Exocrine	chr1-35178404-35179319	ENST00000490668	SFPQ	ENSG00000116560	protein_coding	gap	chr1-35178037-35181134	0
	chr9-127828128-127828937	0	0.37	0.12	0.08	0	s5d3	chr9-127828128-127828937	ENST00000480266	ENG	ENSG00000106991	protein_coding	gap	chr9-127826673-127829686	0		chr2-133765552-133766093	0	3.38	0.11	0.01	0	Exocrine	chr2-133765552-133766093	ENST00000409213	NCKAP5	ENSG00000176771	protein_coding	exon	chr2-133568216-133568463	197088
	chr4-36243609-36245630	0	0.28	0.18	0.13	0	s5d3	chr4-36243609-36245630	ENST00000506189	ARAP2	ENSG00000047365	protein_coding	utr	chr4-36243609-36243939	0		chr22-23620941-23621670	0	3.01	0.14	0.02	0	Exocrine	chr22-23620941-23621670	ENST00000614553	DRICH1	ENSG00000189269	protein_coding	gap	chr22-23620616-23622090	0
	chr2-218032709-218035124	0	0.27	0.17	0.12	0	s5d3	chr2-218032709-218035124	ENST00000649572	TNS1	ENSG00000079308	protein_coding	cds	chr2-218033820-218033975	0		chr9-90331399-90332492	0	3.31	0.11	0.01	0	Exocrine	chr9-90331399-90332492	ENST00000375765	DIRAS2	ENSG00000165023	protein_coding	utr	chr9-90609832-90613227	277339
	chr10-100518711-100520228	0	0.27	0.16	0.12	0	s5d3	chr10-100518711-100520228	ENST00000482456	SEC31B	ENSG00000075826	protein_coding	utr	chr10-100519782-100519835	0		chr7-19969853-19970580	0	3.33	0.11	0.01	0	Exocrine	chr7-19969853-19970580	ENST00000400331	MACC1	ENSG00000183742	protein_coding	utr	chr7-20134655-20140945	164074
	chr1-156420758-156421980	0	0.28	0.16	0.12	0	s5d3	chr1-156420758-156421980	ENST00000673141	C1orf61	ENSG00000125462	protein_coding	gap	chr1-156418035-156426797	0		chr10-72097595-72099322	0	2.51	0.21	0.04	0	Exocrine	chr10-72097595-72099322	ENST00000673599	ASCC1	ENSG00000138303	protein_coding	gap	chr10-72097451-72128081	0
	chr7-30283823-30286071	0	0.14	0.51	0.41	0	s5d3	chr7-30283823-30286071	ENST00000323037	ZNRF2	ENSG00000180233	protein_coding	cds	chr7-30285358-30285826	0		chr1-5728800-5729759	0	2.64	0.18	0.03	0	Exocrine	chr1-5728800-5729759	ENST00000378156	NPHP4	ENSG00000131697	protein_coding	utr	chr1-5862811-5863264	133051
	chr16-67805666-67807380	0	0.14	0.45	0.35	0	s5d3	chr16-67805666-67807380	ENST00000630626	RANBP10	ENSG00000141084	protein_coding	cds	chr16-67806302-67806536	0		chr12-12403183-12404127	0	2.97	0.14	0.02	0	Exocrine	chr12-12403183-12404127	ENST00000543990	BORCS5	ENSG00000165714	protein_coding	gap	chr12-12361350-12435627	0
	chr19-55516724-55517537	0	0.19	0.24	0.18	0	s5d3	chr19-55516724-55517537	ENST00000389623	SSC5D	ENSG00000179954	protein_coding	cds	chr19-55517224-55518998	0		chr12-6980943-6981818	0	3.21	0.12	0.01	0	Exocrine	chr12-6980943-6981818	ENST00000543794	LPCAT3	ENSG00000111684	protein_coding	cds	chr12-6981811-6981904	0
	chr7-94003508-94005032	0	0.25	0.2	0.15	0	s5d3	chr7-94003508-94005032	ENST00000650276	BET1	ENSG00000105829	protein_coding	cds	chr7-94004198-94004216	0		chr6-38974481-38976043	0	2.62	0.19	0.03	0	Exocrine	chr6-38974481-38976043	ENST00000359357	DNAH8	ENSG00000124721	protein_coding	cds	chr6-38974374-38974529	0
	chr6-99393436-99394552	0	0.26	0.18	0.14	0	s5d3	chr6-99393436-99394552	ENST00000254759	COQ3	ENSG00000132423	protein_coding	cds	chr6-99394074-99394179	0		chr12-89379068-89379772	0	2.87	0.15	0.02	0	Exocrine	chr12-89379068-89379772	ENST00000279488	DUSP6	ENSG00000139318	protein_coding	exon	chr12-89351640-89352501	26566
	chrX-103607311-103608961	0	0.32	0.15	0.11	0	s5d3	chrX-103607311-103608961	ENST00000372628	TCEAL3	ENSG00000196507	protein_coding	utr	chrX-103608604-103608673	0		chr11-62889504-62890327	0	2.84	0.16	0.02	0	Exocrine	chr11-62889504-62890327	ENST00000535296	SLC3A2	ENSG00000168003	protein_coding	utr	chr11-62888694-62888875	628
	chr22-38114465-38115234	0	0.4	0.11	0.07	0	s5d3	chr22-38114465-38115234	ENST00000668949	PLA2G6	ENSG00000184381	protein_coding	cds	chr22-38114434-38114637	0		chr5-31020671-31021567	0	3.24	0.12	0.01	0	Exocrine	chr5-31020671-31021567	ENST00000265071	CDH6	ENSG00000113361	protein_coding	exon	chr5-31193686-31193886	172118
	chr8-121639054-121640413	0	0.27	0.17	0.12	0	s5d3	chr8-121639054-121640413	ENST00000303924	HAS2	ENSG00000170961	protein_coding	gap	chr8-121629341-121640852	0		chr16-4015217-4015571	0	3.41	0.1	0.01	0	Exocrine	chr16-4015217-4015571	ENST00000575550	ADCY9	ENSG00000162104	protein_coding	gap	chr16-4007559-4015561	0
	chr7-88218784-88220677	0	0.2	0.28	0.21	0	s5d3	chr7-88218784-88220677	ENST00000457606	SRI	ENSG00000075142	protein_coding	cds	chr7-88219976-88220026	0		chr17-77001842-77002699	0	3.02	0.14	0.02	0	Exocrine	chr17-77001842-77002699	ENST00000568598	MGAT5B	ENSG00000167889	protein_coding	exon	chr17-76948640-76950393	51448
	chr3-47512389-47513974	0	0.16	0.38	0.3	0	s5d3	chr3-47512389-47513974	ENST00000442215	ELP6	ENSG00000163832	protein_coding	cds	chr3-47513537-47513590	0		chr2-29502426-29502940	0	3.45	0.1	0.01	0	Exocrine	chr2-29502426-29502940	ENST00000618119	ALK	ENSG00000171094	protein_coding	gap	chr2-29383860-29531914	0
	chr7-100271615-100272690	0	0.21	0.22	0.17	0	s5d3	chr7-100271615-100272690	ENST00000436886	CASTOR3	ENSG00000239521	protein_coding	cds	chr7-100271838-100271983	0		chr8-18562198-18563402	0	3.38	0.1	0.01	0	Exocrine	chr8-18562198-18563402	ENST00000615573	PSD3	ENSG00000156011	protein_coding	gap	chr8-18557491-18600363	0
	chr18-23502627-23504187	0	0.15	0.36	0.28	0	s5d3	chr18-23502627-23504187	ENST00000615148	RMC1	ENSG00000141452	protein_coding	cds	chr18-23503619-23503720	0		chr10-17115247-17116617	0	2.54	0.19	0.03	0	Exocrine	chr10-17115247-17116617	ENST00000377833	CUBN	ENSG00000107611	protein_coding	cds	chr10-17115471-17115597	0
	chr15-55587402-55588957	0	0.27	0.18	0.14	0	s5d3	chr15-55587402-55588957	ENST00000645724	PYGO1	ENSG00000171016	protein_coding	cds	chr15-55587835-55587883	0		chr14-52178708-52180092	0	3.25	0.11	0.01	0	Exocrine	chr14-52178708-52180092	ENST00000306051	PTGDR	ENSG00000168229	protein_coding	exon	chr14-52267698-52268660	87605
	chr16-1929248-1930214	0	0.18	0.28	0.21	0	s5d3	chr16-1929248-1930214	ENST00000361871	MSRB1	ENSG00000198736	protein_coding	utr	chr16-1938210-1939111	7995		chr2-18209271-18210622	0	3.15	0.12	0.01	0	Exocrine	chr2-18209271-18210622	ENST00000465292	KCNS3	ENSG00000170745	protein_coding	gap	chr2-18170509-18318649	0
	chr17-40442716-40444067	0	0.22	0.21	0.15	0	s5d3	chr17-40442716-40444067	ENST00000269593	IGFBP4	ENSG00000141753	protein_coding	cds	chr17-40443736-40444084	0		chr18-8890604-8891388	0	3.03	0.12	0.01	0	Exocrine	chr18-8890604-8891388	ENST00000518815	MTCL1	ENSG00000168502	protein_coding	utr	chr18-8831841-8832778	57825
	chr16-30334339-30336268	0	0.2	0.25	0.2	0	s5d3	chr16-30334339-30336268	ENST00000305596	CD2BP2	ENSG00000169217	protein_coding	utr	chr16-30350773-30352984	14504		chr14-49505158-49505866	0	3.32	0.1	0.01	0	Exocrine	chr14-49505158-49505866	ENST00000396020	RPS29	ENSG00000213741	protein_coding	utr	chr14-49570984-49577811	65117
	chr19-3761051-3761906	0	0.27	0.16	0.12	0	s5d3	chr19-3761051-3761906	ENST00000316757	APBA3	ENSG00000011132	protein_coding	utr	chr19-3761536-3761692	0		chr5-25891706-25892536	0	3.08	0.12	0.01	0	Exocrine	chr5-25891706-25892536	ENST00000231021	CDH9	ENSG00000113100	protein_coding	utr	chr5-26880597-26881135	988060
	chr11-68749739-68751827	0	0.13	0.39	0.3	0	s5d3	chr11-68749739-68751827	ENST00000544963	TESMIN	ENSG00000132749	protein_coding	cds	chr11-68750190-68750660	0		chr19-37941062-37942704	0	2.36	0.22	0.04	0	Exocrine	chr19-37941062-37942704	ENST00000476317	SIPA1L3	ENSG00000105738	protein_coding	gap	chr19-37932693-38029088	0
	chr5-154682222-154683268	0	0.18	0.27	0.2	0	s5d3	chr5-154682222-154683268	ENST00000336314	LARP1	ENSG00000155506	protein_coding	exon	chr5-154712843-154713130	29574		chr6-43390758-43391906	0	3.19	0.11	0.01	0	Exocrine	chr6-43390758-43391906	ENST00000361428	ZNF318	ENSG00000171467	protein_coding	exon	chr6-43368967-43369647	21110
	chr17-75269995-75271933	0	0.16	0.34	0.27	0	s5d3	chr17-75269995-75271933	ENST00000649805	MIF4GD	ENSG00000125457	protein_coding	cds	chr17-75270114-75270195	0		chr20-31704386-31704884	0	2.24	0.24	0.05	0	Exocrine	chr20-31704386-31704884	ENST00000450273	BCL2L1	ENSG00000171552	protein_coding	gap	chr20-31666087-31721654	0
	chr12-131104279-131105215	0	0.35	0.11	0.08	0	s5d3	chr12-131104279-131105215	ENST00000543617	ADGRD1	ENSG00000111452	protein_coding	cds	chr12-131104831-131104934	0		chr6-38795602-38798055	0	2.65	0.17	0.03	0	Exocrine	chr6-38795602-38798055	ENST00000449981	DNAH8	ENSG00000124721	protein_coding	gap	chr6-38791675-38803178	0
	chr11-61007453-61008817	0	0.32	0.16	0.11	0	s5d3	chr11-61007453-61008817	ENST00000542157	CD6	ENSG00000013725	protein_coding	cds	chr11-61008534-61008845	0		chr4-87409383-87410490	0	3.34	0.1	0.01	0	Exocrine	chr4-87409383-87410490	ENST00000302174	NUDT9	ENSG00000170502	protein_coding	exon	chr4-87422573-87423012	12082
	chr16-89167149-89167753	0	0.25	0.18	0.13	0	s5d3	chr16-89167149-89167753	ENST00000649953	ACSF3	ENSG00000176715	protein_coding	utr	chr16-89163122-89164121	3027		chr6-12371514-12372224	0	2.87	0.14	0.02	0	Exocrine	chr6-12371514-12372224	ENST00000379375	EDN1	ENSG00000078401	protein_coding	utr	chr6-12296068-12297194	74319
	chr22-39528948-39529483	0	0.24	0.19	0.14	0	s5d3	chr22-39528948-39529483	ENST00000420879	RPS19BP1	ENSG00000187051	protein_coding	utr	chr22-39529156-39529623	0		chr1-145711137-145711525	0	3.12	0.12	0.01	0	Exocrine	chr1-145711137-145711525	ENST00000443667	PDZK1	ENSG00000174827	protein_coding	exon	chr1-145708018-145708148	2988
	chr16-46883488-46885086	0	0.15	0.39	0.31	0	s5d3	chr16-46883488-46885086	ENST00000562132	GPT2	ENSG00000166123	protein_coding	cds	chr16-46884716-46884724	0		chr10-2209944-2210780	0	2.7	0.16	0.02	0	Exocrine	chr10-2209944-2210780	ENST00000381312	ADARB2	ENSG00000185736	protein_coding	exon	chr10-1737051-1737525	472418
	chr6-10403559-10405037	0	0.14	0.39	0.31	0	s5d3	chr6-10403559-10405037	ENST00000498450	TFAP2A	ENSG00000137203	protein_coding	cds	chr6-10404508-10404739	0		chr5-60671211-60673460	0	2.36	0.21	0.04	0	Exocrine	chr5-60671211-60673460	ENST00000512452	DEPDC1B	ENSG00000035499	protein_coding	gap	chr5-60647534-60686961	0
	chr6-43368345-43370011	0	0.15	0.42	0.33	0	s5d3	chr6-43368345-43370011	ENST00000605935	ZNF318	ENSG00000171467	protein_coding	cds	chr6-43368967-43369365	0		chr2-212110098-212111125	0	3.04	0.12	0.02	0	Exocrine	chr2-212110098-212111125	ENST00000484594	ERBB4	ENSG00000178568	protein_coding	gap	chr2-211947617-212124751	0
	chr17-1829132-1830673	0	0.2	0.27	0.21	0	s5d3	chr17-1829132-1830673	ENST00000254719	RPA1	ENSG00000132383	protein_coding	cds	chr17-1830094-1830126	0		chr2-10583956-10585098	0	3.01	0.12	0.02	0	Exocrine	chr2-10583956-10585098	ENST00000538384	NOL10	ENSG00000115761	protein_coding	gap	chr2-10577739-10589042	0
	chr9-19101814-19103345	0	0.23	0.22	0.17	0	s5d3	chr9-19101814-19103345	ENST00000380502	HAUS6	ENSG00000147874	protein_coding	cds	chr9-19102524-19102651	0		chr1-203188647-203189048	0	3.12	0.11	0.01	0	Exocrine	chr1-203188647-203189048	ENST00000255409	CHI3L1	ENSG00000133048	protein_coding	exon	chr1-203186599-203186704	1942
	chr1-6612707-6615660	0	0.14	0.51	0.42	0	s5d3	chr1-6612707-6615660	ENST00000377648	PHF13	ENSG00000116273	protein_coding	cds	chr1-6614067-6614105	0		chr11-60710521-60711618	0	2.91	0.13	0.02	0	Exocrine	chr11-60710521-60711618	ENST00000529752	MS4A8	ENSG00000166959	protein_coding	gap	chr11-60708729-60715020	0
	chr11-66069361-66071152	0	0.2	0.26	0.2	0	s5d3	chr11-66069361-66071152	ENST00000320580	PACS1	ENSG00000175115	protein_coding	cds	chr11-66070487-66070842	0		chr7-84528857-84530126	0	2.51	0.18	0.03	0	Exocrine	chr7-84528857-84530126	ENST00000424555	SEMA3A	ENSG00000075213	protein_coding	exon	chr7-84492460-84492724	36132
	chr1-7640609-7642109	0	0.34	0.12	0.09	0	s5d3	chr1-7640609-7642109	ENST00000303635	CAMTA1	ENSG00000171735	protein_coding	gap	chr1-7640554-7661725	0		chr7-125939160-125940520	0	3.11	0.11	0.01	0	Exocrine	chr7-125939160-125940520	ENST00000339582	GRM8	ENSG00000179603	protein_coding	utr	chr7-126438598-126439118	498077
	chr15-41331400-41333259	0	0.16	0.36	0.28	0	s5d3	chr15-41331400-41333259	ENST00000668273	NUSAP1	ENSG00000137804	protein_coding	cds	chr15-41332958-41333050	0		chr12-106891969-106892489	0	3.23	0.1	0.01	0	Exocrine	chr12-106891969-106892489	ENST00000392837	RIC8B	ENSG00000111785	protein_coding	utr	chr12-106886016-106889316	2652
	chr2-45610299-45611501	0	0.22	0.21	0.16	0	s5d3	chr2-45610299-45611501	ENST00000263736	SRBD1	ENSG00000068784	protein_coding	utr	chr2-45611219-45611267	0		chr18-49016614-49017420	0	2.2	0.23	0.05	0	Exocrine	chr18-49016614-49017420	ENST00000269445	DYM	ENSG00000141627	protein_coding	utr	chr18-49041474-49044054	24053
	chr7-45573758-45575761	0	0.22	0.26	0.2	0	s5d3	chr7-45573758-45575761	ENST00000297323	ADCY1	ENSG00000164742	protein_coding	cds	chr7-45574544-45575182	0		chr9-111974039-111974665	0	3.2	0.1	0.01	0	Exocrine	chr9-111974039-111974665	ENST00000374279	UGCG	ENSG00000148154	protein_coding	utr	chr9-111932998-111935369	38669
	chr21-37266457-37268316	0	0.13	0.51	0.41	0	s5d3	chr21-37266457-37268316	ENST00000476950	VPS26C	ENSG00000157538	protein_coding	cds	chr21-37267238-37267294	0		chr2-69798079-69799419	0	2.45	0.18	0.03	0	Exocrine	chr2-69798079-69799419	ENST00000635311	ANXA4	ENSG00000196975	protein_coding	gap	chr2-69788142-69804532	0
	chr3-88058055-88060072	0	0.16	0.42	0.33	0	s5d3	chr3-88058055-88060072	ENST00000636215	ZNF654	ENSG00000175105	protein_coding	cds	chr3-88059320-88059505	0		chr1-8626335-8627091	0	3.15	0.1	0.01	0	Exocrine	chr1-8626335-8627091	ENST00000659924	RERE	ENSG00000142599	protein_coding	gap	chr1-8624381-8655972	0
	chr15-40470071-40472060	0	0.18	0.28	0.22	0	s5d3	chr15-40470071-40472060	ENST00000559991	CHST14	ENSG00000169105	protein_coding	cds	chr15-40471715-40472344	0		chr1-17596924-17597863	0	2.54	0.17	0.03	0	Exocrine	chr1-17596924-17597863	ENST00000375415	ARHGEF10L	ENSG00000074964	protein_coding	gap	chr1-17588480-17602126	0
	chr1-156740458-156741536	0	0.17	0.32	0.25	0	s5d3	chr1-156740458-156741536	ENST00000434558	MRPL24	ENSG00000143314	protein_coding	utr	chr1-156741180-156741590	0		chr11-62471822-62472857	0	2.9	0.12	0.02	0	Exocrine	chr11-62471822-62472857	ENST00000530124	AHNAK	ENSG00000124942	protein_coding	gap	chr11-62433892-62535002	0
	chr2-39664621-39667091	0	0.29	0.16	0.12	0	s5d3	chr2-39664621-39667091	ENST00000618232	TMEM178A	ENSG00000152154	protein_coding	cds	chr2-39666304-39666374	0		chr19-5470226-5470604	0	2.88	0.12	0.02	0	Exocrine	chr19-5470226-5470604	ENST00000222033	ZNRF4	ENSG00000105428	protein_coding	utr	chr19-5456782-5456856	13369
	chr17-1648397-1650162	0	0.14	0.42	0.34	0	s5d3	chr17-1648397-1650162	ENST00000574810	RILP	ENSG00000167705	protein_coding	cds	chr17-1648799-1649032	0		chr1-225228782-225229250	0	3.12	0.11	0.01	0	Exocrine	chr1-225228782-225229250	ENST00000445597	DNAH14	ENSG00000185842	protein_coding	gap	chr1-225207221-225231072	0
	chr21-46457891-46460014	0	0.14	0.43	0.35	0	s5d3	chr21-46457891-46460014	ENST00000651436	DIP2A	ENSG00000160305	protein_coding	cds	chr21-46459132-46459222	0		chr12-93176841-93178047	0	2.85	0.13	0.02	0	Exocrine	chr12-93176841-93178047	ENST00000337179	NUDT4	ENSG00000173598	protein_coding	exon	chr12-93377883-93378421	199835
	chr21-43938734-43939378	0	0.35	0.12	0.09	0	s5d3	chr21-43938734-43939378	ENST00000448287	AGPAT3	ENSG00000160216	protein_coding	gap	chr21-43904020-43959633	0		chr6-64083842-64085413	0	3	0.12	0.02	0	Exocrine	chr6-64083842-64085413	ENST00000503581	EYS	ENSG00000188107	protein_coding	gap	chr6-64082003-64230591	0
	chr2-130371672-130373252	0	0.18	0.29	0.22	0	s5d3	chr2-130371672-130373252	ENST00000409022	PTPN18	ENSG00000072135	protein_coding	cds	chr2-130373157-130373220	0		chr20-19890470-19891213	0	2.73	0.14	0.02	0	Exocrine	chr20-19890470-19891213	ENST00000648440	RIN2	ENSG00000132669	protein_coding	gap	chr20-19889659-19935098	0
	chr16-21277301-21278632	0	0.3	0.14	0.1	0	s5d3	chr16-21277301-21278632	ENST00000576703	CRYM	ENSG00000103316	protein_coding	cds	chr16-21278082-21278125	0		chr2-231007148-231007650	0	2.9	0.12	0.02	0	Exocrine	chr2-231007148-231007650	ENST00000612823	SPATA3	ENSG00000173699	protein_coding	utr	chr2-231007222-231007263	0
	chr6-42048099-42049030	0	0.35	0.13	0.1	0	s5d3	chr6-42048099-42049030	ENST00000616010	CCND3	ENSG00000112576	protein_coding	utr	chr6-42048501-42048894	0		chr2-55842760-55843561	0	2.79	0.13	0.02	0	Exocrine	chr2-55842760-55843561	ENST00000394555	EFEMP1	ENSG00000115380	protein_coding	utr	chr2-55865967-55867072	22405
	chr17-35087905-35090017	0	0.16	0.37	0.29	0	s5d3	chr17-35087905-35090017	ENST00000584655	RFFL	ENSG00000092871	protein_coding	utr	chr17-35089105-35089295	0		chr10-93458468-93459211	0	2.5	0.17	0.03	0	Exocrine	chr10-93458468-93459211	ENST00000488645	MYOF	ENSG00000138119	protein_coding	gap	chr10-93456938-93478179	0
	chr17-45893958-45895805	0	0.14	0.37	0.29	0	s5d3	chr17-45893958-45895805	ENST00000571311	MAPT	ENSG00000186868	protein_coding	utr	chr17-45894566-45894686	0		chr10-108597744-108599618	0	2.58	0.16	0.03	0	Exocrine	chr10-108597744-108599618	ENST00000502935	XPNPEP1	ENSG00000108039	protein_coding	utr	chr10-109864766-109865183	1265147
	chr12-66234814-66235558	0	0.39	0.1	0.07	0	s5d3	chr12-66234814-66235558	ENST00000457197	IRAK3	ENSG00000090376	protein_coding	gap	chr12-66228371-66244485	0		chr10-8380171-8381152	0	3.1	0.1	0.01	0	Exocrine	chr10-8380171-8381152	ENST00000379328	GATA3	ENSG00000107485	protein_coding	utr	chr10-8074024-8075198	304972
	chr16-75632334-75633294	0	0.34	0.13	0.09	0	s5d3	chr16-75632334-75633294	ENST00000568378	KARS	ENSG00000065427	protein_coding	gap	chr16-75627990-75644282	0		chr11-66789313-66790337	0	3.02	0.11	0.01	0	Exocrine	chr11-66789313-66790337	ENST00000642265	C11orf80	ENSG00000173715	protein_coding	gap	chr11-66788270-66796280	0
	chr18-5294362-5297045	0	0.13	0.53	0.43	0	s5d3	chr18-5294362-5297045	ENST00000651870	ZBTB14	ENSG00000198081	protein_coding	utr	chr18-5295652-5295726	0		chr8-100473339-100474877	0	2.48	0.17	0.03	0	Exocrine	chr8-100473339-100474877	ENST00000520552	ANKRD46	ENSG00000186106	protein_coding	utr	chr8-100509752-100510576	34874
	chr9-96617897-96620094	0	0.19	0.3	0.24	0	s5d3	chr9-96617897-96620094	ENST00000474602	CDC14B	ENSG00000081377	protein_coding	cds	chr9-96619219-96619378	0		chr9-4105779-4106465	0	2.86	0.12	0.02	0	Exocrine	chr9-4105779-4106465	ENST00000645252	GLIS3	ENSG00000107249	protein_coding	gap	chr9-3937190-4150939	0
	chr2-5695825-5697590	0	0.25	0.19	0.15	0	s5d3	chr2-5695825-5697590	ENST00000322002	SOX11	ENSG00000176887	protein_coding	utr	chr2-5694048-5701385	0		chr8-43050639-43051170	0	2.83	0.13	0.02	0	Exocrine	chr8-43050639-43051170	ENST00000534420	AC110275.1	ENSG00000254673	protein_coding	gap	chr8-43018495-43059091	0
	chr11-45803849-45805886	0	0.16	0.37	0.3	0	s5d3	chr11-45803849-45805886	ENST00000530471	SLC35C1	ENSG00000181830	protein_coding	cds	chr11-45805841-45806336	0		chr14-72856488-72857270	0	2.48	0.17	0.03	0	Exocrine	chr14-72856488-72857270	ENST00000614862	DPF3	ENSG00000205683	protein_coding	gap	chr14-72771894-72879803	0
	chr8-134711751-134713612	0	0.16	0.38	0.3	0	s5d3	chr8-134711751-134713612	ENST00000523924	ZFAT	ENSG00000066827	protein_coding	cds	chr8-134712845-134712863	0		chr2-26011561-26012863	0	2.08	0.23	0.06	0	Exocrine	chr2-26011561-26012863	ENST00000264710	RAB10	ENSG00000084733	protein_coding	exon	chr2-26034084-26034735	21220
	chr10-103554757-103555942	0	0.32	0.14	0.1	0	s5d3	chr10-103554757-103555942	ENST00000437579	NEURL1	ENSG00000107954	protein_coding	cds	chr10-103555380-103555413	0		chr1-24018618-24019173	0	2.74	0.13	0.02	0	Exocrine	chr1-24018618-24019173	ENST00000338909	MYOM3	ENSG00000142661	protein_coding	utr	chr1-24056035-24057363	36861
	chr17-28334809-28336627	0	0.14	0.45	0.36	0	s5d3	chr17-28334809-28336627	ENST00000588477	IFT20	ENSG00000109083	protein_coding	utr	chr17-28335340-28335489	0		chr8-133259756-133261253	0	2.47	0.16	0.03	0	Exocrine	chr8-133259756-133261253	ENST00000537882	NDRG1	ENSG00000104419	protein_coding	gap	chr8-133259231-133262046	0
	chr22-36065291-36066729	0	0.19	0.24	0.19	0	s5d3	chr22-36065291-36066729	ENST00000438146	RBFOX2	ENSG00000100320	protein_coding	exon	chr22-36028240-36028824	36466		chr8-106044874-106046424	0	2.54	0.16	0.03	0	Exocrine	chr8-106044874-106046424	ENST00000407775	ZFPM2	ENSG00000169946	protein_coding	utr	chr8-105803539-105804539	240334
	chr1-24704526-24705981	0	0.36	0.11	0.08	0	s5d3	chr1-24704526-24705981	ENST00000323848	SRRM1	ENSG00000133226	protein_coding	utr	chr1-24672287-24673281	31244		chr3-149300005-149300673	0	2.71	0.13	0.02	0	Exocrine	chr3-149300005-149300673	ENST00000296059	TM4SF18	ENSG00000163762	protein_coding	utr	chr3-149318498-149321477	17824
	chrX-19343133-19345174	0	0.22	0.22	0.17	0	s5d3	chrX-19343133-19345174	ENST00000545074	PDHA1	ENSG00000131828	protein_coding	cds	chrX-19344038-19344094	0		chr13-26983080-26983602	0	2.61	0.14	0.02	0	Exocrine	chr13-26983080-26983602	ENST00000282344	USP12	ENSG00000152484	protein_coding	utr	chr13-27066156-27069282	82553
	chr19-57350642-57352184	0	0.25	0.19	0.14	0	s5d3	chr19-57350642-57352184	ENST00000443917	ZNF304	ENSG00000131845	protein_coding	cds	chr19-57351665-57351697	0		chr16-85974186-85975969	0	2.38	0.18	0.03	0	Exocrine	chr16-85974186-85975969	ENST00000268638	IRF8	ENSG00000140968	protein_coding	utr	chr16-85921283-85922606	51579
	chr17-38255801-38257686	0	0.18	0.27	0.21	0	s5d3	chr17-38255801-38257686	ENST00000619548	MRPL45	ENSG00000278845	protein_coding	exon	chr17-38297023-38297249	39336		chr8-61766721-61767745	0	2.15	0.22	0.05	0	Exocrine	chr8-61766721-61767745	ENST00000445642	ASPH	ENSG00000198363	protein_coding	exon	chr8-61714269-61714640	52080
	chr17-74981410-74982915	0	0.19	0.28	0.21	0	s5d3	chr17-74981410-74982915	ENST00000337231	CDR2L	ENSG00000109089	protein_coding	exon	chr17-74987632-74988122	4716		chr9-36319831-36320703	0	2.37	0.17	0.03	0	Exocrine	chr9-36319831-36320703	ENST00000464497	CLTA	ENSG00000122705	protein_coding	utr	chr9-36304067-36304781	15049
	chr12-95547613-95549141	0	0.21	0.25	0.19	0	s5d3	chr12-95547613-95549141	ENST00000551837	USP44	ENSG00000136014	protein_coding	utr	chr12-95548771-95548819	0		chr3-171001933-171002652	0	2.77	0.13	0.02	0	Exocrine	chr3-171001933-171002652	ENST00000314251	SLC2A2	ENSG00000163581	protein_coding	cds	chr3-171002576-171002680	0
	chr1-209627218-209627975	0	0.36	0.11	0.08	0	s5d3	chr1-209627218-209627975	ENST00000391911	LAMB3	ENSG00000196878	protein_coding	cds	chr1-209627383-209627579	0		chr2-159867385-159868231	0	2.71	0.13	0.02	0	Exocrine	chr2-159867385-159868231	ENST00000505052	LY75-CD302	ENSG00000248672	protein_coding	gap	chr2-159864921-159872450	0
	chr2-27489141-27490087	0	0.17	0.32	0.25	0	s5d3	chr2-27489141-27490087	ENST00000359466	IFT172	ENSG00000138002	protein_coding	cds	chr2-27489615-27489653	0		chr4-154617599-154618190	0	2.92	0.11	0.02	0	Exocrine	chr4-154617599-154618190	ENST00000443553	FGG	ENSG00000171557	protein_coding	exon	chr4-154612745-154612967	4631
	chr7-17297932-17299957	0	0.19	0.28	0.22	0	s5d3	chr7-17297932-17299957	ENST00000637807	AC019117.3	ENSG00000283321	protein_coding	cds	chr7-17299295-17299329	0		chr6-131257491-131259456	0	2.43	0.16	0.03	0	Exocrine	chr6-131257491-131259456	ENST00000541650	AKAP7	ENSG00000118507	protein_coding	gap	chr6-131219809-131282398	0
	chr1-156766169-156768243	0	0.15	0.37	0.3	0	s5d3	chr1-156766169-156768243	ENST00000271526	PRCC	ENSG00000143294	protein_coding	cds	chr1-156767772-156768239	0		chr2-32805006-32805976	0	2.52	0.15	0.03	0	Exocrine	chr2-32805006-32805976	ENST00000647819	TTC27	ENSG00000018699	protein_coding	gap	chr2-32787150-32811023	0
	chr17-32443883-32445384	0	0.16	0.32	0.25	0	s5d3	chr17-32443883-32445384	ENST00000649012	PSMD11	ENSG00000108671	protein_coding	cds	chr17-32444524-32444614	0		chr15-70493881-70495152	0	1.95	0.26	0.07	0	Exocrine	chr15-70493881-70495152	ENST00000322954	UACA	ENSG00000137831	protein_coding	utr	chr15-70654554-70657055	159401
	chr12-54259128-54260407	0	0.23	0.23	0.17	0	s5d3	chr12-54259128-54260407	ENST00000550411	CBX5	ENSG00000094916	protein_coding	utr	chr12-54259270-54259545	0		chr11-62480526-62481018	0	2.97	0.1	0.01	0	Exocrine	chr11-62480526-62481018	ENST00000530124	AHNAK	ENSG00000124942	protein_coding	gap	chr11-62433892-62535002	0
	chr16-20740898-20742131	0	0.19	0.25	0.19	0	s5d3	chr16-20740898-20742131	ENST00000636554	THUMPD1	ENSG00000066654	protein_coding	cds	chr16-20741509-20741739	0		chr8-88981611-88982442	0	2.86	0.11	0.02	0	Exocrine	chr8-88981611-88982442	ENST00000522726	MMP16	ENSG00000156103	protein_coding	exon	chr8-88327910-88328025	653585
	chr1-23423284-23425238	0	0.26	0.17	0.13	0	s5d3	chr1-23423284-23425238	ENST00000476978	TCEA3	ENSG00000204219	protein_coding	cds	chr1-23424565-23424618	0		chr14-26355879-26356570	0	2.76	0.12	0.02	0	Exocrine	chr14-26355879-26356570	ENST00000539517	NOVA1	ENSG00000139910	protein_coding	utr	chr14-26443090-26447958	86519
	chr4-98142600-98143964	0	0.19	0.28	0.22	0	s5d3	chr4-98142600-98143964	ENST00000295268	STPG2	ENSG00000163116	protein_coding	cds	chr4-98143042-98143150	0		chr11-129861609-129862343	0	2.91	0.11	0.01	0	Exocrine	chr11-129861609-129862343	ENST00000446488	NFRKB	ENSG00000170322	protein_coding	utr	chr11-129863636-129864724	1292
	chr16-70346283-70347232	0	0.23	0.22	0.16	0	s5d3	chr16-70346283-70347232	ENST00000569771	DDX19A	ENSG00000168872	protein_coding	cds	chr16-70346992-70347048	0		chr1-203898589-203899578	0	2.96	0.1	0.01	0	Exocrine	chr1-203898589-203899578	ENST00000414487	SNRPE	ENSG00000182004	protein_coding	utr	chr1-203869933-203871152	27436
	chr20-13638197-13639413	0	0.17	0.35	0.28	0	s5d3	chr20-13638197-13639413	ENST00000455532	TASP1	ENSG00000089123	protein_coding	utr	chr20-13638894-13638903	0		chr14-95496244-95497173	0	2.75	0.12	0.02	0	Exocrine	chr14-95496244-95497173	ENST00000334258	SYNE3	ENSG00000176438	protein_coding	exon	chr14-95475678-95475836	20407
	chr20-63968646-63970390	0	0.19	0.27	0.21	0	s5d3	chr20-63968646-63970390	ENST00000369888	ZNF512B	ENSG00000196700	protein_coding	utr	chr20-63969814-63969930	0		chr1-19754251-19754882	0	2.42	0.16	0.03	0	Exocrine	chr1-19754251-19754882	ENST00000496528	TMCO4	ENSG00000162542	protein_coding	gap	chr1-19747261-19755633	0
	chr1-241518633-241520124	0	0.17	0.31	0.24	0	s5d3	chr1-241518633-241520124	ENST00000366560	FH	ENSG00000091483	protein_coding	cds	chr1-241519591-241519722	0		chr15-84929717-84930364	0	2.87	0.11	0.02	0	Exocrine	chr15-84929717-84930364	ENST00000538177	SLC28A1	ENSG00000156222	protein_coding	gap	chr15-84924111-84943444	0
	chr17-78168095-78169663	0	0.2	0.25	0.2	0	s5d3	chr17-78168095-78169663	ENST00000589711	SYNGR2	ENSG00000108639	protein_coding	cds	chr17-78168617-78168715	0		chr2-167147191-167147828	0	2.49	0.15	0.03	0	Exocrine	chr2-167147191-167147828	ENST00000672716	XIRP2	ENSG00000163092	protein_coding	gap	chr2-167136063-167210734	0
	chr1-47708664-47710855	0	0.21	0.22	0.17	0	s5d3	chr1-47708664-47710855	ENST00000606738	TRABD2B	ENSG00000269113	protein_coding	utr	chr1-47760528-47765901	49672		chr10-78587936-78588803	0	2.48	0.15	0.03	0	Exocrine	chr10-78587936-78588803	ENST00000334512	ZMIZ1	ENSG00000108175	protein_coding	exon	chr10-79068966-79069270	480162
	chr1-114756750-114758300	0	0.15	0.39	0.31	0	s5d3	chr1-114756750-114758300	ENST00000610726	CSDE1	ENSG00000009307	protein_coding	utr	chr1-114757925-114758050	0		chr12-58425192-58426587	0	2.69	0.12	0.02	0	Exocrine	chr12-58425192-58426587	ENST00000379141	LRIG3	ENSG00000139263	protein_coding	utr	chr12-58872149-58872571	445561
	chr19-58554733-58555269	0	0.19	0.25	0.19	0	s5d3	chr19-58554733-58555269	ENST00000601220	CHMP2A	ENSG00000130724	protein_coding	utr	chr19-58554865-58554973	0		chr15-70507805-70508348	0	2.49	0.15	0.03	0	Exocrine	chr15-70507805-70508348	ENST00000322954	UACA	ENSG00000137831	protein_coding	utr	chr15-70654554-70657055	146205
	chr5-87411858-87413545	0	0.18	0.29	0.23	0	s5d3	chr5-87411858-87413545	ENST00000651575	CCNH	ENSG00000134480	protein_coding	cds	chr5-87412678-87412794	0		chr10-61837307-61837958	0	2.85	0.11	0.02	0	Exocrine	chr10-61837307-61837958	ENST00000644638	ARID5B	ENSG00000150347	protein_coding	exon	chr10-61901684-61901730	63725
	chr18-50280922-50282213	0	0.16	0.35	0.27	0	s5d3	chr18-50280922-50282213	ENST00000591416	MBD1	ENSG00000141644	protein_coding	utr	chr18-50281363-50281769	0		chr8-127214848-127215559	0	2.69	0.12	0.02	0	Exocrine	chr8-127214848-127215559	ENST00000645438	POU5F1B	ENSG00000212993	protein_coding	exon	chr8-127322183-127322226	106623
	chr1-147928013-147928763	0	0.27	0.18	0.13	0	s5d3	chr1-147928013-147928763	ENST00000488165	GPR89B	ENSG00000188092	protein_coding	cds	chr1-147928537-147928578	0		chr19-33100538-33101434	0	2.72	0.12	0.02	0	Exocrine	chr19-33100538-33101434	ENST00000592165	GPATCH1	ENSG00000076650	protein_coding	gap	chr19-33100275-33101494	0
	chr18-76490771-76492374	0	0.2	0.25	0.19	0	s5d3	chr18-76490771-76492374	ENST00000532857	ZNF516	ENSG00000101493	protein_coding	utr	chr18-76490681-76490779	0		chr6-109171913-109173105	0	2.82	0.11	0.02	0	Exocrine	chr6-109171913-109173105	ENST00000517392	CEP57L1	ENSG00000183137	protein_coding	utr	chr6-109162971-109163932	7980
	chr1-28642263-28643610	0	0.19	0.26	0.2	0	s5d3	chr1-28642263-28643610	ENST00000373824	TAF12	ENSG00000120656	protein_coding	utr	chr1-28642992-28643066	0		chr2-16425287-16426129	0	2.17	0.19	0.04	0	Exocrine	chr2-16425287-16426129	ENST00000381323	FAM49A	ENSG00000197872	protein_coding	utr	chr2-16549459-16552935	123329
	chr17-17723482-17724209	0	0.41	0.1	0.07	0	s5d3	chr17-17723482-17724209	ENST00000471135	RAI1	ENSG00000108557	protein_coding	utr	chr17-17724028-17724159	0		chr6-12324077-12325028	0	2.86	0.1	0.01	0	Exocrine	chr6-12324077-12325028	ENST00000379375	EDN1	ENSG00000078401	protein_coding	utr	chr6-12296068-12297194	26882
	chr15-82539549-82541407	0	0.17	0.36	0.28	0	s5d3	chr15-82539549-82541407	ENST00000647841	RPS17	ENSG00000182774	protein_coding	cds	chr15-82540426-82540428	0		chr21-14699521-14700497	0	2.94	0.1	0.01	0	Exocrine	chr21-14699521-14700497	ENST00000400562	SAMSN1	ENSG00000155307	protein_coding	exon	chr21-14658748-14658821	40699
	chr6-31682785-31683801	0	0.41	0.1	0.07	0	s5d3	chr6-31682785-31683801	ENST00000375863	LY6G5C	ENSG00000204428	protein_coding	cds	chr6-31683050-31683341	0		chr1-223776146-223777365	0	2.63	0.13	0.02	0	Exocrine	chr1-223776146-223777365	ENST00000295006	CAPN2	ENSG00000162909	protein_coding	utr	chr1-223774858-223776018	127
	chr9-101448577-101449710	0	0.29	0.17	0.13	0	s5d3	chr9-101448577-101449710	ENST00000648064	ALDOB	ENSG00000136872	protein_coding	utr	chr9-101449528-101449664	0		chr18-11088647-11090086	0	2.32	0.17	0.03	0	Exocrine	chr18-11088647-11090086	ENST00000582913	PIEZO2	ENSG00000154864	protein_coding	gap	chr18-11066223-11148524	0
	chr7-2518849-2519956	0	0.17	0.32	0.25	0	s5d3	chr7-2518849-2519956	ENST00000359574	LFNG	ENSG00000106003	protein_coding	cds	chr7-2519862-2520293	0		chr6-145531588-145532815	0	2.31	0.16	0.03	0	Exocrine	chr6-145531588-145532815	ENST00000638717	EPM2A	ENSG00000112425	protein_coding	gap	chr6-145502576-145635244	0
	chr6-142943864-142946616	0	0.17	0.32	0.25	0	s5d3	chr6-142943864-142946616	ENST00000367604	HIVEP2	ENSG00000010818	protein_coding	utr	chr6-142945944-142946365	0		chr20-22680041-22680613	0	2.86	0.1	0.01	0	Exocrine	chr20-22680041-22680613	ENST00000377115	FOXA2	ENSG00000125798	protein_coding	exon	chr20-22585275-22585455	94585
	chr1-244730051-244731130	0	0.33	0.13	0.09	0	s5d3	chr1-244730051-244731130	ENST00000640271	AL451007.3	ENSG00000284188	protein_coding	cds	chr1-244730375-244730923	0		chr19-46146919-46149114	0	2.79	0.11	0.02	0	Exocrine	chr19-46146919-46149114	ENST00000434646	IGFL2	ENSG00000204866	protein_coding	cds	chr19-46148986-46149037	0
	chr7-44200494-44202118	0	0.2	0.24	0.18	0	s5d3	chr7-44200494-44202118	ENST00000496112	YKT6	ENSG00000106636	protein_coding	cds	chr7-44201136-44201239	0		chr10-89350851-89352401	0	2.35	0.16	0.03	0	Exocrine	chr10-89350851-89352401	ENST00000371837	LIPA	ENSG00000107798	protein_coding	gap	chr10-89228399-89412790	0
	chr17-1627710-1630237	0	0.14	0.46	0.37	0	s5d3	chr17-1627710-1630237	ENST00000572801	SLC43A2	ENSG00000167703	protein_coding	cds	chr17-1627715-1627874	0		chr3-192887795-192889424	0	2.74	0.11	0.02	0	Exocrine	chr3-192887795-192889424	ENST00000392452	MB21D2	ENSG00000180611	protein_coding	gap	chr3-192799651-192917629	0
	chr8-65643482-65645417	0	0.16	0.35	0.28	0	s5d3	chr8-65643482-65645417	ENST00000523222	MTFR1	ENSG00000066855	protein_coding	utr	chr8-65644734-65644784	0		chr10-90921000-90921666	0	2.27	0.17	0.03	0	Exocrine	chr10-90921000-90921666	ENST00000371697	ANKRD1	ENSG00000148677	protein_coding	cds	chr10-90921001-90921027	0
	chr10-86631558-86633101	0	0.33	0.13	0.09	0	s5d3	chr10-86631558-86633101	ENST00000241891	OPN4	ENSG00000122375	protein_coding	exon	chr10-86654547-86654927	21445		chr1-119482638-119484167	0	2.85	0.1	0.01	0	Exocrine	chr1-119482638-119484167	ENST00000531340	HSD3B1	ENSG00000203857	protein_coding	exon	chr1-119507198-119507219	23030
	chr2-10006259-10007182	0	0.36	0.14	0.1	0	s5d3	chr2-10006259-10007182	ENST00000324907	GRHL1	ENSG00000134317	protein_coding	utr	chr2-10000708-10002277	3981		chr18-3383329-3384094	0	2.6	0.12	0.02	0	Exocrine	chr18-3383329-3384094	ENST00000552383	TGIF1	ENSG00000177426	protein_coding	exon	chr18-3411608-3412254	27513
	chr7-140175251-140177779	0	0.15	0.46	0.37	0	s5d3	chr7-140175251-140177779	ENST00000397560	KDM7A	ENSG00000006459	protein_coding	cds	chr7-140176744-140176937	0		chr13-36355178-36356587	0	1.98	0.22	0.06	0	Exocrine	chr13-36355178-36356587	ENST00000650221	SPART	ENSG00000133104	protein_coding	gap	chr13-36335833-36368873	0
	chr16-3500092-3501662	0	0.2	0.26	0.2	0	s5d3	chr16-3500092-3501662	ENST00000576634	CLUAP1	ENSG00000103351	protein_coding	cds	chr16-3501068-3501089	0		chr12-52969667-52970411	0	2.58	0.13	0.02	0	Exocrine	chr12-52969667-52970411	ENST00000388835	KRT18	ENSG00000111057	protein_coding	utr	chr12-52952843-52952906	16760
	chr15-78539831-78541410	0	0.19	0.26	0.2	0	s5d3	chr15-78539831-78541410	ENST00000560217	PSMA4	ENSG00000041357	protein_coding	utr	chr15-78540405-78540539	0		chr13-31587717-31589154	0	2.26	0.17	0.03	0	Exocrine	chr13-31587717-31589154	ENST00000298386	RXFP2	ENSG00000133105	protein_coding	exon	chr13-31739526-31739706	150371
	chrX-48475427-48476603	0	0.35	0.13	0.09	0	s5d3	chrX-48475427-48476603	ENST00000396894	FTSJ1	ENSG00000068438	protein_coding	utr	chrX-48476021-48476396	0		chr2-185970260-185970904	0	2.9	0.1	0.01	0	Exocrine	chr2-185970260-185970904	ENST00000424728	FSIP2	ENSG00000188738	protein_coding	utr	chr2-185833227-185833290	136969
	chr14-104800201-104801188	0	0.16	0.3	0.24	0	s5d3	chr14-104800201-104801188	ENST00000555360	ZBTB42	ENSG00000179627	protein_coding	utr	chr14-104801181-104801197	0		chr3-120692923-120694017	0	2.48	0.14	0.03	0	Exocrine	chr3-120692923-120694017	ENST00000648525	RABL3	ENSG00000144840	protein_coding	gap	chr3-120690488-120694152	0
	chr19-57583145-57584490	0	0.22	0.22	0.17	0	s5d3	chr19-57583145-57584490	ENST00000598689	ZIK1	ENSG00000171649	protein_coding	cds	chr19-57584357-57584389	0		chr8-100788599-100789746	0	2.84	0.1	0.01	0	Exocrine	chr8-100788599-100789746	ENST00000521067	PABPC1	ENSG00000070756	protein_coding	exon	chr8-100722698-100722809	65789
	chr3-185936828-185938407	0	0.15	0.37	0.29	0	s5d3	chr3-185936828-185938407	ENST00000456380	TRA2B	ENSG00000136527	protein_coding	cds	chr3-185937825-185937860	0		chr11-14257654-14258616	0	2.31	0.16	0.03	0	Exocrine	chr11-14257654-14258616	ENST00000576479	SPON1	ENSG00000262655	protein_coding	cds	chr11-14257716-14257898	0
	chr15-90200543-90202496	0	0.2	0.25	0.19	0	s5d3	chr15-90200543-90202496	ENST00000560089	SEMA4B	ENSG00000185033	protein_coding	cds	chr15-90201579-90201735	0		chr14-56004920-56006148	0	2.52	0.13	0.02	0	Exocrine	chr14-56004920-56006148	ENST00000559044	PELI2	ENSG00000139946	protein_coding	exon	chr14-56117814-56118080	111665
	chr2-42360469-42362051	0	0.15	0.38	0.3	0	s5d3	chr2-42360469-42362051	ENST00000468711	COX7A2L	ENSG00000115944	protein_coding	cds	chr2-42361090-42361149	0		chr1-47390613-47391205	0	2.88	0.1	0.01	0	Exocrine	chr1-47390613-47391205	ENST00000371873	CMPK1	ENSG00000162368	protein_coding	utr	chr1-47376746-47378839	11773
	chr11-76721483-76722647	0	0.37	0.11	0.07	0	s5d3	chr11-76721483-76722647	ENST00000260061	LRRC32	ENSG00000137507	protein_coding	exon	chr11-76670614-76670747	50735		chr19-33041087-33041782	0	2.73	0.11	0.02	0	Exocrine	chr19-33041087-33041782	ENST00000588388	RHPN2	ENSG00000131941	protein_coding	gap	chr19-33026633-33044248	0
	chr5-141094135-141095545	0	0.36	0.11	0.08	0	s5d3	chr5-141094135-141095545	ENST00000625033	PCDHB2	ENSG00000112852	protein_coding	cds	chr5-141095347-141095416	0		chr12-116502922-116503472	0	2.75	0.11	0.02	0	Exocrine	chr12-116502922-116503472	ENST00000630062	MAP1LC3B2	ENSG00000258102	protein_coding	exon	chr12-116548105-116548288	44632
	chr19-34133886-34135298	0	0.21	0.23	0.17	0	s5d3	chr19-34133886-34135298	ENST00000589878	LSM14A	ENSG00000257103	protein_coding	exon	chr19-34172504-34172763	37205		chr1-88773330-88774905	0	2.59	0.13	0.02	0	Exocrine	chr1-88773330-88774905	ENST00000436111	PKN2	ENSG00000065243	protein_coding	gap	chr1-88771880-88786103	0
	chr17-63772790-63774766	0	0.13	0.48	0.38	0	s5d3	chr17-63772790-63774766	ENST00000583590	DDX42	ENSG00000198231	protein_coding	utr	chr17-63774189-63774376	0		chr4-151417967-151419108	0	2.78	0.11	0.02	0	Exocrine	chr4-151417967-151419108	ENST00000513086	FAM160A1	ENSG00000164142	protein_coding	gap	chr4-151409466-151482523	0
	chr19-48511149-48512207	0	0.28	0.16	0.12	0	s5d3	chr19-48511149-48512207	ENST00000673139	LMTK3	ENSG00000142235	protein_coding	cds	chr19-48511501-48511576	0		chr1-200027123-200027625	0	2.4	0.15	0.03	0	Exocrine	chr1-200027123-200027625	ENST00000236914	NR5A2	ENSG00000116833	protein_coding	utr	chr1-200027614-200027847	0
	chrX-37348688-37350223	0	0.31	0.15	0.11	0	s5d3	chrX-37348688-37350223	ENST00000543642	PRRG1	ENSG00000130962	protein_coding	utr	chrX-37349330-37349469	0		chr14-49986525-49987814	0	2.44	0.14	0.03	0	Exocrine	chr14-49986525-49987814	ENST00000298316	ARF6	ENSG00000165527	protein_coding	utr	chr14-49894265-49897054	89470
	chr12-62933075-62935462	0	0.16	0.36	0.29	0	s5d3	chr12-62933075-62935462	ENST00000228705	PPM1H	ENSG00000111110	protein_coding	cds	chr12-62934492-62934736	0		chr2-137207629-137208906	0	2.49	0.13	0.02	0	Exocrine	chr2-137207629-137208906	ENST00000413152	THSD7B	ENSG00000144229	protein_coding	gap	chr2-137170939-137231043	0
	chr5-64690053-64691492	0	0.31	0.14	0.1	0	s5d3	chr5-64690053-64691492	ENST00000509189	SHISAL2B	ENSG00000145642	protein_coding	cds	chr5-64690624-64690814	0		chr7-1536911-1537531	0	1.95	0.22	0.05	0	Exocrine	chr7-1536911-1537531	ENST00000403150	MAFK	ENSG00000198517	protein_coding	utr	chr7-1537487-1538457	0
	chr19-29664976-29666461	0	0.17	0.31	0.24	0	s5d3	chr19-29664976-29666461	ENST00000592810	PLEKHF1	ENSG00000166289	protein_coding	utr	chr19-29665459-29665795	0		chr3-47442848-47443984	0	2.53	0.13	0.02	0	Exocrine	chr3-47442848-47443984	ENST00000648151	SCAP	ENSG00000114650	protein_coding	cds	chr3-47442872-47442993	0
	chr7-128738501-128739960	0	0.16	0.33	0.26	0	s5d3	chr7-128738501-128739960	ENST00000542996	CALU	ENSG00000128595	protein_coding	utr	chr7-128739292-128739432	0		chr13-30072022-30073090	0	2.42	0.15	0.03	0	Exocrine	chr13-30072022-30073090	ENST00000380615	KATNAL1	ENSG00000102781	protein_coding	utr	chr13-30202630-30208539	129539
	chrX-10014208-10016463	0	0.19	0.25	0.19	0	s5d3	chrX-10014208-10016463	ENST00000380861	WWC3	ENSG00000047644	protein_coding	utr	chrX-10015562-10015858	0		chr8-42720243-42721392	0	2.35	0.15	0.03	0	Exocrine	chr8-42720243-42721392	ENST00000289957	CHRNB3	ENSG00000147432	protein_coding	gap	chr8-42710435-42730593	0
	chr19-44071217-44073144	0	0.29	0.16	0.12	0	s5d3	chr19-44071217-44073144	ENST00000421176	ZNF284	ENSG00000186026	protein_coding	utr	chr19-44072159-44072291	0		chr11-76772603-76773306	0	2.79	0.1	0.02	0	Exocrine	chr11-76772603-76773306	ENST00000533752	TSKU	ENSG00000182704	protein_coding	exon	chr11-76782251-76782433	8944
	chr1-44681561-44682535	0	0.37	0.12	0.09	0	s5d3	chr1-44681561-44682535	ENST00000648290	ARMH1	ENSG00000198520	protein_coding	gap	chr1-44674874-44685333	0		chr4-61555468-61557025	0	2.05	0.2	0.05	0	Exocrine	chr4-61555468-61557025	ENST00000514996	ADGRL3	ENSG00000150471	protein_coding	gap	chr4-61497349-61587226	0
	chr11-65574231-65574582	0	0.3	0.16	0.11	0	s5d3	chr11-65574231-65574582	ENST00000316409	FAM89B	ENSG00000176973	protein_coding	utr	chr11-65573642-65574198	32		chr4-89752929-89753903	0	2.82	0.1	0.01	0	Exocrine	chr4-89752929-89753903	ENST00000618500	SNCA	ENSG00000145335	protein_coding	gap	chr4-89729278-89822245	0
	chr21-46285688-46286783	0	0.18	0.28	0.22	0	s5d3	chr21-46285688-46286783	ENST00000426537	MCM3AP	ENSG00000160294	protein_coding	utr	chr21-46285699-46286184	0		chr18-34025222-34026547	0	2.71	0.11	0.02	0	Exocrine	chr18-34025222-34026547	ENST00000590712	NOL4	ENSG00000101746	protein_coding	gap	chr18-34019602-34093464	0
	chr3-9552020-9554351	0	0.25	0.19	0.14	0	s5d3	chr3-9552020-9554351	ENST00000287585	LHFPL4	ENSG00000156959	protein_coding	cds	chr3-9552274-9552679	0		chr3-32794377-32795323	0	2.61	0.12	0.02	0	Exocrine	chr3-32794377-32795323	ENST00000328834	CNOT10	ENSG00000182973	protein_coding	utr	chr3-32773612-32773875	20501
	chr20-47988659-47990748	0	0.33	0.14	0.1	0	s5d3	chr20-47988659-47990748	ENST00000484875	SULF2	ENSG00000196562	protein_coding	exon	chr20-47786048-47786616	202042		chr22-42993758-42995375	0	2.47	0.13	0.02	0	Exocrine	chr22-42993758-42995375	ENST00000453643	PACSIN2	ENSG00000100266	protein_coding	utr	chr22-42993620-42993780	0
	chr1-1614293-1616526	0	0.14	0.49	0.4	0	s5d3	chr1-1614293-1616526	ENST00000520777	MIB2	ENSG00000197530	protein_coding	cds	chr1-1616508-1616614	0		chr10-90929995-90931646	0	1.91	0.22	0.06	0	Exocrine	chr10-90929995-90931646	ENST00000371697	ANKRD1	ENSG00000148677	protein_coding	exon	chr10-90921001-90921276	8718
	chr3-186782799-186784465	0	0.16	0.35	0.28	0	s5d3	chr3-186782799-186784465	ENST00000498746	EIF4A2	ENSG00000156976	protein_coding	cds	chr3-186784454-186784477	0		chr6-12202742-12203479	0	2.22	0.16	0.03	0	Exocrine	chr6-12202742-12203479	ENST00000379388	HIVEP1	ENSG00000095951	protein_coding	utr	chr6-12164462-12164999	37742
	chr3-57543849-57544890	0	0.28	0.18	0.14	0	s5d3	chr3-57543849-57544890	ENST00000495027	DNAH12	ENSG00000174844	protein_coding	utr	chr3-57544197-57544344	0		chr7-134997105-134997858	0	2.58	0.12	0.02	0	Exocrine	chr7-134997105-134997858	ENST00000476700	AGBL3	ENSG00000146856	protein_coding	gap	chr7-134993679-135010041	0
	chr6-85678118-85679424	0	0.16	0.37	0.29	0	s5d3	chr6-85678118-85679424	ENST00000444272	SYNCRIP	ENSG00000135316	protein_coding	exon	chr6-85643750-85643792	34325		chr1-172976096-172976944	0	2.69	0.11	0.02	0	Exocrine	chr1-172976096-172976944	ENST00000404377	TNFSF18	ENSG00000120337	protein_coding	utr	chr1-173039960-173041366	63015
	chr4-118278105-118279255	0	0.19	0.28	0.21	0	s5d3	chr4-118278105-118279255	ENST00000296498	PRSS12	ENSG00000164099	protein_coding	utr	chr4-118280038-118281935	782		chr2-112900931-112902259	0	2.41	0.14	0.03	0	Exocrine	chr2-112900931-112902259	ENST00000263326	IL37	ENSG00000125571	protein_coding	exon	chr2-112912971-112913094	10711
	chr21-36141124-36141902	0	0.32	0.14	0.1	0	s5d3	chr21-36141124-36141902	ENST00000290354	CBR3	ENSG00000159231	protein_coding	gap	chr21-36137933-36146075	0		chr6-160173913-160175296	0	2.21	0.16	0.03	0	Exocrine	chr6-160173913-160175296	ENST00000486916	SLC22A2	ENSG00000112499	protein_coding	gap	chr6-160171438-160224704	0
	chr5-159100042-159100856	0	0.24	0.2	0.15	0	s5d3	chr5-159100042-159100856	ENST00000313708	EBF1	ENSG00000164330	protein_coding	exon	chr5-159099345-159099916	125		chr20-50761201-50762345	0	2.34	0.15	0.03	0	Exocrine	chr20-50761201-50762345	ENST00000396039	PARD6B	ENSG00000124171	protein_coding	utr	chr20-50756744-50756795	4405
	chr9-69120181-69123018	0	0.2	0.23	0.17	0	s5d3	chr9-69120181-69123018	ENST00000643713	TJP2	ENSG00000119139	protein_coding	utr	chr9-69121484-69121725	0		chr1-159970857-159972605	0	2.04	0.2	0.05	0	Exocrine	chr1-159970857-159972605	ENST00000368093	SLAMF9	ENSG00000162723	protein_coding	exon	chr1-159954092-159954237	16619
	chr17-8175701-8177591	0	0.22	0.21	0.16	0	s5d3	chr17-8175701-8177591	ENST00000533070	TMEM107	ENSG00000179029	protein_coding	cds	chr17-8176200-8176286	0		chr2-20584104-20585249	0	2.12	0.18	0.04	0	Exocrine	chr2-20584104-20585249	ENST00000446825	HS1BP3	ENSG00000118960	protein_coding	gap	chr2-20560516-20623895	0
	chr1-54980161-54981167	0	0.36	0.12	0.09	0	s5d3	chr1-54980161-54981167	ENST00000371268	TMEM61	ENSG00000143001	protein_coding	cds	chr1-54981066-54981080	0		chr14-61580857-61582210	0	2.22	0.16	0.03	0	Exocrine	chr14-61580857-61582210	ENST00000556347	AL355916.3	ENSG00000258989	protein_coding	gap	chr14-61547887-61657604	0
	chr10-6578907-6580943	0	0.19	0.27	0.21	0	s5d3	chr10-6578907-6580943	ENST00000539722	PRKCQ	ENSG00000065675	protein_coding	utr	chr10-6580211-6580301	0		chr1-200896705-200897077	0	2.39	0.14	0.03	0	Exocrine	chr1-200896705-200897077	ENST00000532631	INAVA	ENSG00000163362	protein_coding	gap	chr1-200891403-200898306	0
	chr3-129626292-129628202	0	0.16	0.31	0.24	0	s5d3	chr3-129626292-129628202	ENST00000324093	PLXND1	ENSG00000004399	protein_coding	exon	chr3-129605329-129606818	19473		chr2-101566544-101567097	0	2.79	0.1	0.02	0	Exocrine	chr2-101566544-101567097	ENST00000428343	RFX8	ENSG00000196460	protein_coding	exon	chr2-101474636-101475112	91431
	chr6-98946787-98948432	0	0.17	0.31	0.24	0	s5d3	chr6-98946787-98948432	ENST00000369244	FBXL4	ENSG00000112234	protein_coding	utr	chr6-98947806-98947946	0		chr6-12331437-12332357	0	2.32	0.14	0.03	0	Exocrine	chr6-12331437-12332357	ENST00000379375	EDN1	ENSG00000078401	protein_coding	utr	chr6-12296068-12297194	34242
	chr17-75978457-75980205	0	0.15	0.4	0.32	0	s5d3	chr17-75978457-75980205	ENST00000589301	ACOX1	ENSG00000161533	protein_coding	cds	chr17-75978858-75979073	0		chr6-134258554-134259429	0	2.73	0.1	0.02	0	Exocrine	chr6-134258554-134259429	ENST00000484353	SGK1	ENSG00000118515	protein_coding	gap	chr6-134207432-134261932	0
	chr6-43628486-43630394	0	0.14	0.44	0.35	0	s5d3	chr6-43628486-43630394	ENST00000452781	GTPBP2	ENSG00000172432	protein_coding	cds	chr6-43628977-43629162	0		chr11-9497887-9498928	0	2.42	0.13	0.03	0	Exocrine	chr11-9497887-9498928	ENST00000530463	ZNF143	ENSG00000166478	protein_coding	gap	chr11-9497801-9501090	0
	chr3-142447072-142448282	0	0.22	0.24	0.18	0	s5d3	chr3-142447072-142448282	ENST00000486211	XRN1	ENSG00000114127	protein_coding	cds	chr3-142447870-142447944	0		chr10-121187418-121188399	0	2.25	0.15	0.03	0	Exocrine	chr10-121187418-121188399	ENST00000263461	WDR11	ENSG00000120008	protein_coding	utr	chr10-120908714-120909524	277893
	chr6-30102869-30103810	0	0.36	0.12	0.08	0	s5d3	chr6-30102869-30103810	ENST00000376734	TRIM31	ENSG00000204616	protein_coding	cds	chr6-30103536-30103789	0		chr11-58998429-58999637	0	2.59	0.12	0.02	0	Exocrine	chr11-58998429-58999637	ENST00000534063	GLYATL1	ENSG00000166840	protein_coding	gap	chr11-58947166-59043499	0
	chr17-9020731-9023524	0	0.21	0.23	0.18	0	s5d3	chr17-9020731-9023524	ENST00000173229	NTN1	ENSG00000065320	protein_coding	cds	chr17-9022374-9023391	0		chr1-94653459-94654354	0	2.49	0.13	0.02	0	Exocrine	chr1-94653459-94654354	ENST00000334047	F3	ENSG00000117525	protein_coding	exon	chr1-94541537-94541759	111699
	chr5-179558921-179560287	0	0.17	0.32	0.25	0	s5d3	chr5-179558921-179560287	ENST00000502984	RUFY1	ENSG00000176783	protein_coding	cds	chr5-179560025-179560198	0		chr6-22248445-22249352	0	2.62	0.11	0.02	0	Exocrine	chr6-22248445-22249352	ENST00000617911	PRL	ENSG00000172179	protein_coding	utr	chr6-22287244-22287401	37891
	chr1-21261884-21263242	0	0.34	0.13	0.09	0	s5d3	chr1-21261884-21263242	ENST00000649812	ECE1	ENSG00000117298	protein_coding	gap	chr1-21260393-21272698	0		chr5-147431675-147432682	0	2.48	0.13	0.02	0	Exocrine	chr5-147431675-147432682	ENST00000519672	DPYSL3	ENSG00000113657	protein_coding	gap	chr5-147424964-147453548	0
	chr2-237966102-237968653	0	0.14	0.39	0.31	0	s5d3	chr2-237966102-237968653	ENST00000445676	UBE2F	ENSG00000184182	protein_coding	cds	chr2-237967087-237967132	0		chr5-90352830-90353755	0	2.48	0.12	0.02	0	Exocrine	chr5-90352830-90353755	ENST00000283122	CETN3	ENSG00000153140	protein_coding	utr	chr5-90392261-90394063	38505
	chr17-7649967-7651071	0	0.19	0.22	0.17	0	s5d3	chr17-7649967-7651071	ENST00000250111	ATP1B2	ENSG00000129244	protein_coding	utr	chr17-7650926-7651518	0		chr8-98901189-98901944	0	2.54	0.12	0.02	0	Exocrine	chr8-98901189-98901944	ENST00000523960	STK3	ENSG00000104375	protein_coding	gap	chr8-98889903-98942377	0
	chr1-91020972-91022684	0	0.15	0.39	0.31	0	s5d3	chr1-91020972-91022684	ENST00000370440	ZNF644	ENSG00000122482	protein_coding	utr	chr1-91021273-91021473	0		chr22-23242057-23243386	0	1.63	0.28	0.09	0	Exocrine	chr22-23242057-23243386	ENST00000487679	BCR	ENSG00000186716	protein_coding	gap	chr22-23199353-23253798	0
	chr6-133240403-133243458	0	0.27	0.18	0.13	0	s5d3	chr6-133240403-133243458	ENST00000531901	EYA4	ENSG00000112319	protein_coding	utr	chr6-133241586-133241749	0		chr17-74024473-74025481	0	2.1	0.17	0.04	0	Exocrine	chr17-74024473-74025481	ENST00000439590	RPL38	ENSG00000172809	protein_coding	exon	chr17-74203582-74203710	178100
	chr19-7942934-7944556	0	0.14	0.44	0.35	0	s5d3	chr19-7942934-7944556	ENST00000597926	TIMM44	ENSG00000104980	protein_coding	cds	chr19-7943607-7943651	0		chr15-53454671-53455742	0	2.19	0.16	0.04	0	Exocrine	chr15-53454671-53455742	ENST00000396328	WDR72	ENSG00000166415	protein_coding	utr	chr15-53513741-53517698	57998
	chr4-5892419-5893407	0	0.21	0.24	0.18	0	s5d3	chr4-5892419-5893407	ENST00000324989	CRMP1	ENSG00000072832	protein_coding	cds	chr4-5892589-5892969	0		chr15-67048326-67048991	0	2.4	0.13	0.03	0	Exocrine	chr15-67048326-67048991	ENST00000559460	SMAD3	ENSG00000166949	protein_coding	exon	chr15-67063763-67063944	14771
	chr10-68406110-68407657	0	0.16	0.35	0.28	0	s5d3	chr10-68406110-68407657	ENST00000602465	RUFY2	ENSG00000204130	protein_coding	cds	chr10-68407186-68407189	0		chr3-64551565-64552521	0	2.29	0.15	0.03	0	Exocrine	chr3-64551565-64552521	ENST00000498707	ADAMTS9	ENSG00000163638	protein_coding	gap	chr3-64551063-64561577	0
	chr4-165206444-165208282	0	0.21	0.25	0.2	0	s5d3	chr4-165206444-165208282	ENST00000511305	KLHL2	ENSG00000109466	protein_coding	cds	chr4-165207877-165207902	0		chr5-16520806-16522338	0	2.07	0.18	0.04	0	Exocrine	chr5-16520806-16522338	ENST00000306320	RETREG1	ENSG00000154153	protein_coding	gap	chr5-16483473-16565762	0
	chr19-23116422-23117544	0	0.26	0.17	0.13	0	s5d3	chr19-23116422-23117544	ENST00000597761	ZNF730	ENSG00000183850	protein_coding	cds	chr19-23117174-23117176	0		chr14-95468538-95469105	0	2.7	0.1	0.02	0	Exocrine	chr14-95468538-95469105	ENST00000557275	SYNE3	ENSG00000176438	protein_coding	gap	chr14-95467968-95475677	0
	chr17-383768-386467	0	0.18	0.27	0.21	0	s5d3	chr17-383768-386467	ENST00000575130	RPH3AL	ENSG00000181031	protein_coding	utr	chr17-386197-386233	0		chr9-335998-336467	0	2.57	0.11	0.02	0	Exocrine	chr9-335998-336467	ENST00000524396	DOCK8	ENSG00000107099	protein_coding	gap	chr9-334385-336581	0
	chr16-378904-379474	0	-0.66	0.1	0.14	0	s5d3	chr16-378904-379474	ENST00000476735	TMEM8A	ENSG00000129925	protein_coding	gap	chr16-377849-384255	0		chr2-200405535-200406595	0	2.32	0.14	0.03	0	Exocrine	chr2-200405535-200406595	ENST00000619961	SPATS2L	ENSG00000196141	protein_coding	gap	chr2-200389284-200412310	0
	chr1-44786083-44786745	0	0.28	0.16	0.12	0	s5d3	chr1-44786083-44786745	ENST00000372207	BEST4	ENSG00000142959	protein_coding	cds	chr1-44786463-44786696	0		chr14-44448436-44449997	0	2.17	0.16	0.04	0	Exocrine	chr14-44448436-44449997	ENST00000340446	FSCB	ENSG00000189139	protein_coding	utr	chr14-44504149-44504509	54151
	chr9-135960425-135961637	0	0.18	0.32	0.26	0	s5d3	chr9-135960425-135961637	ENST00000371756	UBAC1	ENSG00000130560	protein_coding	cds	chr9-135961025-135961162	0		chr9-6664260-6665290	0	2.16	0.16	0.04	0	Exocrine	chr9-6664260-6665290	ENST00000321612	GLDC	ENSG00000178445	protein_coding	exon	chr9-6645245-6645783	18476
	chr1-168225072-168226763	0	0.24	0.22	0.17	0	s5d3	chr1-168225072-168226763	ENST00000630869	SFT2D2	ENSG00000213064	protein_coding	cds	chr1-168226080-168226142	0		chr10-110553630-110554298	0	2.34	0.13	0.03	0	Exocrine	chr10-110553630-110554298	ENST00000361804	SMC3	ENSG00000108055	protein_coding	exon	chr10-110567691-110567831	13392
	chr19-5339610-5341142	0	0.15	0.39	0.31	0	s5d3	chr19-5339610-5341142	ENST00000588552	PTPRS	ENSG00000105426	protein_coding	gap	chr19-5286235-5340663	0		chr10-121070162-121071184	0	2.29	0.14	0.03	0	Exocrine	chr10-121070162-121071184	ENST00000263461	WDR11	ENSG00000120008	protein_coding	utr	chr10-120908714-120909524	160637
	chr17-28317618-28319606	0	0.16	0.36	0.28	0	s5d3	chr17-28317618-28319606	ENST00000582384	TMEM97	ENSG00000109084	protein_coding	cds	chr17-28319269-28319365	0		chr15-68420243-68420901	0	2.46	0.12	0.02	0	Exocrine	chr15-68420243-68420901	ENST00000423218	ITGA11	ENSG00000137809	protein_coding	gap	chr15-68403030-68432014	0
	chr3-101778638-101779937	0	0.2	0.25	0.19	0	s5d3	chr3-101778638-101779937	ENST00000495842	NXPE3	ENSG00000144815	protein_coding	utr	chr3-101779734-101779900	0		chr12-571576-572297	0	2.44	0.12	0.02	0	Exocrine	chr12-571576-572297	ENST00000662884	NINJ2	ENSG00000171840	protein_coding	gap	chr12-566179-663327	0
	chr17-4583785-4585664	0	0.2	0.25	0.19	0	s5d3	chr17-4583785-4585664	ENST00000389313	SMTNL2	ENSG00000188176	protein_coding	cds	chr17-4584606-4585004	0		chr1-26350664-26351107	0	2.19	0.15	0.03	0	Exocrine	chr1-26350664-26351107	ENST00000640960	CRYBG2	ENSG00000176092	protein_coding	gap	chr1-26346713-26356458	0
	chr19-18428642-18429604	0	0.15	0.36	0.29	0	s5d3	chr19-18428642-18429604	ENST00000607020	SSBP4	ENSG00000130511	protein_coding	gap	chr19-18427983-18430840	0		chr12-5243786-5245035	0	2.17	0.15	0.03	0	Exocrine	chr12-5243786-5245035	ENST00000423158	NTF3	ENSG00000185652	protein_coding	exon	chr12-5432108-5432342	187072
	chr11-36288572-36289866	0	0.27	0.18	0.13	0	s5d3	chr11-36288572-36289866	ENST00000532705	COMMD9	ENSG00000110442	protein_coding	cds	chr11-36289362-36289412	0		chr21-45012006-45013449	0	1.61	0.28	0.09	0	Exocrine	chr21-45012006-45013449	ENST00000397826	FAM207A	ENSG00000160256	protein_coding	utr	chr21-44976804-44976989	35016
	chr9-136160168-136161395	0	0.4	0.1	0.07	0	s5d3	chr9-136160168-136161395	ENST00000371748	LHX3	ENSG00000107187	protein_coding	utr	chr9-136196250-136197324	34854		chr3-121924332-121925362	0	2.45	0.12	0.02	0	Exocrine	chr3-121924332-121925362	ENST00000489711	SLC15A2	ENSG00000163406	protein_coding	cds	chr3-121924945-121925033	0
	chr19-47111832-47113920	0	0.14	0.48	0.39	0	s5d3	chr19-47111832-47113920	ENST00000253048	ZC3H4	ENSG00000130749	protein_coding	cds	chr19-47112424-47112584	0		chr21-41592967-41594132	0	2.4	0.13	0.03	0	Exocrine	chr21-41592967-41594132	ENST00000454499	TMPRSS2	ENSG00000184012	protein_coding	exon	chr21-41530985-41531116	61850
	chr17-51152811-51154493	0	0.2	0.28	0.22	0	s5d3	chr17-51152811-51154493	ENST00000555572	NME1-NME2	ENSG00000011052	protein_coding	cds	chr17-51154374-51154444	0		chr2-238271215-238272740	0	2.33	0.14	0.03	0	Exocrine	chr2-238271215-238272740	ENST00000254657	PER2	ENSG00000132326	protein_coding	cds	chr2-238271312-238271513	0
	chr20-61895754-61896942	0	0.37	0.12	0.08	0	s5d3	chr20-61895754-61896942	ENST00000614565	CDH4	ENSG00000179242	protein_coding	gap	chr20-61895048-61910421	0		chr15-67961166-67962391	0	1.9	0.2	0.05	0	Exocrine	chr15-67961166-67962391	ENST00000249636	PIAS1	ENSG00000033800	protein_coding	exon	chr15-68054179-68054350	91787
	chr1-826659-827651	0	0.29	0.15	0.11	0	s5d3	chr1-826659-827651	ENST00000420190	SAMD11	ENSG00000187634	protein_coding	exon	chr1-923928-924948	96276		chr2-207258382-207259012	0	2.52	0.11	0.02	0	Exocrine	chr2-207258382-207259012	ENST00000457962	KLF7	ENSG00000118263	protein_coding	exon	chr2-207166994-207167267	91114
	chr17-68019427-68020758	0	0.18	0.3	0.24	0	s5d3	chr17-68019427-68020758	ENST00000583269	KPNA2	ENSG00000182481	protein_coding	exon	chr17-68035708-68035840	14949		chr13-73138681-73139541	0	2.33	0.14	0.03	0	Exocrine	chr13-73138681-73139541	ENST00000539231	KLF5	ENSG00000102554	protein_coding	utr	chr13-73075887-73077541	61139
	chr17-76500506-76501669	0	0.19	0.27	0.21	0	s5d3	chr17-76500506-76501669	ENST00000592123	RHBDF2	ENSG00000129667	protein_coding	utr	chr17-76501353-76501412	0		chr20-15498407-15499355	0	2.54	0.11	0.02	0	Exocrine	chr20-15498407-15499355	ENST00000642719	MACROD2	ENSG00000172264	protein_coding	gap	chr20-15431436-15499773	0
	chr7-74480177-74481038	0	0.33	0.14	0.1	0	s5d3	chr7-74480177-74481038	ENST00000455841	GTF2IRD1	ENSG00000006704	protein_coding	gap	chr7-74454177-74508074	0		chr8-37302177-37303252	0	1.77	0.24	0.07	0	Exocrine	chr8-37302177-37303252	ENST00000522372	KCNU1	ENSG00000215262	protein_coding	utr	chr8-36935515-36936125	366051
	chr15-29821379-29823100	0	0.16	0.35	0.28	0	s5d3	chr15-29821379-29823100	ENST00000545208	TJP1	ENSG00000104067	protein_coding	cds	chr15-29822002-29822028	0		chr22-37032568-37033177	0	2.12	0.16	0.04	0	Exocrine	chr22-37032568-37033177	ENST00000429360	MPST	ENSG00000128309	protein_coding	utr	chr22-37029515-37029822	2745
	chr5-141483910-141485916	0	0.25	0.19	0.15	0	s5d3	chr5-141483910-141485916	ENST00000618371	PCDHGC4	ENSG00000242419	protein_coding	cds	chr5-141485174-141485185	0		chr9-72477979-72478642	0	2.58	0.11	0.02	0	Exocrine	chr9-72477979-72478642	ENST00000643676	TMC1	ENSG00000165091	protein_coding	exon	chr9-72521608-72521913	42965
	chr17-38509213-38511191	0	0.21	0.22	0.17	0	s5d3	chr17-38509213-38511191	ENST00000622683	ARHGAP23	ENSG00000275832	protein_coding	cds	chr17-38509944-38510972	0		chr10-85641790-85643384	0	2.44	0.12	0.02	0	Exocrine	chr10-85641790-85643384	ENST00000464741	GRID1	ENSG00000182771	protein_coding	gap	chr10-85613648-85647201	0
	chr16-4947548-4948400	0	0.33	0.13	0.1	0	s5d3	chr16-4947548-4948400	ENST00000592772	PPL	ENSG00000118898	protein_coding	gap	chr16-4910950-4960563	0		chr4-68732705-68733500	0	1.89	0.21	0.06	0	Exocrine	chr4-68732705-68733500	ENST00000338206	UGT2B15	ENSG00000196620	protein_coding	exon	chr4-68669895-68670652	62052
	chr17-2400599-2402215	0	0.13	0.53	0.43	0	s5d3	chr17-2400599-2402215	ENST00000575394	MNT	ENSG00000070444	protein_coding	cds	chr17-2400640-2400712	0		chr8-37359589-37360585	0	2.21	0.15	0.03	0	Exocrine	chr8-37359589-37360585	ENST00000331569	ZNF703	ENSG00000183779	protein_coding	exon	chr8-37695782-37696222	335196
	chr12-120368003-120369548	0	0.21	0.22	0.17	0	s5d3	chr12-120368003-120369548	ENST00000546985	MSI1	ENSG00000135097	protein_coding	cds	chr12-120368008-120368069	0		chr4-44056599-44057286	0	2.2	0.15	0.03	0	Exocrine	chr4-44056599-44057286	ENST00000360029	KCTD8	ENSG00000183783	protein_coding	utr	chr4-44173903-44174789	116616
	chr1-88682669-88685406	0	0.15	0.4	0.32	0	s5d3	chr1-88682669-88685406	ENST00000370521	PKN2	ENSG00000065243	protein_coding	cds	chr1-88684581-88684628	0		chr1-102615544-102616577	0	2.55	0.11	0.02	0	Exocrine	chr1-102615544-102616577	ENST00000358392	COL11A1	ENSG00000060718	protein_coding	utr	chr1-102876467-102878018	259889
	chr4-109432851-109434572	0	0.19	0.3	0.24	0	s5d3	chr4-109432851-109434572	ENST00000504968	SEC24B	ENSG00000138802	protein_coding	cds	chr4-109433870-109434002	0		chr3-133670101-133670974	0	2.38	0.13	0.03	0	Exocrine	chr3-133670101-133670974	ENST00000642236	TOPBP1	ENSG00000163781	protein_coding	exon	chr3-133661769-133662380	7720
	chr6-157274278-157275418	0	0.2	0.26	0.2	0	s5d3	chr6-157274278-157275418	ENST00000400788	TMEM242	ENSG00000215712	protein_coding	utr	chr6-157289386-157292900	13967		chr12-97567687-97568984	0	2.36	0.13	0.03	0	Exocrine	chr12-97567687-97568984	ENST00000266742	NEDD1	ENSG00000139350	protein_coding	utr	chr12-96952054-96953777	613909
	chr18-4453710-4456000	0	0.18	0.3	0.24	0	s5d3	chr18-4453710-4456000	ENST00000581527	DLGAP1	ENSG00000170579	protein_coding	utr	chr18-4455006-4455266	0		chr9-76180326-76182058	0	2.26	0.14	0.03	0	Exocrine	chr9-76180326-76182058	ENST00000545128	PCSK5	ENSG00000099139	protein_coding	cds	chr9-76181398-76181591	0
	chr22-29387880-29388841	0	0.21	0.25	0.19	0	s5d3	chr22-29387880-29388841	ENST00000432560	AP1B1	ENSG00000100280	protein_coding	utr	chr22-29388424-29388583	0		chr6-52761563-52762755	0	2.47	0.11	0.02	0	Exocrine	chr6-52761563-52762755	ENST00000493422	GSTA2	ENSG00000244067	protein_coding	gap	chr6-52757978-52763443	0
	chr12-123363712-123365952	0	0.14	0.48	0.38	0	s5d3	chr12-123363712-123365952	ENST00000602398	SBNO1	ENSG00000139697	protein_coding	utr	chr12-123364701-123364847	0		chr8-133092207-133093832	0	2.34	0.13	0.03	0	Exocrine	chr8-133092207-133093832	ENST00000524345	SLA	ENSG00000155926	protein_coding	gap	chr8-133050916-133102552	0
	chr17-21252515-21253638	0	0.23	0.22	0.17	0	s5d3	chr17-21252515-21253638	ENST00000611551	NATD1	ENSG00000274180	protein_coding	cds	chr17-21253159-21253264	0		chr10-5071139-5072372	0	1.93	0.19	0.05	0	Exocrine	chr10-5071139-5072372	ENST00000605781	AKR1C3	ENSG00000196139	protein_coding	gap	chr10-5035617-5096409	0
	chr1-40530609-40532226	0	0.27	0.17	0.12	0	s5d3	chr1-40530609-40532226	ENST00000648542	ZNF684	ENSG00000117010	protein_coding	utr	chr1-40531573-40531787	0		chr4-68870583-68872709	0	2.08	0.16	0.04	0	Exocrine	chr4-68870583-68872709	ENST00000265403	UGT2B10	ENSG00000109181	protein_coding	utr	chr4-68830880-68832023	38559
	chr6-160347293-160349308	0	0.25	0.18	0.13	0	s5d3	chr6-160347293-160349308	ENST00000275300	SLC22A3	ENSG00000146477	protein_coding	cds	chr6-160348420-160348848	0		chr7-139679741-139680420	0	2.53	0.11	0.02	0	Exocrine	chr7-139679741-139680420	ENST00000428878	HIPK2	ENSG00000064393	protein_coding	gap	chr7-139631726-139715931	0
	chr1-43997109-43997636	0	0.4	0.1	0.07	0	s5d3	chr1-43997109-43997636	ENST00000475075	SLC6A9	ENSG00000196517	protein_coding	cds	chr1-43997545-43997739	0		chr19-48558237-48558591	0	2.56	0.1	0.02	0	Exocrine	chr19-48558237-48558591	ENST00000201586	SULT2B1	ENSG00000088002	protein_coding	gap	chr19-48552324-48575940	0
	chr1-244450797-244452388	0	0.13	0.45	0.36	0	s5d3	chr1-244450797-244452388	ENST00000366535	ADSS	ENSG00000035687	protein_coding	cds	chr1-244451635-244451817	0		chr1-245408709-245409817	0	2.37	0.12	0.02	0	Exocrine	chr1-245408709-245409817	ENST00000407071	KIF26B	ENSG00000162849	protein_coding	gap	chr1-245367368-245419578	0
	chr10-100266864-100268188	0	0.33	0.13	0.09	0	s5d3	chr10-100266864-100268188	ENST00000482452	CWF19L1	ENSG00000095485	protein_coding	cds	chr10-100267571-100267593	0		chr3-58059291-58059980	0	2.03	0.17	0.04	0	Exocrine	chr3-58059291-58059980	ENST00000490882	FLNB	ENSG00000136068	protein_coding	gap	chr3-58008857-58077045	0
	chr10-116668955-116670941	0	0.23	0.2	0.15	0	s5d3	chr10-116668955-116670941	ENST00000588184	C10orf82	ENSG00000165863	protein_coding	utr	chr10-116669927-116669966	0		chr15-93954981-93955926	0	2.55	0.11	0.02	0	Exocrine	chr15-93954981-93955926	ENST00000543482	MCTP2	ENSG00000140563	protein_coding	exon	chr15-94231538-94231664	275611
	chr2-47401972-47404024	0	0.16	0.33	0.26	0	s5d3	chr2-47401972-47404024	ENST00000646415	MSH2	ENSG00000095002	protein_coding	cds	chr2-47403192-47403402	0		chr15-78373987-78375432	0	2.27	0.13	0.03	0	Exocrine	chr15-78373987-78375432	ENST00000299529	CRABP1	ENSG00000166426	protein_coding	utr	chr15-78347978-78348225	25761
	chr7-502850-504556	0	0.23	0.22	0.17	0	s5d3	chr7-502850-504556	ENST00000482462	PDGFA	ENSG00000197461	protein_coding	gap	chr7-501243-510808	0		chr3-73571260-73571834	0	2.38	0.12	0.02	0	Exocrine	chr3-73571260-73571834	ENST00000308537	PDZRN3	ENSG00000121440	protein_coding	gap	chr3-73408261-73602353	0
	chr19-43900954-43902223	0	0.33	0.13	0.09	0	s5d3	chr19-43900954-43902223	ENST00000588094	ZNF404	ENSG00000176222	protein_coding	gap	chr19-43900955-43901036	0		chr6-116933245-116933811	0	2.49	0.11	0.02	0	Exocrine	chr6-116933245-116933811	ENST00000332958	RFX6	ENSG00000185002	protein_coding	utr	chr6-116931507-116932161	1083
	chr10-100912123-100913578	0	0.15	0.37	0.29	0	s5d3	chr10-100912123-100913578	ENST00000649226	SLF2	ENSG00000119906	protein_coding	cds	chr10-100913111-100913250	0		chr17-67038547-67039282	0	2.55	0.1	0.02	0	Exocrine	chr17-67038547-67039282	ENST00000262138	CACNG4	ENSG00000075461	protein_coding	utr	chr17-67031005-67033398	5148
	chr1-32972490-32973427	0	0.32	0.14	0.1	0	s5d3	chr1-32972490-32973427	ENST00000235150	RNF19B	ENSG00000116514	protein_coding	exon	chr1-32964051-32964685	7804		chr16-29740424-29741115	0	2.5	0.11	0.02	0	Exocrine	chr16-29740424-29741115	ENST00000329410	C16orf54	ENSG00000185905	protein_coding	utr	chr16-29742463-29744276	1347
	chr4-55395291-55396680	0	0.17	0.33	0.26	0	s5d3	chr4-55395291-55396680	ENST00000508404	TMEM165	ENSG00000134851	protein_coding	cds	chr4-55396190-55396396	0		chr19-752632-753112	0	2.34	0.12	0.02	0	Exocrine	chr19-752632-753112	ENST00000215582	MISP	ENSG00000099812	protein_coding	gap	chr19-751172-756889	0
	chr14-24080959-24081919	0	0.24	0.19	0.14	0	s5d3	chr14-24080959-24081919	ENST00000561028	NRL	ENSG00000129535	protein_coding	cds	chr14-24081236-24081568	0		chr8-6863047-6865059	0	2.1	0.15	0.04	0	Exocrine	chr8-6863047-6865059	ENST00000297439	DEFB1	ENSG00000164825	protein_coding	utr	chr8-6870592-6870680	5532
	chr1-193058463-193060282	0	0.17	0.34	0.27	0	s5d3	chr1-193058463-193060282	ENST00000421683	UCHL5	ENSG00000116750	protein_coding	cds	chr1-193059413-193059461	0		chr10-53029513-53030716	0	2.36	0.12	0.02	0	Exocrine	chr10-53029513-53030716	ENST00000373968	MBL2	ENSG00000165471	protein_coding	exon	chr10-52771449-52771700	257812
	chr17-28644065-28645580	0	0.17	0.34	0.27	0	s5d3	chr17-28644065-28645580	ENST00000583403	KIAA0100	ENSG00000007202	protein_coding	cds	chr17-28644989-28645056	0		chr1-157238670-157241384	0	1.71	0.24	0.07	0	Exocrine	chr1-157238670-157241384	ENST00000326786	ETV3	ENSG00000117036	protein_coding	exon	chr1-157138316-157138474	100195
	chr15-74614588-74616372	0	0.15	0.44	0.36	0	s5d3	chr15-74614588-74616372	ENST00000569063	CLK3	ENSG00000179335	protein_coding	cds	chr15-74615836-74615898	0		chr3-58049163-58049732	0	1.84	0.19	0.05	0	Exocrine	chr3-58049163-58049732	ENST00000490882	FLNB	ENSG00000136068	protein_coding	gap	chr3-58008857-58077045	0
	chr17-1178726-1180618	0	0.2	0.23	0.17	0	s5d3	chr17-1178726-1180618	ENST00000302538	ABR	ENSG00000159842	protein_coding	cds	chr17-1179667-1179727	0		chr1-183228037-183229124	0	2.12	0.15	0.03	0	Exocrine	chr1-183228037-183229124	ENST00000493293	LAMC2	ENSG00000058085	protein_coding	cds	chr1-183228374-183228619	0
	chr4-8440222-8441366	0	0.23	0.19	0.14	0	s5d3	chr4-8440222-8441366	ENST00000504134	TRMT44	ENSG00000155275	protein_coding	cds	chr4-8440962-8441441	0		chr6-154863455-154864321	0	2.51	0.1	0.02	0	Exocrine	chr6-154863455-154864321	ENST00000535064	TIAM2	ENSG00000146426	protein_coding	gap	chr6-154860999-154944115	0
	chr18-74290844-74292518	0	0.14	0.43	0.34	0	s5d3	chr18-74290844-74292518	ENST00000494131	CYB5A	ENSG00000166347	protein_coding	cds	chr18-74291747-74291875	0		chr10-73965675-73966806	0	1.9	0.18	0.04	0	Exocrine	chr10-73965675-73966806	ENST00000623461	VCL	ENSG00000035403	protein_coding	exon	chr10-73995193-73995231	28386
	chr21-42495419-42497250	0	0.13	0.47	0.37	0	s5d3	chr21-42495419-42497250	ENST00000398352	RSPH1	ENSG00000160188	protein_coding	cds	chr21-42496133-42496186	0		chr4-154559083-154561189	0	1.84	0.2	0.06	0	Exocrine	chr4-154559083-154561189	ENST00000302068	FGB	ENSG00000171564	protein_coding	exon	chr4-154562956-154563132	1766
	chr2-134717733-134719599	0	0.26	0.18	0.13	0	s5d3	chr2-134717733-134719599	ENST00000281924	TMEM163	ENSG00000152128	protein_coding	cds	chr2-134718734-134718935	0		chr20-50165692-50166342	0	1.93	0.17	0.04	0	Exocrine	chr20-50165692-50166342	ENST00000371650	TMEM189	ENSG00000240849	protein_coding	exon	chr20-50153517-50153734	11957
	chrX-129842642-129844288	0	0.24	0.2	0.15	0	s5d3	chrX-129842642-129844288	ENST00000406492	ZDHHC9	ENSG00000188706	protein_coding	utr	chrX-129843696-129843909	0		chr3-42811373-42812198	0	2.33	0.12	0.02	0	Exocrine	chr3-42811373-42812198	ENST00000565749	ACKR2	ENSG00000144648	protein_coding	gap	chr3-42809533-42834599	0
	chr6-170552673-170554771	0	0.14	0.4	0.31	0	s5d3	chr6-170552673-170554771	ENST00000262193	PSMB1	ENSG00000008018	protein_coding	cds	chr6-170553130-170553242	0		chr17-37675949-37677122	0	2.3	0.13	0.03	0	Exocrine	chr17-37675949-37677122	ENST00000617811	HNF1B	ENSG00000275410	protein_coding	utr	chr17-37686431-37687371	9308
	chr3-39180434-39181229	0	0.19	0.29	0.23	0	s5d3	chr3-39180434-39181229	ENST00000396251	XIRP1	ENSG00000168334	protein_coding	utr	chr3-39183210-39185652	1980		chr1-26990593-26990810	0	2.21	0.13	0.03	0	Exocrine	chr1-26990593-26990810	ENST00000522111	TRNP1	ENSG00000253368	protein_coding	exon	chr1-26993692-26994612	2881
	chr4-9690696-9692081	0	0.14	0.33	0.26	0	s5d3	chr4-9690696-9692081	ENST00000508585	SLC2A9	ENSG00000109667	protein_coding	exon	chr4-9771153-9771369	79071		chr14-55102981-55103623	0	2.31	0.12	0.02	0	Exocrine	chr14-55102981-55103623	ENST00000553493	LGALS3	ENSG00000131981	protein_coding	exon	chr14-55124110-55124158	20486
	chr15-75023148-75024266	0	0.2	0.22	0.17	0	s5d3	chr15-75023148-75024266	ENST00000569562	PPCDC	ENSG00000138621	protein_coding	utr	chr15-75023590-75023626	0		chr10-3851589-3852737	0	1.93	0.18	0.05	0	Exocrine	chr10-3851589-3852737	ENST00000542957	KLF6	ENSG00000067082	protein_coding	exon	chr10-3784913-3785281	66307
	chr9-120928254-120929446	0	0.25	0.2	0.15	0	s5d3	chr9-120928254-120929446	ENST00000540010	TRAF1	ENSG00000056558	protein_coding	utr	chr9-120929114-120929173	0		chr3-183520377-183521594	0	2.04	0.16	0.04	0	Exocrine	chr3-183520377-183521594	ENST00000489245	KLHL6	ENSG00000172578	protein_coding	gap	chr3-183508509-183527844	0
	chr11-46700145-46701159	0	0.17	0.31	0.25	0	s5d3	chr11-46700145-46701159	ENST00000311764	ZNF408	ENSG00000175213	protein_coding	cds	chr11-46701048-46701099	0		chr2-120245102-120245856	0	2.35	0.12	0.02	0	Exocrine	chr2-120245102-120245856	ENST00000447591	RALB	ENSG00000144118	protein_coding	gap	chr2-120240126-120278617	0
	chr3-108588839-108590154	0	0.19	0.3	0.24	0	s5d3	chr3-108588839-108590154	ENST00000625495	CIP2A	ENSG00000163507	protein_coding	cds	chr3-108589274-108589375	0		chr1-183699085-183700111	0	2.18	0.14	0.03	0	Exocrine	chr1-183699085-183700111	ENST00000304685	RGL1	ENSG00000143344	protein_coding	gap	chr1-183636502-183742125	0
	chr19-266645-267724	0	0.31	0.14	0.1	0	s5d3	chr19-266645-267724	ENST00000327790	PLPP2	ENSG00000141934	protein_coding	utr	chr19-281040-281387	13315		chr1-69411660-69413358	0	2.5	0.11	0.02	0	Exocrine	chr1-69411660-69413358	ENST00000651989	LRRC7	ENSG00000033122	protein_coding	exon	chr1-69568261-69568641	154902
	chr7-106111323-106112809	0	0.16	0.35	0.28	0	s5d3	chr7-106111323-106112809	ENST00000634737	SYPL1	ENSG00000008282	protein_coding	cds	chr7-106112140-106112142	0		chr8-1068455-1069453	0	1.76	0.22	0.07	0	Exocrine	chr8-1068455-1069453	ENST00000637795	DLGAP2	ENSG00000198010	protein_coding	gap	chr8-907967-1258850	0
	chr1-156746563-156747542	0	0.17	0.26	0.2	0	s5d3	chr1-156746563-156747542	ENST00000537739	HDGF	ENSG00000143321	protein_coding	gap	chr1-156745374-156751342	0		chr2-41885902-41887022	0	2.52	0.1	0.02	0	Exocrine	chr2-41885902-41887022	ENST00000378711	C2orf91	ENSG00000205086	protein_coding	exon	chr2-41935368-41938613	48345
	chr8-109333276-109334766	0	0.16	0.37	0.3	0	s5d3	chr8-109333276-109334766	ENST00000523335	ENY2	ENSG00000120533	protein_coding	cds	chr8-109334469-109334474	0		chr19-35426880-35427577	0	2.57	0.1	0.02	0	Exocrine	chr19-35426880-35427577	ENST00000601590	FFAR2	ENSG00000126262	protein_coding	exon	chr19-35443907-35443922	16329
	chr2-95076514-95077637	0	0.29	0.16	0.12	0	s5d3	chr2-95076514-95077637	ENST00000272418	MRPS5	ENSG00000144029	protein_coding	utr	chr2-95085369-95087356	7731		chr4-68864336-68866113	0	2.14	0.15	0.03	0	Exocrine	chr4-68864336-68866113	ENST00000265403	UGT2B10	ENSG00000109181	protein_coding	utr	chr4-68830880-68832023	32312
	chr16-28491309-28492455	0	0.2	0.27	0.21	0	s5d3	chr16-28491309-28492455	ENST00000637985	CLN3	ENSG00000188603	protein_coding	cds	chr16-28491714-28491759	0		chr12-5391384-5392012	0	2.13	0.13	0.03	0	Exocrine	chr12-5391384-5392012	ENST00000423158	NTF3	ENSG00000185652	protein_coding	exon	chr12-5432108-5432342	40095
	chr6-15949099-15949978	0	0.28	0.15	0.11	0	s5d3	chr6-15949099-15949978	ENST00000356840	MYLIP	ENSG00000007944	protein_coding	exon	chr6-16129086-16129409	179107		chr15-53452737-53453174	0	2.56	0.1	0.02	0	Exocrine	chr15-53452737-53453174	ENST00000396328	WDR72	ENSG00000166415	protein_coding	utr	chr15-53513741-53517698	60566
	chr15-40092236-40093406	0	0.4	0.1	0.07	0	s5d3	chr15-40092236-40093406	ENST00000561360	BMF	ENSG00000104081	protein_coding	gap	chr15-40091889-40104179	0		chr3-44359094-44360078	0	2.18	0.14	0.03	0	Exocrine	chr3-44359094-44360078	ENST00000396078	TCAIM	ENSG00000179152	protein_coding	utr	chr3-44358265-44359802	0
	chr19-17419206-17420806	0	0.15	0.34	0.27	0	s5d3	chr19-17419206-17420806	ENST00000600514	MVB12A	ENSG00000141971	protein_coding	cds	chr19-17420625-17420634	0		chr16-57700766-57701399	0	1.9	0.18	0.05	0	Exocrine	chr16-57700766-57701399	ENST00000569167	DRC7	ENSG00000159625	protein_coding	gap	chr16-57700271-57701935	0
	chr15-39782130-39783102	0	0.16	0.31	0.24	0	s5d3	chr15-39782130-39783102	ENST00000350221	FSIP1	ENSG00000150667	protein_coding	utr	chr15-39782628-39782841	0		chr22-33539704-33540672	0	1.92	0.18	0.05	0	Exocrine	chr22-33539704-33540672	ENST00000421768	LARGE1	ENSG00000133424	protein_coding	gap	chr22-33432266-33564847	0
	chr15-41773708-41775281	0	0.15	0.37	0.29	0	s5d3	chr15-41773708-41775281	ENST00000627631	MAPKBP1	ENSG00000137802	protein_coding	cds	chr15-41775276-41775389	0		chr19-48553693-48554823	0	1.9	0.18	0.05	0	Exocrine	chr19-48553693-48554823	ENST00000201586	SULT2B1	ENSG00000088002	protein_coding	gap	chr19-48552324-48575940	0
	chr16-27313353-27314584	0	0.3	0.15	0.11	0	s5d3	chr16-27313353-27314584	ENST00000568746	IL4R	ENSG00000077238	protein_coding	utr	chr16-27313934-27314020	0		chr16-3645539-3646563	0	2.38	0.12	0.02	0	Exocrine	chr16-3645539-3646563	ENST00000576050	DNASE1	ENSG00000213918	protein_coding	gap	chr16-3643037-3654960	0
	chr1-26992997-26994551	0	0.17	0.31	0.25	0	s5d3	chr1-26992997-26994551	ENST00000531285	TRNP1	ENSG00000253368	protein_coding	cds	chr1-26994319-26994470	0		chr8-23963195-23963803	0	2.42	0.11	0.02	0	Exocrine	chr8-23963195-23963803	ENST00000290271	STC1	ENSG00000159167	protein_coding	exon	chr8-23854406-23854806	108388
	chr19-55536013-55537533	0	0.33	0.11	0.08	0	s5d3	chr19-55536013-55537533	ENST00000413299	SBK2	ENSG00000187550	protein_coding	cds	chr19-55536042-55536294	0		chr3-125062862-125063614	0	2.04	0.16	0.04	0	Exocrine	chr3-125062862-125063614	ENST00000311127	HEG1	ENSG00000173706	protein_coding	exon	chr3-125055575-125055997	6864
	chr12-51216834-51219138	0	0.17	0.31	0.24	0	s5d3	chr12-51216834-51219138	ENST00000636728	POU6F1	ENSG00000184271	protein_coding	utr	chr12-51217642-51217693	0		chr2-226477820-226478675	0	2.25	0.13	0.03	0	Exocrine	chr2-226477820-226478675	ENST00000305123	IRS1	ENSG00000169047	protein_coding	utr	chr2-226731317-226736250	252641
	chr3-13654857-13655684	0	0.31	0.13	0.09	0	s5d3	chr3-13654857-13655684	ENST00000295760	FBLN2	ENSG00000163520	protein_coding	utr	chr3-13637920-13638422	16434		chr6-157585649-157587606	0	2.24	0.13	0.03	0	Exocrine	chr6-157585649-157587606	ENST00000523468	ZDHHC14	ENSG00000175048	protein_coding	gap	chr6-157542746-157592987	0
	chr1-6579192-6580500	0	0.16	0.32	0.25	0	s5d3	chr1-6579192-6580500	ENST00000415267	TAS1R1	ENSG00000173662	protein_coding	cds	chr1-6579296-6579426	0		chr11-20002372-20003620	0	1.63	0.24	0.08	0	Exocrine	chr11-20002372-20003620	ENST00000540292	NAV2	ENSG00000166833	protein_coding	gap	chr11-19984248-20035958	0
	chr10-91409153-91411050	0	0.16	0.36	0.28	0	s5d3	chr10-91409153-91411050	ENST00000446394	HECTD2	ENSG00000165338	protein_coding	cds	chr10-91410439-91410576	0		chr4-3710486-3710868	0	2.46	0.11	0.02	0	Exocrine	chr4-3710486-3710868	ENST00000509482	ADRA2C	ENSG00000184160	protein_coding	exon	chr4-3766348-3767616	55479
	chr1-43706140-43708182	0	0.16	0.35	0.28	0	s5d3	chr1-43706140-43708182	ENST00000647482	ST3GAL3	ENSG00000126091	protein_coding	utr	chr1-43707566-43707693	0		chr21-41322113-41323059	0	1.86	0.19	0.05	0	Exocrine	chr21-41322113-41323059	ENST00000398652	FAM3B	ENSG00000183844	protein_coding	cds	chr21-41322923-41323066	0
	chr20-39049716-39050483	0	0.25	0.17	0.12	0	s5d3	chr20-39049716-39050483	ENST00000493450	DHX35	ENSG00000101452	protein_coding	exon	chr20-39038499-39039723	9992		chr17-37689012-37689759	0	2.06	0.15	0.04	0	Exocrine	chr17-37689012-37689759	ENST00000621123	HNF1B	ENSG00000275410	protein_coding	gap	chr17-37687393-37699075	0
	chr9-94030021-94031348	0	0.18	0.27	0.21	0	s5d3	chr9-94030021-94031348	ENST00000650567	PTPDC1	ENSG00000158079	protein_coding	utr	chr9-94031027-94031127	0		chr14-71187738-71188789	0	2.16	0.14	0.03	0	Exocrine	chr14-71187738-71188789	ENST00000304743	PCNX1	ENSG00000100731	protein_coding	utr	chr14-71109936-71115382	72355
	chr11-12007813-12009883	0	0.19	0.26	0.2	0	s5d3	chr11-12007813-12009883	ENST00000534511	DKK3	ENSG00000050165	protein_coding	cds	chr11-12008370-12008582	0		chr8-144691069-144692554	0	2.11	0.14	0.03	0	Exocrine	chr8-144691069-144692554	ENST00000524394	ZNF251	ENSG00000198169	protein_coding	exon	chr8-144720907-144721022	28352
	chr12-132760270-132762523	0	0.15	0.37	0.29	0	s5d3	chr12-132760270-132762523	ENST00000357997	ANKLE2	ENSG00000176915	protein_coding	cds	chr12-132761618-132761798	0		chr10-126249868-126250418	0	2.48	0.1	0.02	0	Exocrine	chr10-126249868-126250418	ENST00000448723	ADAM12	ENSG00000148848	protein_coding	gap	chr10-126155306-126278914	0
	chr12-104288521-104289141	0	0.37	0.11	0.08	0	s5d3	chr12-104288521-104289141	ENST00000526691	TXNRD1	ENSG00000198431	protein_coding	cds	chr12-104288931-104289040	0		chr8-29286658-29287275	0	2.43	0.11	0.02	0	Exocrine	chr8-29286658-29287275	ENST00000522355	KIF13B	ENSG00000197892	protein_coding	exon	chr8-29262980-29263124	23533
	chr5-132865752-132867172	0	0.16	0.35	0.28	0	s5d3	chr5-132865752-132867172	ENST00000378670	UQCRQ	ENSG00000164405	protein_coding	cds	chr5-132866882-132867035	0		chr11-65489020-65490118	0	1.83	0.19	0.05	0	Exocrine	chr11-65489020-65490118	ENST00000525364	SCYL1	ENSG00000142186	protein_coding	exon	chr11-65525077-65525264	34958
	chr1-116151641-116153422	0	0.29	0.16	0.12	0	s5d3	chr1-116151641-116153422	ENST00000369500	MAB21L3	ENSG00000173212	protein_coding	utr	chr1-116133366-116135240	16400		chr17-17445076-17447354	0	1.92	0.18	0.05	0	Exocrine	chr17-17445076-17447354	ENST00000580462	MED9	ENSG00000141026	protein_coding	exon	chr17-17476994-17477265	29639
	chr16-23148436-23149927	0	0.15	0.35	0.28	0	s5d3	chr16-23148436-23149927	ENST00000219689	USP31	ENSG00000103404	protein_coding	cds	chr16-23148638-23149270	0		chr1-95257028-95258203	0	2.39	0.11	0.02	0	Exocrine	chr1-95257028-95258203	ENST00000604203	TLCD4-RWDD3	ENSG00000271092	protein_coding	utr	chr1-95246871-95247225	9802
	chr2-105743525-105745668	0	0.17	0.31	0.24	0	s5d3	chr2-105743525-105745668	ENST00000451463	NCK2	ENSG00000071051	protein_coding	utr	chr2-105745063-105745138	0		chr3-64238640-64239672	0	1.9	0.17	0.04	0	Exocrine	chr3-64238640-64239672	ENST00000564377	PRICKLE2	ENSG00000163637	protein_coding	gap	chr3-64198968-64267898	0
	chrX-30652434-30654110	0	0.19	0.27	0.21	0	s5d3	chrX-30652434-30654110	ENST00000487652	GK	ENSG00000198814	protein_coding	cds	chrX-30653538-30653615	0		chr4-78551102-78552741	0	1.44	0.3	0.11	0	Exocrine	chr4-78551102-78552741	ENST00000514171	ANXA3	ENSG00000138772	protein_coding	utr	chr4-78551967-78552345	0
	chr21-46323502-46325803	0	0.13	0.55	0.45	0	s5d3	chr21-46323502-46325803	ENST00000359568	PCNT	ENSG00000160299	protein_coding	cds	chr21-46324229-46324282	0		chr1-27816198-27817735	0	2.01	0.16	0.04	0	Exocrine	chr1-27816198-27817735	ENST00000472285	STX12	ENSG00000117758	protein_coding	gap	chr1-27812269-27817850	0
	chr1-23790707-23792393	0	0.24	0.2	0.15	0	s5d3	chr1-23790707-23792393	ENST00000421070	LYPLA2	ENSG00000011009	protein_coding	utr	chr1-23791992-23792017	0		chr16-57821201-57821982	0	2.39	0.11	0.02	0	Exocrine	chr16-57821201-57821982	ENST00000565684	KIFC3	ENSG00000140859	protein_coding	gap	chr16-57798283-57846348	0
	chr5-112706952-112708245	0	0.16	0.34	0.26	0	s5d3	chr5-112706952-112708245	ENST00000507379	APC	ENSG00000134982	protein_coding	cds	chr5-112707718-112707882	0		chr3-169389260-169391128	0	2.13	0.14	0.03	0	Exocrine	chr3-169389260-169391128	ENST00000651503	MECOM	ENSG00000085276	protein_coding	gap	chr3-169381525-169663335	0
	chr4-80201579-80203511	0	0.27	0.17	0.13	0	s5d3	chr4-80201579-80203511	ENST00000515013	PRDM8	ENSG00000152784	protein_coding	cds	chr4-80201914-80202745	0		chr9-85248262-85249766	0	2.23	0.13	0.03	0	Exocrine	chr9-85248262-85249766	ENST00000277120	NTRK2	ENSG00000148053	protein_coding	utr	chr9-85021438-85027070	221191
	chr14-60734376-60735760	0	0.4	0.11	0.07	0	s5d3	chr14-60734376-60735760	ENST00000539616	MNAT1	ENSG00000020426	protein_coding	cds	chr14-60734863-60734951	0		chr7-537902-538483	0	2.27	0.12	0.02	0	Exocrine	chr7-537902-538483	ENST00000544935	PRKAR1B	ENSG00000188191	protein_coding	utr	chr7-549197-550429	10713
	chrX-130401164-130402438	0	0.36	0.11	0.08	0	s5d3	chrX-130401164-130402438	ENST00000639890	RBMX2	ENSG00000134597	protein_coding	cds	chrX-130402253-130402370	0		chr1-119774685-119775677	0	2.03	0.15	0.04	0	Exocrine	chr1-119774685-119775677	ENST00000544913	HMGCS2	ENSG00000134240	protein_coding	exon	chr1-119768741-119768905	5779
	chr20-44209808-44211794	0	0.14	0.4	0.32	0	s5d3	chr20-44209808-44211794	ENST00000372970	OSER1	ENSG00000132823	protein_coding	utr	chr20-44210012-44210076	0		chr2-180056325-180057085	0	1.99	0.16	0.04	0	Exocrine	chr2-180056325-180057085	ENST00000410053	CWC22	ENSG00000163510	protein_coding	exon	chr2-180006867-180007297	49027
	chr11-14890964-14892593	0	0.15	0.38	0.3	0	s5d3	chr11-14890964-14892593	ENST00000334636	CYP2R1	ENSG00000186104	protein_coding	cds	chr11-14891981-14892205	0		chr5-130884080-130886028	0	2.1	0.15	0.04	0	Exocrine	chr5-130884080-130886028	ENST00000304043	HINT1	ENSG00000169567	protein_coding	utr	chr5-131159027-131159446	272998
	chr11-75547421-75548646	0	0.3	0.14	0.1	0	s5d3	chr11-75547421-75548646	ENST00000533603	SERPINH1	ENSG00000149257	protein_coding	exon	chr11-75562056-75562319	13409		chr11-9565817-9566445	0	1.83	0.19	0.05	0	Exocrine	chr11-9565817-9566445	ENST00000450114	WEE1	ENSG00000166483	protein_coding	exon	chr11-9573670-9574509	7224
	chr11-6480839-6482181	0	0.19	0.28	0.22	0	s5d3	chr11-6480839-6482181	ENST00000640959	AC084337.2	ENSG00000283977	protein_coding	cds	chr11-6482045-6482221	0		chr6-46789711-46790875	0	2.27	0.12	0.02	0	Exocrine	chr6-46789711-46790875	ENST00000230588	MEP1A	ENSG00000112818	protein_coding	exon	chr6-46793389-46793467	2513
	chr17-7314664-7316191	0	0.21	0.22	0.17	0	s5d3	chr17-7314664-7316191	ENST00000577040	GPS2	ENSG00000132522	protein_coding	cds	chr17-7314959-7315052	0		chr7-104926519-104927540	0	1.67	0.23	0.07	0	Exocrine	chr7-104926519-104927540	ENST00000424859	LHFPL3	ENSG00000187416	protein_coding	utr	chr7-104906216-104907232	19286
	chr1-53737682-53739658	0	0.15	0.31	0.24	0	s5d3	chr1-53737682-53739658	ENST00000628545	GLIS1	ENSG00000174332	protein_coding	cds	chr1-53737806-53738064	0		chr9-131634977-131635820	0	2.23	0.13	0.03	0	Exocrine	chr9-131634977-131635820	ENST00000481260	RAPGEF1	ENSG00000107263	protein_coding	gap	chr9-131629255-131638634	0
	chr19-23762540-23763838	0	0.2	0.25	0.2	0	s5d3	chr19-23762540-23763838	ENST00000402377	ZNF681	ENSG00000196172	protein_coding	exon	chr19-23758747-23758891	3648		chr2-193428267-193428764	0	2.46	0.1	0.02	0	Exocrine	chr2-193428267-193428764	ENST00000272771	TMEFF2	ENSG00000144339	protein_coding	exon	chr2-192194353-192194933	1233333
	chr1-46616129-46617149	0	0.31	0.14	0.1	0	s5d3	chr1-46616129-46617149	ENST00000531769	MKNK1	ENSG00000079277	protein_coding	utr	chr1-46616711-46616843	0		chr2-96410705-96411356	0	2.23	0.12	0.03	0	Exocrine	chr2-96410705-96411356	ENST00000240423	NCAPH	ENSG00000121152	protein_coding	utr	chr2-96373352-96377091	33613
	chr17-8015720-8016936	0	0.3	0.14	0.1	0	s5d3	chr17-8015720-8016936	ENST00000254854	GUCY2D	ENSG00000132518	protein_coding	cds	chr17-8016443-8016530	0		chr2-20593314-20593828	0	2.29	0.12	0.02	0	Exocrine	chr2-20593314-20593828	ENST00000446825	HS1BP3	ENSG00000118960	protein_coding	gap	chr2-20560516-20623895	0
	chr17-42679656-42679996	0	0.31	0.15	0.11	0	s5d3	chr17-42679656-42679996	ENST00000591765	CCR10	ENSG00000184451	protein_coding	cds	chr17-42679553-42679975	0		chr6-63458167-63458915	0	2.27	0.12	0.02	0	Exocrine	chr6-63458167-63458915	ENST00000648894	PTP4A1	ENSG00000112245	protein_coding	exon	chr6-63521746-63521826	62830
	chr10-103917374-103918737	0	0.13	0.41	0.32	0	s5d3	chr10-103917374-103918737	ENST00000369764	STN1	ENSG00000107960	protein_coding	cds	chr10-103917462-103917594	0		chr7-142956617-142957644	0	2.2	0.12	0.03	0	Exocrine	chr7-142956617-142957644	ENST00000494148	KEL	ENSG00000197993	protein_coding	gap	chr7-142954524-142957826	0
	chr16-56930532-56933219	0	0.15	0.43	0.35	0	s5d3	chr16-56930532-56933219	ENST00000565966	HERPUD1	ENSG00000051108	protein_coding	cds	chr16-56932245-56932391	0		chr9-86639680-86640471	0	2.05	0.15	0.04	0	Exocrine	chr9-86639680-86640471	ENST00000375960	TUT7	ENSG00000083223	protein_coding	exon	chr9-86354271-86354454	285225
	chr9-125142596-125144005	0	0.13	0.4	0.32	0	s5d3	chr9-125142596-125144005	ENST00000477186	SCAI	ENSG00000173611	protein_coding	cds	chr9-125143385-125143437	0		chr12-5497238-5497954	0	2.18	0.13	0.03	0	Exocrine	chr12-5497238-5497954	ENST00000535299	NTF3	ENSG00000185652	protein_coding	gap	chr12-5432343-5506564	0
	chr3-123447694-123450377	0	0.21	0.23	0.17	0	s5d3	chr3-123447694-123450377	ENST00000462833	ADCY5	ENSG00000173175	protein_coding	cds	chr3-123447412-123448545	0		chr6-31945435-31946056	0	2.3	0.11	0.02	0	Exocrine	chr6-31945435-31946056	ENST00000475617	CFB	ENSG00000243649	protein_coding	utr	chr6-31945650-31945700	0
	chr14-30558211-30560013	0	0.24	0.2	0.15	0	s5d3	chr14-30558211-30560013	ENST00000648008	G2E3	ENSG00000092140	protein_coding	utr	chr14-30559222-30559272	0		chr20-31710037-31710297	0	2.16	0.13	0.03	0	Exocrine	chr20-31710037-31710297	ENST00000450273	BCL2L1	ENSG00000171552	protein_coding	gap	chr20-31666087-31721654	0
	chr4-88591390-88593449	0	0.18	0.33	0.26	0	s5d3	chr4-88591390-88593449	ENST00000452979	HERC3	ENSG00000138641	protein_coding	utr	chr4-88593378-88593494	0		chr11-27201426-27202281	0	2.45	0.1	0.02	0	Exocrine	chr11-27201426-27202281	ENST00000528583	BBOX1	ENSG00000129151	protein_coding	utr	chr11-27127454-27127809	73616
	chr3-194573479-194574198	0	0.34	0.13	0.09	0	s5d3	chr3-194573479-194574198	ENST00000392432	TMEM44	ENSG00000145014	protein_coding	utr	chr3-194587673-194588528	13474		chr17-75382775-75383529	0	2.38	0.11	0.02	0	Exocrine	chr17-75382775-75383529	ENST00000648046	GRB2	ENSG00000177885	protein_coding	gap	chr17-75332798-75393550	0
	chr11-66842440-66844015	0	0.16	0.32	0.25	0	s5d3	chr11-66842440-66844015	ENST00000642265	C11orf80	ENSG00000173715	protein_coding	cds	chr11-66843169-66843234	0		chr10-84058226-84059842	0	2.19	0.12	0.03	0	Exocrine	chr10-84058226-84059842	ENST00000372134	GHITM	ENSG00000165678	protein_coding	exon	chr10-84139509-84139593	79666
	chr11-74748074-74749784	0	0.19	0.31	0.24	0	s5d3	chr11-74748074-74749784	ENST00000299563	RNF169	ENSG00000166439	protein_coding	cds	chr11-74748881-74749382	0		chr16-8128805-8129815	0	2.45	0.1	0.02	0	Exocrine	chr16-8128805-8129815	ENST00000623677	TMEM114	ENSG00000232258	protein_coding	exon	chr16-8537605-8537826	407789
	chr19-53537214-53539029	0	0.23	0.21	0.16	0	s5d3	chr19-53537214-53539029	ENST00000648122	ZNF331	ENSG00000130844	protein_coding	utr	chr19-53538430-53538491	0		chr20-18144299-18145357	0	2.25	0.12	0.02	0	Exocrine	chr20-18144299-18145357	ENST00000435364	KAT14	ENSG00000149474	protein_coding	cds	chr20-18145233-18145351	0
	chr22-41957409-41958684	0	0.31	0.14	0.1	0	s5d3	chr22-41957409-41958684	ENST00000669957	LINC00634	ENSG00000205704	protein_coding	cds	chr22-41958217-41958540	0		chr15-66802095-66803714	0	1.79	0.19	0.06	0	Exocrine	chr15-66802095-66803714	ENST00000288840	SMAD6	ENSG00000137834	protein_coding	utr	chr15-66781536-66782849	19245
	chr4-7101655-7104254	0	0.22	0.22	0.17	0	s5d3	chr4-7101655-7104254	ENST00000264954	GRPEL1	ENSG00000109519	protein_coding	exon	chr4-7067971-7068064	33590		chr5-10551016-10551777	0	1.74	0.19	0.05	0	Exocrine	chr5-10551016-10551777	ENST00000296657	ANKRD33B	ENSG00000164236	protein_coding	exon	chr5-10564070-10564833	12292
	chr16-67017824-67018269	0	0.31	0.13	0.1	0	s5d3	chr16-67017824-67018269	ENST00000540947	CES4A	ENSG00000172824	protein_coding	utr	chr16-67009066-67009758	8065		chr18-11499754-11501697	0	2.24	0.12	0.03	0	Exocrine	chr18-11499754-11501697	ENST00000588001	SLC35G4	ENSG00000236396	protein_coding	exon	chr18-11609596-11610612	107898
	chr19-12838102-12838596	0	0.27	0.16	0.12	0	s5d3	chr19-12838102-12838596	ENST00000591495	MAST1	ENSG00000105613	protein_coding	cds	chr19-12838269-12838300	0		chr9-137293776-137294506	0	2.03	0.14	0.03	0	Exocrine	chr9-137293776-137294506	ENST00000356628	NRARP	ENSG00000198435	protein_coding	utr	chr9-137299631-137301583	5124
	chr9-133428367-133430164	0	0.22	0.23	0.17	0	s5d3	chr9-133428367-133430164	ENST00000495234	ADAMTS13	ENSG00000160323	protein_coding	cds	chr9-133429700-133429910	0		chr18-57269975-57270627	0	2.38	0.11	0.02	0	Exocrine	chr18-57269975-57270627	ENST00000324000	ST8SIA3	ENSG00000177511	protein_coding	exon	chr18-57352557-57353025	81929
	chr13-27829804-27830334	0	0.38	0.11	0.08	0	s5d3	chr13-27829804-27830334	ENST00000302945	GSX1	ENSG00000169840	protein_coding	utr	chr13-27793949-27794768	35035		chr8-40173937-40175128	0	2.13	0.13	0.03	0	Exocrine	chr8-40173937-40175128	ENST00000315792	TCIM	ENSG00000176907	protein_coding	utr	chr8-40153854-40155310	18626
	chr8-124425082-124426703	0	0.3	0.15	0.11	0	s5d3	chr8-124425082-124426703	ENST00000328599	TRMT12	ENSG00000183665	protein_coding	exon	chr8-124450820-124453026	24116		chr1-16181735-16182221	0	2.02	0.14	0.03	0	Exocrine	chr1-16181735-16182221	ENST00000270747	ARHGEF19	ENSG00000142632	protein_coding	utr	chr1-16197854-16198586	15632
	chr12-125049079-125050081	0	0.3	0.15	0.11	0	s5d3	chr12-125049079-125050081	ENST00000418937	AACS	ENSG00000081760	protein_coding	exon	chr12-125065434-125065717	15352		chr15-31023988-31025828	0	2.24	0.11	0.02	0	Exocrine	chr15-31023988-31025828	ENST00000560801	TRPM1	ENSG00000134160	protein_coding	gap	chr15-31003071-31026138	0
	chr8-17000688-17002753	0	0.27	0.17	0.13	0	s5d3	chr8-17000688-17002753	ENST00000519941	FGF20	ENSG00000078579	protein_coding	cds	chr8-17001747-17001840	0		chr6-100345713-100346546	0	2.19	0.13	0.03	0	Exocrine	chr6-100345713-100346546	ENST00000369208	SIM1	ENSG00000112246	protein_coding	utr	chr6-100385015-100390360	38468
	chr12-123670660-123671795	0	0.22	0.22	0.17	0	s5d3	chr12-123670660-123671795	ENST00000541523	TCTN2	ENSG00000168778	protein_coding	cds	chr12-123671507-123671581	0		chr11-83710935-83711533	0	2.39	0.1	0.02	0	Exocrine	chr11-83710935-83711533	ENST00000650630	DLG2	ENSG00000150672	protein_coding	gap	chr11-83633326-83786689	0
	chr20-46031367-46032312	0	0.35	0.11	0.08	0	s5d3	chr20-46031367-46032312	ENST00000636324	SLC12A5	ENSG00000124140	protein_coding	gap	chr20-46029397-46034922	0		chr4-114563150-114564224	0	2.22	0.12	0.03	0	Exocrine	chr4-114563150-114564224	ENST00000507710	UGT8	ENSG00000174607	protein_coding	exon	chr4-114598770-114598974	34545
	chr3-197949432-197950703	0	0.18	0.25	0.19	0	s5d3	chr3-197949432-197950703	ENST00000647248	RPL35A	ENSG00000182899	protein_coding	utr	chr3-197950190-197950221	0		chr21-33655635-33656196	0	2.32	0.11	0.02	0	Exocrine	chr21-33655635-33656196	ENST00000470742	ITSN1	ENSG00000205726	protein_coding	gap	chr21-33642714-33718796	0
	chr7-54545999-54547064	0	0.37	0.11	0.08	0	s5d3	chr7-54545999-54547064	ENST00000407838	VSTM2A	ENSG00000170419	protein_coding	cds	chr7-54546947-54546997	0		chr13-30766873-30767580	0	2.37	0.11	0.02	0	Exocrine	chr13-30766873-30767580	ENST00000380490	ALOX5AP	ENSG00000132965	protein_coding	utr	chr13-30764107-30764426	2446
	chr10-99658148-99660176	0	0.15	0.34	0.27	0	s5d3	chr10-99658148-99660176	ENST00000370489	ENTPD7	ENSG00000198018	protein_coding	cds	chr10-99659957-99659964	0		chr2-212905422-212906334	0	2.31	0.11	0.02	0	Exocrine	chr2-212905422-212906334	ENST00000457361	IKZF2	ENSG00000030419	protein_coding	utr	chr2-212999691-213007359	93356
	chr19-48169331-48171259	0	0.14	0.49	0.39	0	s5d3	chr19-48169331-48171259	ENST00000614654	ZSWIM9	ENSG00000185453	protein_coding	utr	chr19-48170680-48170714	0		chr2-113818024-113818940	0	2.17	0.12	0.03	0	Exocrine	chr2-113818024-113818940	ENST00000409106	SLC35F5	ENSG00000115084	protein_coding	exon	chr2-113755855-113756693	61330
	chr1-183281355-183282414	0	0.38	0.11	0.07	0	s5d3	chr1-183281355-183282414	ENST00000294868	NMNAT2	ENSG00000157064	protein_coding	gap	chr1-183278630-183283994	0		chr8-17835606-17836981	0	2.22	0.12	0.03	0	Exocrine	chr8-17835606-17836981	ENST00000398056	FGL1	ENSG00000104760	protein_coding	utr	chr8-17864380-17864591	27398
	chr3-127822251-127824260	0	0.35	0.12	0.08	0	s5d3	chr3-127822251-127824260	ENST00000453507	MGLL	ENSG00000074416	protein_coding	cds	chr3-127822309-127822318	0		chr18-3602849-3604286	0	1.64	0.21	0.06	0	Exocrine	chr18-3602849-3604286	ENST00000581699	DLGAP1	ENSG00000170579	protein_coding	gap	chr18-3582249-3729134	0
	chr13-102844951-102846921	0	0.21	0.24	0.18	0	s5d3	chr13-102844951-102846921	ENST00000652225	ERCC5	ENSG00000134899	protein_coding	cds	chr13-102846267-102846354	0		chr1-98277136-98278306	0	2.2	0.12	0.02	0	Exocrine	chr1-98277136-98278306	ENST00000646851	DPYD	ENSG00000188641	protein_coding	exon	chr1-97994916-97995000	282135
	chr14-105397758-105399207	0	0.2	0.27	0.21	0	s5d3	chr14-105397758-105399207	ENST00000548638	TEX22	ENSG00000226174	protein_coding	utr	chr14-105398579-105398635	0		chr9-11257402-11258429	0	2.05	0.14	0.04	0	Exocrine	chr9-11257402-11258429	ENST00000463477	PTPRD	ENSG00000153707	protein_coding	exon	chr9-10612688-10612723	644678
	chr22-49724473-49725403	0	0.38	0.11	0.08	0	s5d3	chr22-49724473-49725403	ENST00000438393	BRD1	ENSG00000100425	protein_coding	utr	chr22-49773283-49774416	47879		chr17-35432389-35433893	0	2.03	0.14	0.03	0	Exocrine	chr17-35432389-35433893	ENST00000452764	SLFN12	ENSG00000172123	protein_coding	utr	chr17-35432905-35433283	0
	chr6-30480507-30482342	0	0.35	0.12	0.08	0	s5d3	chr6-30480507-30482342	ENST00000376630	HLA-E	ENSG00000204592	protein_coding	exon	chr6-30489509-30489595	7166		chr19-2168900-2169256	0	2.06	0.14	0.03	0	Exocrine	chr19-2168900-2169256	ENST00000478937	DOT1L	ENSG00000104885	protein_coding	gap	chr19-2164266-2180712	0
	chr11-11620018-11622419	0	0.14	0.36	0.28	0	s5d3	chr11-11620018-11622419	ENST00000227756	GALNT18	ENSG00000110328	protein_coding	cds	chr11-11621359-11621593	0		chr11-118314947-118316201	0	1.59	0.22	0.07	0	Exocrine	chr11-118314947-118316201	ENST00000528600	CD3E	ENSG00000198851	protein_coding	cds	chr11-118315486-118315542	0
	chr17-81870505-81872189	0	0.18	0.29	0.22	0	s5d3	chr17-81870505-81872189	ENST00000584461	ARHGDIA	ENSG00000141522	protein_coding	utr	chr17-81871298-81871329	0		chr12-70236854-70237708	0	2.16	0.13	0.03	0	Exocrine	chr12-70236854-70237708	ENST00000229195	CNOT2	ENSG00000111596	protein_coding	exon	chr12-70242994-70243480	5285
	chr4-825329-826211	0	0.3	0.15	0.11	0	s5d3	chr4-825329-826211	ENST00000505203	CPLX1	ENSG00000168993	protein_coding	utr	chr4-826046-826092	0		chr8-9302760-9303634	0	2.14	0.13	0.03	0	Exocrine	chr8-9302760-9303634	ENST00000519699	PPP1R3B	ENSG00000173281	protein_coding	exon	chr8-9151347-9151574	151185
	chr1-203860739-203862186	0	0.17	0.29	0.22	0	s5d3	chr1-203860739-203862186	ENST00000414487	SNRPE	ENSG00000182004	protein_coding	cds	chr1-203861660-203861713	0		chr5-130316836-130318078	0	1.63	0.21	0.07	0	Exocrine	chr5-130316836-130318078	ENST00000305031	CHSY3	ENSG00000198108	protein_coding	utr	chr5-130185792-130186634	130201
	chr22-45412730-45414210	0	0.36	0.12	0.09	0	s5d3	chr22-45412730-45414210	ENST00000614167	RIBC2	ENSG00000128408	protein_coding	cds	chr22-45413887-45414015	0		chr16-9657710-9658638	0	2.3	0.11	0.02	0	Exocrine	chr16-9657710-9658638	ENST00000396573	GRIN2A	ENSG00000183454	protein_coding	utr	chr16-9753404-9763148	94765
	chr3-32817761-32818972	0	0.36	0.13	0.09	0	s5d3	chr3-32817761-32818972	ENST00000383763	TRIM71	ENSG00000206557	protein_coding	cds	chr3-32818081-32818932	0		chr3-188212277-188212901	0	2.17	0.12	0.03	0	Exocrine	chr3-188212277-188212901	ENST00000443217	LPP	ENSG00000145012	protein_coding	utr	chr3-188212704-188212831	0
	chr17-75514489-75517059	0	0.14	0.51	0.41	0	s5d3	chr17-75514489-75517059	ENST00000583818	TSEN54	ENSG00000182173	protein_coding	cds	chr17-75517009-75517072	0		chr16-10256601-10257495	0	1.88	0.16	0.05	0	Exocrine	chr16-10256601-10257495	ENST00000564797	ATF7IP2	ENSG00000166669	protein_coding	exon	chr16-10326434-10326512	68938
	chr11-57530191-57531434	0	0.19	0.26	0.2	0	s5d3	chr11-57530191-57531434	ENST00000525587	TIMM10	ENSG00000134809	protein_coding	utr	chr11-57530727-57530803	0		chr20-44136892-44137704	0	2.07	0.13	0.03	0	Exocrine	chr20-44136892-44137704	ENST00000372980	JPH2	ENSG00000149596	protein_coding	gap	chr20-44118624-44159617	0
	chr6-53347398-53349337	0	0.18	0.28	0.22	0	s5d3	chr6-53347398-53349337	ENST00000542638	ELOVL5	ENSG00000012660	protein_coding	utr	chr6-53348817-53349179	0		chr3-186467836-186468334	0	2.06	0.13	0.03	0	Exocrine	chr3-186467836-186468334	ENST00000392499	CRYGS	ENSG00000213139	protein_coding	utr	chr3-186538441-186538695	70106
	chr2-172725638-172727317	0	0.41	0.11	0.07	0	s5d3	chr2-172725638-172727317	ENST00000484331	RAPGEF4	ENSG00000091428	protein_coding	exon	chr2-172735274-172735405	7956		chr4-1043541-1043945	0	2.06	0.13	0.03	0	Exocrine	chr4-1043541-1043945	ENST00000514024	RNF212	ENSG00000178222	protein_coding	exon	chr4-1056250-1056503	12304
	chr2-85437335-85439010	0	0.29	0.15	0.11	0	s5d3	chr2-85437335-85439010	ENST00000651962	SH2D6	ENSG00000152292	protein_coding	utr	chr2-85436466-85437029	305		chr2-234362773-234363422	0	2.24	0.11	0.02	0	Exocrine	chr2-234362773-234363422	ENST00000390645	ARL4C	ENSG00000188042	protein_coding	utr	chr2-234493041-234496007	129618
	chr3-10164470-10165566	0	0.28	0.16	0.12	0	s5d3	chr3-10164470-10165566	ENST00000256458	IRAK2	ENSG00000134070	protein_coding	cds	chr3-10164955-10165048	0		chr1-205293907-205294900	0	1.91	0.15	0.04	0	Exocrine	chr1-205293907-205294900	ENST00000367157	NUAK2	ENSG00000163545	protein_coding	utr	chr1-205302063-205303449	7162
	chr19-33301762-33303931	0	0.13	0.45	0.36	0	s5d3	chr19-33301762-33303931	ENST00000498907	CEBPA	ENSG00000245848	protein_coding	cds	chr19-33301338-33302414	0		chr16-57808056-57808428	0	1.96	0.14	0.04	0	Exocrine	chr16-57808056-57808428	ENST00000565684	KIFC3	ENSG00000140859	protein_coding	gap	chr16-57798283-57846348	0
	chr4-38867096-38868832	0	0.23	0.2	0.15	0	s5d3	chr4-38867096-38868832	ENST00000515037	FAM114A1	ENSG00000197712	protein_coding	utr	chr4-38867751-38867834	0		chr1-57279527-57280647	0	2.16	0.12	0.03	0	Exocrine	chr1-57279527-57280647	ENST00000485760	DAB1	ENSG00000173406	protein_coding	gap	chr1-57145430-57290963	0
	chr7-141737190-141738709	0	0.2	0.24	0.18	0	s5d3	chr7-141737190-141738709	ENST00000612337	SSBP1	ENSG00000106028	protein_coding	utr	chr7-141738334-141738593	0		chr14-96308885-96309566	0	2.31	0.1	0.02	0	Exocrine	chr14-96308885-96309566	ENST00000359933	ATG2B	ENSG00000066739	protein_coding	cds	chr14-96309453-96309594	0
	chrX-71067206-71068939	0	0.2	0.25	0.19	0	s5d3	chrX-71067206-71068939	ENST00000622277	SNX12	ENSG00000147164	protein_coding	cds	chrX-71068142-71068306	0		chr10-94122966-94124349	0	2.18	0.12	0.03	0	Exocrine	chr10-94122966-94124349	ENST00000371385	PLCE1	ENSG00000138193	protein_coding	gap	chr10-94089377-94132173	0
	chr5-442184-444074	0	0.24	0.21	0.16	0	s5d3	chr5-442184-444074	ENST00000515601	EXOC3	ENSG00000180104	protein_coding	utr	chr5-443233-443290	0		chr1-208059337-208059877	0	2.19	0.12	0.03	0	Exocrine	chr1-208059337-208059877	ENST00000367033	PLXNA2	ENSG00000076356	protein_coding	gap	chr1-208054539-208060685	0
	chr8-20196540-20198804	0	0.15	0.35	0.28	0	s5d3	chr8-20196540-20198804	ENST00000523478	ATP6V1B2	ENSG00000147416	protein_coding	cds	chr8-20197407-20197542	0		chr9-95856566-95858039	0	2.22	0.11	0.02	0	Exocrine	chr9-95856566-95858039	ENST00000402838	ERCC6L2	ENSG00000182150	protein_coding	exon	chr9-95871264-95871269	13224
	chr17-35930121-35931015	0	0.3	0.13	0.09	0	s5d3	chr17-35930121-35931015	ENST00000639942	RDM1	ENSG00000278023	protein_coding	cds	chr17-35930632-35930727	0		chr12-52945508-52946093	0	1.84	0.16	0.04	0	Exocrine	chr12-52945508-52946093	ENST00000552551	KRT8	ENSG00000170421	protein_coding	gap	chr12-52905028-52949455	0
	chr21-33402590-33404506	0	0.23	0.2	0.15	0	s5d3	chr21-33402590-33404506	ENST00000545369	IFNGR2	ENSG00000159128	protein_coding	cds	chr21-33403544-33403616	0		chr1-191222118-191223089	0	2.07	0.13	0.03	0	Exocrine	chr1-191222118-191223089	ENST00000633243	BRINP3	ENSG00000162670	protein_coding	exon	chr1-190478004-190478404	743713
	chr14-24146234-24147997	0	0.14	0.48	0.39	0	s5d3	chr14-24146234-24147997	ENST00000630027	PSME2	ENSG00000100911	protein_coding	cds	chr14-24146534-24146581	0		chr3-182760354-182761181	0	2.2	0.12	0.03	0	Exocrine	chr3-182760354-182761181	ENST00000493826	ATP11B	ENSG00000058063	protein_coding	exon	chr3-182793503-182793786	32321
	chr5-141650569-141651681	0	0.25	0.18	0.13	0	s5d3	chr5-141650569-141651681	ENST00000522783	FCHSD1	ENSG00000197948	protein_coding	cds	chr5-141651348-141651368	0		chr7-51065993-51066878	0	2.2	0.12	0.03	0	Exocrine	chr7-51065993-51066878	ENST00000452534	COBL	ENSG00000106078	protein_coding	gap	chr7-51043693-51083057	0
	chr12-110402633-110404229	0	0.19	0.25	0.19	0	s5d3	chr12-110402633-110404229	ENST00000552170	ANAPC7	ENSG00000196510	protein_coding	cds	chr12-110403527-110403664	0		chr9-113387282-113388088	0	2.16	0.12	0.03	0	Exocrine	chr9-113387282-113388088	ENST00000409155	ALAD	ENSG00000148218	protein_coding	utr	chr9-113386312-113388299	0
	chr11-85854407-85855917	0	0.19	0.27	0.21	0	s5d3	chr11-85854407-85855917	ENST00000342404	CCDC83	ENSG00000150676	protein_coding	utr	chr11-85855397-85855584	0		chr1-167165866-167166690	0	1.86	0.16	0.04	0	Exocrine	chr1-167165866-167166690	ENST00000632571	GPA33	ENSG00000143167	protein_coding	utr	chr1-167166283-167166479	0
	chr7-97116156-97118173	0	0.19	0.27	0.21	0	s5d3	chr7-97116156-97118173	ENST00000432641	SDHAF3	ENSG00000196636	protein_coding	cds	chr7-97117724-97117897	0		chr1-167798605-167799425	0	2.26	0.11	0.02	0	Exocrine	chr1-167798605-167799425	ENST00000359523	MPZL1	ENSG00000197965	protein_coding	utr	chr1-167787922-167791919	6685
	chr20-324018-327498	0	-0.22	0.57	0.56	0	s5d3	chr20-324018-327498	ENST00000342665	SOX12	ENSG00000177732	protein_coding	cds	chr20-325925-326872	0		chr8-8427450-8428199	0	2.18	0.12	0.03	0	Exocrine	chr8-8427450-8428199	ENST00000615670	PRAG1	ENSG00000275342	protein_coding	exon	chr8-8386321-8386439	41010
	chr6-155313693-155315192	0	0.14	0.41	0.32	0	s5d3	chr6-155313693-155315192	ENST00000367166	TFB1M	ENSG00000029639	protein_coding	cds	chr6-155314296-155314428	0		chr4-78566957-78568062	0	2.19	0.11	0.02	0	Exocrine	chr4-78566957-78568062	ENST00000514171	ANXA3	ENSG00000138772	protein_coding	gap	chr4-78554489-78573179	0
	chr1-32539093-32540956	0	0.25	0.18	0.14	0	s5d3	chr1-32539093-32540956	ENST00000373510	ZBTB8A	ENSG00000160062	protein_coding	utr	chr1-32539427-32539572	0		chr2-59749374-59749882	0	2.25	0.1	0.02	0	Exocrine	chr2-59749374-59749882	ENST00000646249	BCL11A	ENSG00000119866	protein_coding	utr	chr2-60450520-60452564	700637
	chr10-114767305-114768843	0	0.28	0.17	0.12	0	s5d3	chr10-114767305-114768843	ENST00000651092	ABLIM1	ENSG00000099204	protein_coding	utr	chr10-114768061-114768061	0		chr14-24817077-24818646	0	1.72	0.19	0.06	0	Exocrine	chr14-24817077-24818646	ENST00000548182	STXBP6	ENSG00000168952	protein_coding	utr	chr14-24815662-24818109	0
	chr16-81076317-81077935	0	0.16	0.38	0.3	0	s5d3	chr16-81076317-81077935	ENST00000565253	C16orf46	ENSG00000166455	protein_coding	utr	chr16-81076929-81077078	0		chr5-76805736-76806503	0	2.31	0.1	0.02	0	Exocrine	chr5-76805736-76806503	ENST00000514165	F2RL1	ENSG00000164251	protein_coding	exon	chr5-76818933-76819001	12429
	chr14-101628444-101629110	0	0.34	0.12	0.08	0	s5d3	chr14-101628444-101629110	ENST00000510508	DIO3	ENSG00000197406	protein_coding	utr	chr14-101562412-101563452	64991		chr12-105317328-105318670	0	1.6	0.21	0.07	0	Exocrine	chr12-105317328-105318670	ENST00000548458	C12orf75	ENSG00000235162	protein_coding	gap	chr12-105235357-105326969	0
	chr10-31927420-31929830	0	0.16	0.38	0.3	0	s5d3	chr10-31927420-31929830	ENST00000396144	ARHGAP12	ENSG00000165322	protein_coding	utr	chr10-31928683-31928876	0		chr18-58012888-58014205	0	1.72	0.18	0.05	0	Exocrine	chr18-58012888-58014205	ENST00000400345	NEDD4L	ENSG00000049759	protein_coding	exon	chr18-58044226-58044708	30020
	chr5-173144062-173145308	0	0.19	0.28	0.22	0	s5d3	chr5-173144062-173145308	ENST00000393770	BNIP1	ENSG00000113734	protein_coding	cds	chr5-173144546-173144629	0		chr6-24661863-24662655	0	2.31	0.1	0.02	0	Exocrine	chr6-24661863-24662655	ENST00000478507	TDP2	ENSG00000111802	protein_coding	gap	chr6-24653154-24666525	0
	chr5-50666085-50668344	0	0.2	0.26	0.2	0	s5d3	chr5-50666085-50668344	ENST00000515175	PARP8	ENSG00000151883	protein_coding	cds	chr5-50668071-50668125	0		chr22-47102085-47103374	0	1.67	0.19	0.06	0	Exocrine	chr22-47102085-47103374	ENST00000441162	TBC1D22A	ENSG00000054611	protein_coding	gap	chr22-47037199-47111507	0
	chr11-60841538-60842705	0	0.19	0.25	0.19	0	s5d3	chr11-60841538-60842705	ENST00000535217	CCDC86	ENSG00000110104	protein_coding	cds	chr11-60842701-60842705	0		chr16-3654135-3655354	0	1.56	0.22	0.07	0	Exocrine	chr16-3654135-3655354	ENST00000576050	DNASE1	ENSG00000213918	protein_coding	utr	chr16-3654961-3655044	0
	chr4-105145570-105148098	0	0.2	0.25	0.2	0	s5d3	chr4-105145570-105148098	ENST00000540549	TET2	ENSG00000168769	protein_coding	utr	chr4-105146293-105146979	0		chr3-24451273-24452552	0	2.17	0.12	0.03	0	Exocrine	chr3-24451273-24452552	ENST00000646966	THRB	ENSG00000151090	protein_coding	gap	chr3-24337372-24494686	0
	chr10-49941112-49942699	0	0.33	0.13	0.09	0	s5d3	chr10-49941112-49942699	ENST00000616448	PARG	ENSG00000227345	protein_coding	cds	chr10-49941509-49941725	0		chr3-99920463-99921406	0	2.07	0.12	0.03	0	Exocrine	chr3-99920463-99921406	ENST00000496116	CMSS1	ENSG00000184220	protein_coding	gap	chr3-99818044-100011702	0
	chr5-173917406-173918779	0	0.34	0.11	0.08	0	s5d3	chr5-173917406-173918779	ENST00000657000	CPEB4	ENSG00000113742	protein_coding	utr	chr5-173918201-173918254	0		chr13-43268774-43269535	0	2.2	0.11	0.02	0	Exocrine	chr13-43268774-43269535	ENST00000261488	ENOX1	ENSG00000120658	protein_coding	cds	chr13-43269470-43269577	0
	chr1-61724242-61725640	0	0.23	0.21	0.16	0	s5d3	chr1-61724242-61725640	ENST00000606498	TM2D1	ENSG00000162604	protein_coding	cds	chr1-61724957-61725120	0		chr5-56122790-56124282	0	1.73	0.18	0.05	0	Exocrine	chr5-56122790-56124282	ENST00000505970	ANKRD55	ENSG00000164512	protein_coding	gap	chr5-56116783-56143800	0
	chr13-106533976-106536651	0	0.16	0.38	0.3	0	s5d3	chr13-106533976-106536651	ENST00000646441	EFNB2	ENSG00000125266	protein_coding	cds	chr13-106534843-106534964	0		chr18-7132179-7133487	0	2.09	0.12	0.03	0	Exocrine	chr18-7132179-7133487	ENST00000389658	LAMA1	ENSG00000101680	protein_coding	exon	chr18-7117660-7117797	14381
	chr20-63955383-63956397	0	0.25	0.17	0.13	0	s5d3	chr20-63955383-63956397	ENST00000358711	UCKL1	ENSG00000198276	protein_coding	cds	chr20-63956260-63956372	0		chr21-41677804-41679327	0	1.38	0.27	0.1	0	Exocrine	chr21-41677804-41679327	ENST00000352483	RIPK4	ENSG00000183421	protein_coding	utr	chr21-41739369-41740837	60041
	chrX-283019-283814	0	0.23	0.19	0.15	0	s5d3	chrX-283019-283814	ENST00000448477	PLCXD1	ENSG00000182378	protein_coding	utr	chrX-283734-284187	0		chr16-86739899-86741950	0	1.82	0.16	0.05	0	Exocrine	chr16-86739899-86741950	ENST00000320241	FOXL1	ENSG00000176678	protein_coding	utr	chr16-86579762-86582160	157738
	chr4-20251202-20255336	0	0.15	0.33	0.26	0	s5d3	chr4-20251202-20255336	ENST00000508824	SLIT2	ENSG00000145147	protein_coding	cds	chr4-20255014-20255075	0		chr5-175718010-175719318	0	2.01	0.13	0.03	0	Exocrine	chr5-175718010-175719318	ENST00000636584	HRH2	ENSG00000113749	protein_coding	utr	chr5-175707972-175710756	7253
	chr16-47037295-47038353	0	0.24	0.19	0.14	0	s5d3	chr16-47037295-47038353	ENST00000562435	NETO2	ENSG00000171208	protein_coding	utr	chr16-47077703-47083220	39349		chr16-69917354-69918175	0	2.23	0.11	0.02	0	Exocrine	chr16-69917354-69918175	ENST00000359154	WWP2	ENSG00000198373	protein_coding	cds	chr16-69917709-69917883	0
	chr11-79439574-79441246	0	0.21	0.25	0.2	0	s5d3	chr11-79439574-79441246	ENST00000278550	TENM4	ENSG00000149256	protein_coding	utr	chr11-79440509-79441030	0		chr12-4014865-4015963	0	1.81	0.17	0.05	0	Exocrine	chr12-4014865-4015963	ENST00000447133	PARP11	ENSG00000111224	protein_coding	exon	chr12-3873212-3873448	141416
	chr19-41993295-41994396	0	0.25	0.19	0.14	0	s5d3	chr19-41993295-41994396	ENST00000648268	ATP1A3	ENSG00000105409	protein_coding	cds	chr19-41994071-41994076	0		chr11-7612137-7612971	0	2.27	0.1	0.02	0	Exocrine	chr11-7612137-7612971	ENST00000650027	PPFIBP2	ENSG00000166387	protein_coding	gap	chr11-7610423-7617111	0
	chr18-31497338-31498716	0	0.18	0.29	0.23	0	s5d3	chr18-31497338-31498716	ENST00000585206	DSG2	ENSG00000046604	protein_coding	cds	chr18-31498252-31498296	0		chr11-14886151-14887070	0	2.23	0.1	0.02	0	Exocrine	chr11-14886151-14887070	ENST00000532805	CYP2R1	ENSG00000186104	protein_coding	utr	chr11-14885853-14887334	0
	chr1-154352191-154353795	0	0.34	0.13	0.09	0	s5d3	chr1-154352191-154353795	ENST00000368489	ATP8B2	ENSG00000143515	protein_coding	utr	chr1-154349119-154351304	886		chr19-33048884-33049501	0	2.21	0.11	0.02	0	Exocrine	chr19-33048884-33049501	ENST00000588388	RHPN2	ENSG00000131941	protein_coding	gap	chr19-33044365-33064783	0
	chr20-1893737-1895524	0	0.21	0.22	0.17	0	s5d3	chr20-1893737-1895524	ENST00000622179	SIRPA	ENSG00000198053	protein_coding	cds	chr20-1895448-1895526	0		chr1-83102351-83103451	0	1.93	0.14	0.04	0	Exocrine	chr1-83102351-83103451	ENST00000260505	TTLL7	ENSG00000137941	protein_coding	utr	chr1-83865024-83869961	761572
	chr18-58862601-58864936	0	0.18	0.29	0.23	0	s5d3	chr18-58862601-58864936	ENST00000592452	ZNF532	ENSG00000074657	protein_coding	utr	chr18-58864821-58864986	0		chr22-19881184-19881449	0	2.2	0.11	0.02	0	Exocrine	chr22-19881184-19881449	ENST00000462330	TXNRD2	ENSG00000184470	protein_coding	utr	chr22-19881090-19881369	0
	chr14-60656410-60657901	0	0.31	0.14	0.1	0	s5d3	chr14-60656410-60657901	ENST00000554986	SIX1	ENSG00000126778	protein_coding	gap	chr14-60646578-60658182	0		chr1-15799888-15800589	0	1.7	0.18	0.06	0	Exocrine	chr1-15799888-15800589	ENST00000483273	UQCRHL	ENSG00000233954	protein_coding	utr	chr1-15807169-15807373	6579
	chr20-63626015-63627680	0	0.15	0.38	0.3	0	s5d3	chr20-63626015-63627680	ENST00000370077	GMEB2	ENSG00000101216	protein_coding	utr	chr20-63626956-63627101	0		chr13-80132704-80134088	0	1.63	0.2	0.06	0	Exocrine	chr13-80132704-80134088	ENST00000377104	SPRY2	ENSG00000136158	protein_coding	utr	chr13-80335976-80336757	201887
	chr12-111597113-111600135	0	0.13	0.4	0.32	0	s5d3	chr12-111597113-111600135	ENST00000673557	ATXN2	ENSG00000204842	protein_coding	cds	chr12-111598784-111599034	0		chr20-54067264-54068011	0	2.05	0.13	0.03	0	Exocrine	chr20-54067264-54068011	ENST00000395961	BCAS1	ENSG00000064787	protein_coding	gap	chr20-54058724-54070432	0
	chr22-41204659-41205848	0	0.19	0.25	0.19	0	s5d3	chr22-41204659-41205848	ENST00000453659	L3MBTL2	ENSG00000100395	protein_coding	cds	chr22-41205363-41205386	0		chr7-134779180-134780026	0	1.87	0.15	0.04	0	Exocrine	chr7-134779180-134780026	ENST00000454108	CALD1	ENSG00000122786	protein_coding	utr	chr7-134779625-134779749	0
	chr12-22624326-22626110	0	0.16	0.3	0.24	0	s5d3	chr12-22624326-22626110	ENST00000673406	ETNK1	ENSG00000139163	protein_coding	cds	chr12-22625551-22625586	0		chr7-107836063-107837622	0	1.9	0.15	0.04	0	Exocrine	chr7-107836063-107837622	ENST00000379083	SLC26A3	ENSG00000091138	protein_coding	exon	chr7-107803111-107803225	32837
	chr15-48810049-48812056	0	0.15	0.36	0.29	0	s5d3	chr15-48810049-48812056	ENST00000560322	CEP152	ENSG00000103995	protein_coding	utr	chr15-48810961-48811146	0		chr15-60397033-60399001	0	1.19	0.35	0.15	0	Exocrine	chr15-60397033-60399001	ENST00000332680	ANXA2	ENSG00000182718	protein_coding	cds	chr15-60397871-60397913	0
	chr9-128117586-128118286	0	0.34	0.13	0.09	0	s5d3	chr9-128117586-128118286	ENST00000338961	PTGES2	ENSG00000148334	protein_coding	utr	chr9-128120693-128121144	2406		chr4-38423663-38424941	0	1.6	0.2	0.06	0	Exocrine	chr4-38423663-38424941	ENST00000514033	KLF3	ENSG00000109787	protein_coding	exon	chr4-38664197-38664461	239255
	chr4-37825808-37827525	0	0.23	0.22	0.17	0	s5d3	chr4-37825808-37827525	ENST00000625312	PGM2	ENSG00000169299	protein_coding	cds	chr4-37826733-37826813	0		chr8-133428133-133429371	0	1.65	0.19	0.06	0	Exocrine	chr8-133428133-133429371	ENST00000522652	ST3GAL1	ENSG00000008513	protein_coding	utr	chr8-133454848-133459763	25476
	chr9-95349035-95350466	0	0.36	0.12	0.08	0	s5d3	chr9-95349035-95350466	ENST00000636777	FANCC	ENSG00000158169	protein_coding	gap	chr9-95249331-95426723	0		chr3-136576355-136577149	0	2.2	0.11	0.02	0	Exocrine	chr3-136576355-136577149	ENST00000629124	STAG1	ENSG00000118007	protein_coding	gap	chr3-136568862-136586801	0
	chr20-31852501-31853019	0	0.35	0.12	0.09	0	s5d3	chr20-31852501-31853019	ENST00000278979	DUSP15	ENSG00000149599	protein_coding	gap	chr20-31850677-31862570	0		chr11-57978368-57979867	0	2.1	0.12	0.03	0	Exocrine	chr11-57978368-57979867	ENST00000335397	OR9Q1	ENSG00000186509	protein_coding	exon	chr11-58023881-58024104	44013
	chr6-136249427-136251246	0	0.2	0.26	0.2	0	s5d3	chr6-136249427-136251246	ENST00000451457	MTFR2	ENSG00000146410	protein_coding	utr	chr6-136250264-136250324	0		chr21-38171390-38172355	0	2.17	0.1	0.02	0	Exocrine	chr21-38171390-38172355	ENST00000551422	KCNJ15	ENSG00000157551	protein_coding	gap	chr21-38169269-38296925	0
	chr11-64688173-64688971	0	0.24	0.19	0.14	0	s5d3	chr11-64688173-64688971	ENST00000466324	NRXN2	ENSG00000110076	protein_coding	gap	chr11-64685948-64697774	0		chr3-119794808-119797157	0	1.74	0.17	0.05	0	Exocrine	chr3-119794808-119797157	ENST00000648112	AC069444.2	ENSG00000285585	protein_coding	gap	chr3-119751099-119807228	0
	chr16-74812812-74813498	0	0.25	0.18	0.13	0	s5d3	chr16-74812812-74813498	ENST00000567683	FA2H	ENSG00000103089	protein_coding	exon	chr16-74774486-74774831	37980		chr11-100776344-100777422	0	2.05	0.12	0.03	0	Exocrine	chr11-100776344-100777422	ENST00000534060	ARHGAP42	ENSG00000165895	protein_coding	gap	chr11-100770439-100795104	0
	chr6-3230954-3232037	0	0.24	0.19	0.15	0	s5d3	chr6-3230954-3232037	ENST00000509933	PSMG4	ENSG00000180822	protein_coding	utr	chr6-3231403-3232088	0		chr9-118336074-118337246	0	2.26	0.1	0.02	0	Exocrine	chr9-118336074-118337246	ENST00000665764	AL160272.2	ENSG00000285082	protein_coding	utr	chr9-118071766-118072314	263759
	chr5-135190987-135191787	0	0.24	0.17	0.13	0	s5d3	chr5-135190987-135191787	ENST00000511689	H2AFY	ENSG00000113648	protein_coding	utr	chr5-135333900-135334975	142112		chr11-59875855-59877044	0	1.98	0.13	0.03	0	Exocrine	chr11-59875855-59877044	ENST00000646438	OOSP3	ENSG00000285231	protein_coding	exon	chr11-59878809-59878881	1764
	chr16-29665710-29667172	0	0.29	0.14	0.1	0	s5d3	chr16-29665710-29667172	ENST00000652691	SPN	ENSG00000197471	protein_coding	utr	chr16-29664932-29670876	0		chr10-121448829-121450537	0	1.89	0.13	0.03	0	Exocrine	chr10-121448829-121450537	ENST00000613048	FGFR2	ENSG00000066468	protein_coding	utr	chr10-121478334-121479856	27796
	chr3-161220804-161222155	0	0.22	0.21	0.16	0	s5d3	chr3-161220804-161222155	ENST00000493066	NMD3	ENSG00000169251	protein_coding	cds	chr3-161222014-161222057	0		chr5-80111213-80112164	0	1.79	0.15	0.04	0	Exocrine	chr5-80111213-80112164	ENST00000632581	SERINC5	ENSG00000164300	protein_coding	utr	chr5-80111651-80111702	0
	chr10-100228501-100229994	0	0.21	0.22	0.17	0	s5d3	chr10-100228501-100229994	ENST00000370397	CHUK	ENSG00000213341	protein_coding	cds	chr10-100229428-100229532	0		chr1-161224043-161224570	0	1.67	0.18	0.06	0	Exocrine	chr1-161224043-161224570	ENST00000463812	APOA2	ENSG00000158874	protein_coding	exon	chr1-161223595-161223631	411
	chr15-41501257-41503092	0	0.34	0.12	0.08	0	s5d3	chr15-41501257-41503092	ENST00000425927	ITPKA	ENSG00000137825	protein_coding	cds	chr15-41502402-41502488	0		chr8-126410131-126410863	0	2.15	0.11	0.03	0	Exocrine	chr8-126410131-126410863	ENST00000304916	LRATD2	ENSG00000168672	protein_coding	utr	chr8-126552443-126556456	141579
	chr20-63537572-63538366	0	0.21	0.21	0.16	0	s5d3	chr20-63537572-63538366	ENST00000542869	PTK6	ENSG00000101213	protein_coding	exon	chr20-63537085-63537376	195		chr11-69122464-69123440	0	1.56	0.2	0.07	0	Exocrine	chr11-69122464-69123440	ENST00000637504	TPCN2	ENSG00000162341	protein_coding	gap	chr11-69085287-69135434	0
	chr18-596045-597551	0	0.22	0.21	0.16	0	s5d3	chr18-596045-597551	ENST00000579912	CLUL1	ENSG00000079101	protein_coding	utr	chr18-596988-597129	0		chr11-13991845-13993779	0	2.12	0.11	0.03	0	Exocrine	chr11-13991845-13993779	ENST00000576479	SPON1	ENSG00000262655	protein_coding	gap	chr11-13982954-14041520	0
	chr8-101125987-101127777	0	0.26	0.19	0.14	0	s5d3	chr8-101125987-101127777	ENST00000520984	ZNF706	ENSG00000120963	protein_coding	utr	chr8-101177878-101178387	50100		chr7-134991287-134992582	0	2.01	0.13	0.03	0	Exocrine	chr7-134991287-134992582	ENST00000494702	AGBL3	ENSG00000146856	protein_coding	gap	chr7-134989311-134993492	0
	chr2-96818937-96819531	0	0.34	0.13	0.1	0	s5d3	chr2-96818937-96819531	ENST00000377060	CNNM3	ENSG00000168763	protein_coding	gap	chr2-96817503-96826832	0		chr1-47477588-47478773	0	1.61	0.2	0.07	0	Exocrine	chr1-47477588-47478773	ENST00000334793	FOXD2	ENSG00000186564	protein_coding	utr	chr1-47439624-47440691	36896
	chr8-144522134-144522877	0	0.28	0.16	0.12	0	s5d3	chr8-144522134-144522877	ENST00000533758	LRRC24	ENSG00000254402	protein_coding	cds	chr8-144522475-144523409	0		chr1-32760093-32760499	0	1.54	0.21	0.07	0	Exocrine	chr1-32760093-32760499	ENST00000468130	KIAA1522	ENSG00000162522	protein_coding	gap	chr1-32754181-32767786	0
	chr5-149357288-149358674	0	0.16	0.33	0.26	0	s5d3	chr5-149357288-149358674	ENST00000511945	PCYOX1L	ENSG00000145882	protein_coding	cds	chr5-149358069-149358172	0		chr6-167341227-167343586	0	1.71	0.18	0.05	0	Exocrine	chr6-167341227-167343586	ENST00000649884	TTLL2	ENSG00000120440	protein_coding	cds	chr6-167340120-167341679	0
	chr19-17281468-17283043	0	0.21	0.21	0.16	0	s5d3	chr19-17281468-17283043	ENST00000652132	ANKLE1	ENSG00000160117	protein_coding	cds	chr19-17282864-17283002	0		chr2-215816054-215817676	0	1.9	0.14	0.04	0	Exocrine	chr2-215816054-215817676	ENST00000263268	MREG	ENSG00000118242	protein_coding	utr	chr2-215942584-215944862	124907
	chr21-37827877-37829803	0	0.39	0.11	0.08	0	s5d3	chr21-37827877-37829803	ENST00000645093	KCNJ6	ENSG00000157542	protein_coding	gap	chr21-37715132-37840657	0		chr15-98727398-98727912	0	1.98	0.13	0.03	0	Exocrine	chr15-98727398-98727912	ENST00000650285	IGF1R	ENSG00000140443	protein_coding	gap	chr15-98708108-98891324	0
	chr1-40314918-40317742	0	0.2	0.24	0.19	0	s5d3	chr1-40314918-40317742	ENST00000372748	COL9A2	ENSG00000049089	protein_coding	cds	chr1-40317123-40317197	0		chr13-26968510-26969197	0	1.57	0.2	0.07	0	Exocrine	chr13-26968510-26969197	ENST00000282344	USP12	ENSG00000152484	protein_coding	utr	chr13-27066156-27069282	96958
	chr3-48465068-48466338	0	0.18	0.24	0.19	0	s5d3	chr3-48465068-48466338	ENST00000634384	ATRIP	ENSG00000164053	protein_coding	cds	chr3-48465487-48465554	0		chr1-119790312-119791701	0	1.85	0.15	0.04	0	Exocrine	chr1-119790312-119791701	ENST00000256585	REG4	ENSG00000134193	protein_coding	utr	chr1-119794017-119794617	2315
	chr6-28837388-28839293	0	0.21	0.24	0.19	0	s5d3	chr6-28837388-28839293	ENST00000414543	TRIM27	ENSG00000204713	protein_coding	utr	chr6-28903002-28904069	63708		chr17-72617849-72618438	0	2.21	0.1	0.02	0	Exocrine	chr17-72617849-72618438	ENST00000255559	SLC39A11	ENSG00000133195	protein_coding	utr	chr17-72645949-72647583	27510
	chr16-30747649-30749260	0	0.15	0.4	0.31	0	s5d3	chr16-30747649-30749260	ENST00000565924	PHKG2	ENSG00000156873	protein_coding	cds	chr16-30748821-30748915	0		chr20-18165286-18167184	0	2.17	0.1	0.02	0	Exocrine	chr20-18165286-18167184	ENST00000489634	KAT14	ENSG00000149474	protein_coding	gap	chr20-18162946-18181709	0
	chr16-56424281-56425903	0	0.16	0.31	0.24	0	s5d3	chr16-56424281-56425903	ENST00000290649	AMFR	ENSG00000159461	protein_coding	cds	chr16-56425073-56425327	0		chr2-9178010-9179318	0	1.89	0.13	0.04	0	Exocrine	chr2-9178010-9179318	ENST00000315273	ASAP2	ENSG00000151693	protein_coding	exon	chr2-9206765-9207230	27446
	chr11-87036314-87038442	0	0.14	0.38	0.3	0	s5d3	chr11-87036314-87038442	ENST00000532959	TMEM135	ENSG00000166575	protein_coding	cds	chr11-87038083-87038091	0		chr10-78744662-78746614	0	1.68	0.18	0.06	0	Exocrine	chr10-78744662-78746614	ENST00000334512	ZMIZ1	ENSG00000108175	protein_coding	exon	chr10-79068966-79069270	322351
	chr22-38316579-38317616	0	0.2	0.24	0.18	0	s5d3	chr22-38316579-38317616	ENST00000430335	CSNK1E	ENSG00000213923	protein_coding	utr	chr22-38316665-38316973	0		chr17-59837009-59838030	0	1.35	0.27	0.1	0	Exocrine	chr17-59837009-59838030	ENST00000592619	VMP1	ENSG00000062716	protein_coding	gap	chr17-59817774-59838294	0
	chr20-33731258-33732963	0	0.13	0.42	0.34	0	s5d3	chr20-33731258-33732963	ENST00000497876	ZNF341	ENSG00000131061	protein_coding	cds	chr20-33732022-33732052	0		chr6-36244566-36245956	0	1.87	0.14	0.04	0	Exocrine	chr6-36244566-36245956	ENST00000388715	PNPLA1	ENSG00000180316	protein_coding	gap	chr6-36243262-36291319	0
	chrX-151694298-151696051	0	0.29	0.14	0.1	0	s5d3	chrX-151694298-151696051	ENST00000652529	PRRG3	ENSG00000130032	protein_coding	utr	chrX-151694658-151694743	0		chr4-95084489-95085702	0	2.21	0.1	0.02	0	Exocrine	chr4-95084489-95085702	ENST00000672698	BMPR1B	ENSG00000138696	protein_coding	gap	chr4-94996135-95104407	0
	chr20-3766939-3768919	0	0.14	0.47	0.38	0	s5d3	chr20-3766939-3768919	ENST00000399672	C20orf27	ENSG00000101220	protein_coding	utr	chr20-3767209-3767781	0		chr5-173823778-173824771	0	2.08	0.12	0.03	0	Exocrine	chr5-173823778-173824771	ENST00000265085	CPEB4	ENSG00000113742	protein_coding	exon	chr5-173888349-173890858	63577
	chr7-100450245-100451052	0	0.26	0.18	0.14	0	s5d3	chr7-100450245-100451052	ENST00000332375	C7orf61	ENSG00000185955	protein_coding	utr	chr7-100456620-100456751	5567		chr14-61537456-61538119	0	1.96	0.13	0.03	0	Exocrine	chr14-61537456-61538119	ENST00000557599	PRKCH	ENSG00000027075	protein_coding	gap	chr14-61530596-61547742	0
	chr17-44502600-44503867	0	0.16	0.32	0.25	0	s5d3	chr17-44502600-44503867	ENST00000592746	GPATCH8	ENSG00000186566	protein_coding	cds	chr17-44503326-44503370	0		chr12-31369673-31371535	0	1.36	0.26	0.1	0	Exocrine	chr12-31369673-31371535	ENST00000389082	DENND5B	ENSG00000170456	protein_coding	utr	chr12-31382226-31387602	10690
	chr11-10856726-10858974	0	0.14	0.43	0.34	0	s5d3	chr11-10856726-10858974	ENST00000534690	ZBED5	ENSG00000236287	protein_coding	utr	chr11-10857223-10857637	0		chr6-43933174-43933917	0	2.1	0.12	0.03	0	Exocrine	chr6-43933174-43933917	ENST00000442114	C6orf223	ENSG00000181577	protein_coding	exon	chr6-44000580-44001143	66662
	chr7-16644544-16646792	0	0.16	0.41	0.33	0	s5d3	chr7-16644544-16646792	ENST00000628652	ANKMY2	ENSG00000106524	protein_coding	cds	chr7-16645507-16645573	0		chr18-9876705-9877629	0	1.89	0.13	0.04	0	Exocrine	chr18-9876705-9877629	ENST00000611534	TXNDC2	ENSG00000168454	protein_coding	exon	chr18-9885726-9886283	8096
	chr19-5719388-5720998	0	0.14	0.46	0.37	0	s5d3	chr19-5719388-5720998	ENST00000593119	LONP1	ENSG00000196365	protein_coding	cds	chr19-5720009-5720132	0		chr11-12802463-12803033	0	1.79	0.16	0.05	0	Exocrine	chr11-12802463-12803033	ENST00000638666	TEAD1	ENSG00000187079	protein_coding	gap	chr11-12764435-12862249	0
	chr17-1724189-1725296	0	0.22	0.23	0.18	0	s5d3	chr17-1724189-1725296	ENST00000409644	WDR81	ENSG00000167716	protein_coding	cds	chr17-1724960-1728626	0		chr19-23403128-23404003	0	2.01	0.12	0.03	0	Exocrine	chr19-23403128-23404003	ENST00000300619	ZNF91	ENSG00000167232	protein_coding	exon	chr19-23395325-23395471	7656
	chr7-43838016-43839195	0	0.28	0.15	0.11	0	s5d3	chr7-43838016-43839195	ENST00000603700	URGCP-MRPS24	ENSG00000270617	protein_coding	utr	chr7-43866558-43866982	27362		chr6-46982508-46983433	0	2.19	0.1	0.02	0	Exocrine	chr6-46982508-46983433	ENST00000371253	ADGRF1	ENSG00000153292	protein_coding	utr	chr6-46997708-47000221	14274
	chr20-58889787-58892669	0	0.14	0.4	0.32	0	s5d3	chr20-58889787-58892669	ENST00000464624	GNAS	ENSG00000087460	protein_coding	cds	chr20-58891582-58891667	0		chr7-80334961-80336112	0	1.73	0.17	0.05	0	Exocrine	chr7-80334961-80336112	ENST00000435819	CD36	ENSG00000135218	protein_coding	exon	chr7-80369575-80369781	33462
	chr8-19312599-19314602	0	0.28	0.16	0.12	0	s5d3	chr8-19312599-19314602	ENST00000518040	SH2D4A	ENSG00000104611	protein_coding	cds	chr8-19313778-19313823	0		chr2-37858298-37858742	0	1.87	0.14	0.04	0	Exocrine	chr2-37858298-37858742	ENST00000414644	RMDN2	ENSG00000115841	protein_coding	exon	chr2-37923187-37923367	64444
	chr11-65133830-65136045	0	0.14	0.42	0.33	0	s5d3	chr11-65133830-65136045	ENST00000528487	SYVN1	ENSG00000162298	protein_coding	utr	chr11-65134456-65134500	0		chr21-34526714-34527109	0	2.14	0.1	0.02	0	Exocrine	chr21-34526714-34527109	ENST00000492600	RCAN1	ENSG00000159200	protein_coding	cds	chr21-34526663-34526749	0
	chr11-72239598-72240418	0	0.34	0.11	0.08	0	s5d3	chr11-72239598-72240418	ENST00000546310	PHOX2A	ENSG00000165462	protein_coding	cds	chr11-72239749-72239919	0		chr3-50264565-50265080	0	1.38	0.25	0.09	0	Exocrine	chr3-50264565-50265080	ENST00000621029	SEMA3B	ENSG00000012171	protein_coding	exon	chr3-50267558-50267769	2477
	chr7-112789508-112790796	0	0.23	0.23	0.17	0	s5d3	chr7-112789508-112790796	ENST00000454074	TMEM168	ENSG00000146802	protein_coding	utr	chr7-112790160-112790393	0		chr16-1688949-1690243	0	1.63	0.18	0.06	0	Exocrine	chr16-1688949-1690243	ENST00000569765	JPT2	ENSG00000206053	protein_coding	gap	chr16-1685588-1697811	0
	chr9-97982613-97985222	0	0.14	0.45	0.36	0	s5d3	chr9-97982613-97985222	ENST00000339399	ANP32B	ENSG00000136938	protein_coding	cds	chr9-97983556-97983609	0		chr6-152313582-152314612	0	2.11	0.1	0.02	0	Exocrine	chr6-152313582-152314612	ENST00000423061	SYNE1	ENSG00000131018	protein_coding	gap	chr6-152310874-152316848	0
	chr12-109845099-109845704	0	0.29	0.14	0.11	0	s5d3	chr12-109845099-109845704	ENST00000318348	GLTP	ENSG00000139433	protein_coding	utr	chr12-109850945-109852554	5240		chr17-78421185-78422296	0	1.44	0.23	0.08	0	Exocrine	chr17-78421185-78422296	ENST00000589426	PGS1	ENSG00000087157	protein_coding	gap	chr17-78419676-78424060	0
	chr1-214602709-214604172	0	0.2	0.23	0.17	0	s5d3	chr1-214602709-214604172	ENST00000366955	CENPF	ENSG00000117724	protein_coding	utr	chr1-214603195-214603321	0		chr12-121748247-121749244	0	1.85	0.14	0.04	0	Exocrine	chr12-121748247-121749244	ENST00000541467	TMEM120B	ENSG00000188735	protein_coding	cds	chr12-121748326-121748442	0
	chr19-3626092-3627293	0	0.15	0.35	0.28	0	s5d3	chr19-3626092-3627293	ENST00000585942	CACTIN	ENSG00000105298	protein_coding	cds	chr19-3626596-3626762	0		chr9-78142871-78144420	0	2.13	0.11	0.02	0	Exocrine	chr9-78142871-78144420	ENST00000424347	CEP78	ENSG00000148019	protein_coding	exon	chr9-78236062-78236603	91641
	chr19-47436476-47437184	0	0.35	0.12	0.08	0	s5d3	chr19-47436476-47437184	ENST00000601757	SLC8A2	ENSG00000118160	protein_coding	gap	chr19-47432446-47437461	0		chr8-9101914-9103325	0	1.43	0.24	0.09	0	Exocrine	chr8-9101914-9103325	ENST00000518663	ERI1	ENSG00000104626	protein_coding	gap	chr8-9020465-9116347	0
	chr14-71319714-71322122	0	0.15	0.4	0.32	0	s5d3	chr14-71319714-71322122	ENST00000557151	SIPA1L1	ENSG00000197555	protein_coding	utr	chr14-71321391-71321531	0		chr1-201503444-201503864	0	1.78	0.15	0.04	0	Exocrine	chr1-201503444-201503864	ENST00000533432	CSRP1	ENSG00000159176	protein_coding	gap	chr1-201496305-201506623	0
	chr1-29237162-29238580	0	0.3	0.14	0.1	0	s5d3	chr1-29237162-29238580	ENST00000460170	PTPRU	ENSG00000060656	protein_coding	gap	chr1-29236718-29255274	0		chr5-16721151-16722225	0	2.02	0.12	0.03	0	Exocrine	chr5-16721151-16722225	ENST00000515803	MYO10	ENSG00000145555	protein_coding	gap	chr5-16711246-16738135	0
	chr8-37796341-37797535	0	0.27	0.16	0.12	0	s5d3	chr8-37796341-37797535	ENST00000412232	ADGRA2	ENSG00000020181	protein_coding	cds	chr8-37797269-37797534	0		chr9-113379141-113379679	0	2.11	0.11	0.03	0	Exocrine	chr9-113379141-113379679	ENST00000374180	HDHD3	ENSG00000119431	protein_coding	exon	chr9-113376729-113376999	2141
	chr13-102393656-102395137	0	0.17	0.32	0.25	0	s5d3	chr13-102393656-102395137	ENST00000376131	FGF14	ENSG00000102466	protein_coding	gap	chr13-101875297-102401470	0		chr2-218310868-218312615	0	1.68	0.17	0.05	0	Exocrine	chr2-218310868-218312615	ENST00000472650	PNKD	ENSG00000127838	protein_coding	gap	chr2-218271550-218317954	0
	chr1-202966361-202968044	0	0.17	0.27	0.21	0	s5d3	chr1-202966361-202968044	ENST00000446185	CYB5R1	ENSG00000159348	protein_coding	cds	chr1-202966528-202966560	0		chr2-217331258-217332151	0	1.87	0.14	0.04	0	Exocrine	chr2-217331258-217332151	ENST00000646520	TNS1	ENSG00000079308	protein_coding	utr	chr2-217799588-217804458	467436
	chr4-129092703-129093860	0	0.18	0.28	0.22	0	s5d3	chr4-129092703-129093860	ENST00000651532	SCLT1	ENSG00000151466	protein_coding	cds	chr4-129093070-129093103	0		chr21-15659370-15660743	0	1.84	0.15	0.04	0	Exocrine	chr21-15659370-15660743	ENST00000285679	USP25	ENSG00000155313	protein_coding	exon	chr21-15730025-15730438	69281
	chr21-25734156-25736053	0	0.16	0.41	0.33	0	s5d3	chr21-25734156-25736053	ENST00000457143	ATP5PF	ENSG00000154723	protein_coding	cds	chr21-25734939-25734955	0		chr5-122035748-122036758	0	2.11	0.11	0.03	0	Exocrine	chr5-122035748-122036758	ENST00000504881	SRFBP1	ENSG00000151304	protein_coding	gap	chr5-122022408-122075314	0
	chr12-49706390-49707848	0	0.15	0.33	0.26	0	s5d3	chr12-49706390-49707848	ENST00000550488	FMNL3	ENSG00000161791	protein_coding	cds	chr12-49707055-49707180	0		chr2-105711486-105713551	0	1.69	0.16	0.05	0	Exocrine	chr2-105711486-105713551	ENST00000233154	NCK2	ENSG00000071051	protein_coding	exon	chr2-105744912-105745138	31360
	chr16-30020951-30021959	0	0.16	0.29	0.23	0	s5d3	chr16-30020951-30021959	ENST00000574405	DOC2A	ENSG00000149927	protein_coding	utr	chr16-30021183-30021295	0		chr6-63391261-63392352	0	2.13	0.11	0.03	0	Exocrine	chr6-63391261-63392352	ENST00000370657	LGSN	ENSG00000146166	protein_coding	exon	chr6-63319914-63319983	71277
	chr6-34223205-34224598	0	0.19	0.25	0.19	0	s5d3	chr6-34223205-34224598	ENST00000311487	HMGA1	ENSG00000137309	protein_coding	exon	chr6-34236873-34236963	12274		chr2-15781173-15782621	0	1.85	0.14	0.04	0	Exocrine	chr2-15781173-15782621	ENST00000381341	DDX1	ENSG00000079785	protein_coding	utr	chr2-15630907-15631111	150061
	chr10-93701571-93703356	0	0.18	0.27	0.21	0	s5d3	chr10-93701571-93703356	ENST00000359204	FRA10AC1	ENSG00000148690	protein_coding	utr	chr10-93702375-93702592	0		chr15-70703490-70704659	0	2.03	0.11	0.03	0	Exocrine	chr15-70703490-70704659	ENST00000539319	UACA	ENSG00000137831	protein_coding	gap	chr15-70699661-70763329	0
	chr11-45918507-45918920	0	0.32	0.14	0.1	0	s5d3	chr11-45918507-45918920	ENST00000532681	PEX16	ENSG00000121680	protein_coding	utr	chr11-45918122-45918812	0		chr9-35517717-35518647	0	1.82	0.13	0.04	0	Exocrine	chr9-35517717-35518647	ENST00000361226	RUSC2	ENSG00000198853	protein_coding	gap	chr9-35490173-35546429	0
	chr19-43580124-43580847	0	0.32	0.13	0.09	0	s5d3	chr19-43580124-43580847	ENST00000599693	XRCC1	ENSG00000073050	protein_coding	cds	chr19-43580365-43580434	0		chr1-153742119-153742944	0	1.95	0.12	0.03	0	Exocrine	chr1-153742119-153742944	ENST00000481797	INTS3	ENSG00000143624	protein_coding	gap	chr1-153741369-153746956	0
	chrX-74419866-74421913	0	0.24	0.19	0.14	0	s5d3	chrX-74419866-74421913	ENST00000636771	SLC16A2	ENSG00000147100	protein_coding	cds	chrX-74421892-74422067	0		chr18-22043777-22045805	0	1.51	0.21	0.07	0	Exocrine	chr18-22043777-22045805	ENST00000269216	GATA6	ENSG00000141448	protein_coding	exon	chr18-22169392-22169682	123586
	chr11-14519536-14521119	0	0.2	0.25	0.19	0	s5d3	chr11-14519536-14521119	ENST00000555531	AC018523.2	ENSG00000256206	protein_coding	cds	chr11-14520297-14520299	0		chr7-98418437-98419339	0	1.86	0.14	0.04	0	Exocrine	chr7-98418437-98419339	ENST00000005260	BAIAP2L1	ENSG00000006453	protein_coding	exon	chr7-98400802-98401090	17346
	chr11-62839035-62839704	0	0.33	0.13	0.09	0	s5d3	chr11-62839035-62839704	ENST00000542347	WDR74	ENSG00000133316	protein_coding	cds	chr11-62839445-62839570	0		chr8-133111882-133112631	0	1.86	0.14	0.04	0	Exocrine	chr8-133111882-133112631	ENST00000523756	TG	ENSG00000042832	protein_coding	gap	chr8-133096374-133113421	0
	chr2-152334779-152337399	0	0.16	0.32	0.25	0	s5d3	chr2-152334779-152337399	ENST00000288670	FMNL2	ENSG00000157827	protein_coding	cds	chr2-152335604-152335720	0		chr3-141360670-141361601	0	2	0.12	0.03	0	Exocrine	chr3-141360670-141361601	ENST00000637579	PXYLP1	ENSG00000155893	protein_coding	gap	chr3-141311757-141366245	0
	chr12-124862756-124864452	0	0.17	0.28	0.22	0	s5d3	chr12-124862756-124864452	ENST00000546215	SCARB1	ENSG00000073060	protein_coding	cds	chr12-124863595-124863720	0		chr12-114703019-114704331	0	1.89	0.14	0.04	0	Exocrine	chr12-114703019-114704331	ENST00000349155	TBX3	ENSG00000135111	protein_coding	exon	chr12-114682812-114684175	18843
	chr9-92669140-92670772	0	0.17	0.32	0.26	0	s5d3	chr9-92669140-92670772	ENST00000287996	IPPK	ENSG00000127080	protein_coding	cds	chr9-92669908-92669988	0		chr12-93316004-93316844	0	2.15	0.1	0.02	0	Exocrine	chr12-93316004-93316844	ENST00000337179	NUDT4	ENSG00000173598	protein_coding	exon	chr12-93377883-93378421	61038
	chr2-113276808-113279070	0	0.32	0.12	0.09	0	s5d3	chr2-113276808-113279070	ENST00000429538	PAX8	ENSG00000125618	protein_coding	cds	chr2-113278370-113278394	0		chr7-27115300-27115796	0	2.16	0.1	0.02	0	Exocrine	chr7-27115300-27115796	ENST00000612286	HOXA3	ENSG00000105997	protein_coding	gap	chr7-27110761-27122558	0
	chr18-5237024-5238867	0	0.19	0.28	0.22	0	s5d3	chr18-5237024-5238867	ENST00000580650	AKAIN1	ENSG00000231824	protein_coding	exon	chr18-5197452-5197503	39520		chr6-41040251-41040880	0	1.98	0.12	0.03	0	Exocrine	chr6-41040251-41040880	ENST00000482853	OARD1	ENSG00000124596	protein_coding	gap	chr6-41035136-41052264	0
	chr5-40834399-40836175	0	0.19	0.26	0.21	0	s5d3	chr5-40834399-40836175	ENST00000509877	RPL37	ENSG00000145592	protein_coding	cds	chr5-40835183-40835185	0		chr19-33403186-33403651	0	2.09	0.11	0.03	0	Exocrine	chr19-33403186-33403651	ENST00000651901	PEPD	ENSG00000124299	protein_coding	gap	chr19-33401870-33411671	0
	chr5-177021928-177023685	0	0.17	0.26	0.2	0	s5d3	chr5-177021928-177023685	ENST00000513587	ZNF346	ENSG00000113761	protein_coding	cds	chr5-177022739-177022913	0		chr11-57781128-57781888	0	1.65	0.16	0.05	0	Exocrine	chr11-57781128-57781888	ENST00000530068	CTNND1	ENSG00000198561	protein_coding	utr	chr11-57781603-57781646	0
	chr3-190513172-190515130	0	0.2	0.25	0.2	0	s5d3	chr3-190513172-190515130	ENST00000447382	IL1RAP	ENSG00000196083	protein_coding	utr	chr3-190514085-190514219	0		chr3-30904407-30905459	0	2.07	0.11	0.03	0	Exocrine	chr3-30904407-30905459	ENST00000282538	GADL1	ENSG00000144644	protein_coding	exon	chr3-30894578-30894765	9641
	chr15-80403473-80405512	0	0.18	0.29	0.22	0	s5d3	chr15-80403473-80405512	ENST00000622346	ARNT2	ENSG00000172379	protein_coding	cds	chr15-80404516-80404546	0		chr20-48294953-48295902	0	2.01	0.11	0.03	0	Exocrine	chr20-48294953-48295902	ENST00000482556	PREX1	ENSG00000124126	protein_coding	utr	chr20-48624252-48625927	328349
	chr6-108559102-108561096	0	0.14	0.45	0.36	0	s5d3	chr6-108559102-108561096	ENST00000406360	FOXO3	ENSG00000118689	protein_coding	utr	chr6-108560917-108561208	0		chr20-62430150-62430663	0	1.98	0.12	0.03	0	Exocrine	chr20-62430150-62430663	ENST00000252998	RBBP8NL	ENSG00000130701	protein_coding	exon	chr20-62427460-62427539	2610
	chr9-128202982-128204576	0	0.17	0.27	0.21	0	s5d3	chr9-128202982-128204576	ENST00000636280	DNM1	ENSG00000106976	protein_coding	cds	chr9-128203471-128203631	0		chr10-11874557-11876156	0	1.56	0.2	0.07	0	Exocrine	chr10-11874557-11876156	ENST00000277570	PROSER2	ENSG00000148426	protein_coding	utr	chr10-11870407-11872277	2279
	chr19-1675768-1676136	0	0.37	0.1	0.07	0	s5d3	chr19-1675768-1676136	ENST00000262965	TCF3	ENSG00000071564	protein_coding	exon	chr19-1652300-1652615	23152		chr19-37943197-37943816	0	1.93	0.12	0.03	0	Exocrine	chr19-37943197-37943816	ENST00000476317	SIPA1L3	ENSG00000105738	protein_coding	gap	chr19-37932693-38029088	0
	chrX-18674407-18675671	0	0.26	0.16	0.12	0	s5d3	chrX-18674407-18675671	ENST00000486029	PPEF1	ENSG00000086717	protein_coding	exon	chrX-18675909-18676130	237		chr12-48004056-48005586	0	1.18	0.31	0.14	0	Exocrine	chr12-48004056-48005586	ENST00000380518	COL2A1	ENSG00000139219	protein_coding	cds	chr12-48004237-48004321	0
	chr8-78665262-78666807	0	0.19	0.28	0.22	0	s5d3	chr8-78665262-78666807	ENST00000263849	ZC2HC1A	ENSG00000104427	protein_coding	cds	chr8-78666149-78666164	0		chr17-77934900-77936019	0	1.74	0.15	0.04	0	Exocrine	chr17-77934900-77936019	ENST00000636222	TNRC6C	ENSG00000078687	protein_coding	exon	chr17-77959240-77959268	23220
	chr12-50111401-50112685	0	0.13	0.49	0.39	0	s5d3	chr12-50111401-50112685	ENST00000550654	COX14	ENSG00000178449	protein_coding	utr	chr12-50112204-50112301	0		chr6-14383497-14384825	0	1.5	0.2	0.07	0	Exocrine	chr6-14383497-14384825	ENST00000612003	CD83	ENSG00000112149	protein_coding	utr	chr6-14135237-14136918	246578
	chr4-145097414-145099015	0	0.19	0.26	0.2	0	s5d3	chr4-145097414-145099015	ENST00000649263	AC098588.2	ENSG00000285713	protein_coding	utr	chr4-145097257-145098174	0		chr1-235067491-235068766	0	1.78	0.14	0.04	0	Exocrine	chr1-235067491-235068766	ENST00000366607	TOMM20	ENSG00000173726	protein_coding	utr	chr1-235109341-235112063	40574
	chr3-149751644-149753105	0	0.25	0.18	0.14	0	s5d3	chr3-149751644-149753105	ENST00000491617	COMMD2	ENSG00000114744	protein_coding	cds	chr3-149752378-149752444	0		chr11-130677345-130678046	0	2.09	0.1	0.02	0	Exocrine	chr11-130677345-130678046	ENST00000265909	SNX19	ENSG00000120451	protein_coding	utr	chr11-130875436-130878421	197389
	chr12-101406755-101408842	0	0.2	0.24	0.18	0	s5d3	chr12-101406755-101408842	ENST00000551671	ARL1	ENSG00000120805	protein_coding	cds	chr12-101407642-101407645	0		chr21-22373795-22375102	0	1.63	0.17	0.05	0	Exocrine	chr21-22373795-22375102	ENST00000400546	NCAM2	ENSG00000154654	protein_coding	utr	chr21-21537958-21543329	830465
	chr16-1964114-1965361	0	0.15	0.34	0.26	0	s5d3	chr16-1964114-1965361	ENST00000563194	RPS2	ENSG00000140988	protein_coding	cds	chr16-1964276-1964362	0		chr5-160065019-160065558	0	2.16	0.1	0.02	0	Exocrine	chr5-160065019-160065558	ENST00000522793	TTC1	ENSG00000113312	protein_coding	cds	chr5-160064932-160065065	0
	chr21-40840729-40842276	0	0.33	0.14	0.1	0	s5d3	chr21-40840729-40842276	ENST00000400454	DSCAM	ENSG00000171587	protein_coding	gap	chr21-40708772-40846618	0		chr22-44676557-44677379	0	1.71	0.15	0.05	0	Exocrine	chr22-44676557-44677379	ENST00000624862	PRR5	ENSG00000186654	protein_coding	utr	chr22-44676808-44677240	0
	chr1-89820411-89822356	0	0.17	0.33	0.26	0	s5d3	chr1-89820411-89822356	ENST00000525774	LRRC8D	ENSG00000171492	protein_coding	utr	chr1-89821014-89821291	0		chr3-112074720-112075543	0	1.86	0.13	0.04	0	Exocrine	chr3-112074720-112075543	ENST00000617607	TMPRSS7	ENSG00000176040	protein_coding	cds	chr3-112075321-112075492	0
	chr7-4744329-4745464	0	0.2	0.21	0.16	0	s5d3	chr7-4744329-4745464	ENST00000460979	FOXK1	ENSG00000164916	protein_coding	gap	chr7-4741024-4754458	0		chr17-16285774-16287250	0	1.54	0.19	0.07	0	Exocrine	chr17-16285774-16287250	ENST00000607144	PIGL	ENSG00000108474	protein_coding	gap	chr17-16234071-16299887	0
	chr17-80454335-80455468	0	0.16	0.36	0.28	0	s5d3	chr17-80454335-80455468	ENST00000306773	NPTX1	ENSG00000171246	protein_coding	utr	chr17-80466834-80470812	11365		chr1-93585093-93585819	0	1.92	0.12	0.03	0	Exocrine	chr1-93585093-93585819	ENST00000370247	BCAR3	ENSG00000137936	protein_coding	gap	chr1-93584122-93588976	0
	chr11-66221796-66223028	0	0.29	0.15	0.11	0	s5d3	chr11-66221796-66223028	ENST00000320580	PACS1	ENSG00000175115	protein_coding	gap	chr11-66221248-66227503	0		chr6-139597587-139598270	0	1.89	0.13	0.04	0	Exocrine	chr6-139597587-139598270	ENST00000367651	CITED2	ENSG00000164442	protein_coding	exon	chr6-139374413-139374648	222938
	chr9-130938385-130939741	0	0.32	0.13	0.09	0	s5d3	chr9-130938385-130939741	ENST00000451466	FIBCD1	ENSG00000130720	protein_coding	cds	chr9-130938536-130938607	0		chr3-190306177-190307570	0	1.85	0.13	0.04	0	Exocrine	chr3-190306177-190307570	ENST00000295522	CLDN1	ENSG00000163347	protein_coding	utr	chr3-190305707-190308276	0
	chr19-50315257-50316389	0	0.25	0.15	0.11	0	s5d3	chr19-50315257-50316389	ENST00000474951	KCNC3	ENSG00000131398	protein_coding	cds	chr19-50316075-50316091	0		chr2-180057372-180058318	0	1.95	0.11	0.03	0	Exocrine	chr2-180057372-180058318	ENST00000410053	CWC22	ENSG00000163510	protein_coding	exon	chr2-180006867-180007297	50074
	chr4-164956554-164957513	0	0.27	0.17	0.13	0	s5d3	chr4-164956554-164957513	ENST00000513876	FAM218A	ENSG00000250486	protein_coding	cds	chr4-164957023-164957496	0		chr10-110395483-110396201	0	1.79	0.14	0.04	0	Exocrine	chr10-110395483-110396201	ENST00000471297	SMNDC1	ENSG00000119953	protein_coding	exon	chr10-110304748-110304938	90544
	chr19-15449047-15450242	0	0.17	0.25	0.19	0	s5d3	chr19-15449047-15450242	ENST00000648664	WIZ	ENSG00000011451	protein_coding	utr	chr19-15449798-15449941	0		chr6-17472540-17473239	0	1.81	0.13	0.04	0	Exocrine	chr6-17472540-17473239	ENST00000616440	CAP2	ENSG00000112186	protein_coding	gap	chr6-17463074-17507168	0
	chr17-50706857-50708153	0	0.21	0.22	0.17	0	s5d3	chr17-50706857-50708153	ENST00000285243	ANKRD40	ENSG00000154945	protein_coding	cds	chr17-50707521-50707654	0		chr11-18457444-18458421	0	1.83	0.13	0.04	0	Exocrine	chr11-18457444-18458421	ENST00000615355	LDHAL6A	ENSG00000166800	protein_coding	gap	chr11-18456807-18463960	0
	chr19-18280157-18282437	0	0.13	0.59	0.48	0	s5d3	chr19-18280157-18282437	ENST00000600972	JUND	ENSG00000130522	protein_coding	cds	chr19-18280456-18280929	0		chr8-35872074-35872857	0	2.01	0.11	0.03	0	Exocrine	chr8-35872074-35872857	ENST00000287272	UNC5D	ENSG00000156687	protein_coding	utr	chr8-35790564-35796550	75523
	chr7-155296719-155299758	0	0.13	0.53	0.43	0	s5d3	chr7-155296719-155299758	ENST00000476756	INSIG1	ENSG00000186480	protein_coding	cds	chr7-155298561-155298697	0		chr11-95486587-95488480	0	1.87	0.13	0.04	0	Exocrine	chr11-95486587-95488480	ENST00000278499	SESN3	ENSG00000149212	protein_coding	exon	chr11-95232157-95232541	254045
	chr7-151057596-151058327	0	0.15	0.35	0.27	0	s5d3	chr7-151057596-151058327	ENST00000485972	CDK5	ENSG00000164885	protein_coding	cds	chr7-151057812-151057848	0		chr6-11269898-11270732	0	2.12	0.1	0.02	0	Exocrine	chr6-11269898-11270732	ENST00000513989	NEDD9	ENSG00000111859	protein_coding	gap	chr6-11251727-11305991	0
	chr12-49017879-49019231	0	0.15	0.33	0.26	0	s5d3	chr12-49017879-49019231	ENST00000548065	PRKAG1	ENSG00000181929	protein_coding	cds	chr12-49018732-49018740	0		chr10-6279440-6280655	0	1.88	0.12	0.03	0	Exocrine	chr10-6279440-6280655	ENST00000640683	PFKFB3	ENSG00000170525	protein_coding	utr	chr10-6254370-6254644	24795
	chr10-21525253-21526779	0	0.16	0.32	0.25	0	s5d3	chr10-21525253-21526779	ENST00000449193	SKIDA1	ENSG00000180592	protein_coding	utr	chr10-21525547-21525682	0		chr17-73288540-73289111	0	2.01	0.11	0.03	0	Exocrine	chr17-73288540-73289111	ENST00000581045	CDC42EP4	ENSG00000179604	protein_coding	gap	chr17-73286613-73309754	0
	chr11-111298456-111300110	0	0.22	0.25	0.19	0	s5d3	chr11-111298456-111300110	ENST00000639470	COLCA2	ENSG00000214290	protein_coding	cds	chr11-111299786-111300017	0		chr1-85580196-85581520	0	1.09	0.33	0.15	0	Exocrine	chr1-85580196-85581520	ENST00000451137	CCN1	ENSG00000142871	protein_coding	cds	chr1-85581365-85581578	0
	chr10-96129389-96130884	0	0.16	0.32	0.25	0	s5d3	chr10-96129389-96130884	ENST00000624776	ZNF518A	ENSG00000177853	protein_coding	utr	chr10-96130056-96130118	0		chr9-128635086-128636456	0	1.23	0.29	0.12	0	Exocrine	chr9-128635086-128636456	ENST00000451652	WDR34	ENSG00000119333	protein_coding	cds	chr9-128636138-128636438	0
	chr5-181280178-181282279	0	0.16	0.3	0.24	0	s5d3	chr5-181280178-181282279	ENST00000612671	TRIM52	ENSG00000183718	protein_coding	exon	chr5-181256387-181261139	19038		chr13-45527154-45528384	0	1.91	0.13	0.03	0	Exocrine	chr13-45527154-45528384	ENST00000486940	COG3	ENSG00000136152	protein_coding	gap	chr13-45525052-45529790	0
	chr1-155226561-155228130	0	0.15	0.33	0.26	0	s5d3	chr1-155226561-155228130	ENST00000368373	GBA	ENSG00000177628	protein_coding	utr	chr1-155234452-155234994	6321		chr5-157033429-157035076	0	1.42	0.21	0.08	0	Exocrine	chr5-157033429-157035076	ENST00000625904	HAVCR1	ENSG00000113249	protein_coding	gap	chr5-157029842-157037246	0
	chr6-95576811-95578253	0	0.21	0.25	0.19	0	s5d3	chr6-95576811-95578253	ENST00000369293	MANEA	ENSG00000172469	protein_coding	utr	chr6-95577543-95577638	0		chr5-33854352-33855058	0	2.06	0.11	0.03	0	Exocrine	chr5-33854352-33855058	ENST00000515401	ADAMTS12	ENSG00000151388	protein_coding	gap	chr5-33751549-33881118	0
	chr19-11137481-11138325	0	0.34	0.12	0.08	0	s5d3	chr19-11137481-11138325	ENST00000585567	SPC24	ENSG00000161888	protein_coding	gap	chr19-11137416-11147869	0		chr10-120978850-120980771	0	1.17	0.32	0.15	0	Exocrine	chr10-120978850-120980771	ENST00000263461	WDR11	ENSG00000120008	protein_coding	utr	chr10-120908714-120909524	69325
	chr20-33663258-33663888	0	0.29	0.14	0.11	0	s5d3	chr20-33663258-33663888	ENST00000375222	C20orf144	ENSG00000149609	protein_coding	cds	chr20-33663532-33663867	0		chr6-158852913-158853847	0	1.69	0.15	0.05	0	Exocrine	chr6-158852913-158853847	ENST00000367075	EZR	ENSG00000092820	protein_coding	exon	chr6-158819317-158819368	33544
	chrX-47217239-47219294	0	0.15	0.36	0.28	0	s5d3	chrX-47217239-47219294	ENST00000520295	CDK16	ENSG00000102225	protein_coding	cds	chrX-47218653-47218664	0		chr17-951229-952078	0	1.63	0.16	0.05	0	Exocrine	chr17-951229-952078	ENST00000575171	NXN	ENSG00000167693	protein_coding	gap	chr17-826079-979318	0
	chr8-9002279-9003470	0	0.18	0.27	0.21	0	s5d3	chr8-9002279-9003470	ENST00000523898	ERI1	ENSG00000104626	protein_coding	cds	chr8-9003064-9003171	0		chr20-23981999-23982861	0	1.96	0.11	0.03	0	Exocrine	chr20-23981999-23982861	ENST00000286890	GGTLC1	ENSG00000149435	protein_coding	utr	chr20-23985050-23985215	2188
	chr2-231513919-231514981	0	0.14	0.36	0.28	0	s5d3	chr2-231513919-231514981	ENST00000305141	NMUR1	ENSG00000171596	protein_coding	utr	chr2-231523187-231525042	8205		chr5-163372924-163374086	0	1.93	0.12	0.03	0	Exocrine	chr5-163372924-163374086	ENST00000512163	CCNG1	ENSG00000113328	protein_coding	exon	chr5-163437569-163437804	63482
	chr17-46192417-46194237	0	0.13	0.53	0.43	0	s5d3	chr17-46192417-46194237	ENST00000638275	KANSL1	ENSG00000120071	protein_coding	utr	chr17-46192823-46193400	0		chr19-52484924-52486780	0	1.59	0.16	0.05	0	Exocrine	chr19-52484924-52486780	ENST00000421239	ZNF578	ENSG00000258405	protein_coding	gap	chr19-52456959-52491323	0
	chr17-47840592-47841684	0	0.18	0.28	0.22	0	s5d3	chr17-47840592-47841684	ENST00000584123	SCRN2	ENSG00000141295	protein_coding	cds	chr17-47840670-47840867	0		chr3-193843437-193844298	0	1.79	0.14	0.04	0	Exocrine	chr3-193843437-193844298	ENST00000361908	OPA1	ENSG00000198836	protein_coding	utr	chr3-193694606-193697811	145625
	chr4-37452954-37454099	0	0.23	0.23	0.18	0	s5d3	chr4-37452954-37454099	ENST00000508175	C4orf19	ENSG00000154274	protein_coding	utr	chr4-37453988-37454040	0		chr17-75459473-75460160	0	2.08	0.1	0.02	0	Exocrine	chr17-75459473-75460160	ENST00000581519	TMEM94	ENSG00000177728	protein_coding	utr	chr17-75459707-75459770	0
	chr5-62305418-62307389	0	0.15	0.38	0.3	0	s5d3	chr5-62305418-62307389	ENST00000514082	KIF2A	ENSG00000068796	protein_coding	cds	chr5-62306473-62306536	0		chr11-64888767-64889313	0	1.68	0.15	0.05	0	Exocrine	chr11-64888767-64889313	ENST00000457202	EHD1	ENSG00000110047	protein_coding	exon	chr11-64888228-64888296	470
	chr3-9986107-9987560	0	0.23	0.2	0.15	0	s5d3	chr3-9986107-9987560	ENST00000470827	EMC3	ENSG00000125037	protein_coding	cds	chr3-9986507-9986661	0		chr1-9001682-9002677	0	1.89	0.12	0.03	0	Exocrine	chr1-9001682-9002677	ENST00000400906	SLC2A7	ENSG00000197241	protein_coding	cds	chr1-9003300-9003518	622
	chr12-12356508-12358073	0	0.2	0.24	0.19	0	s5d3	chr12-12356508-12358073	ENST00000542728	BORCS5	ENSG00000165714	protein_coding	cds	chr12-12357118-12357118	0		chr15-96170849-96172624	0	1.56	0.18	0.06	0	Exocrine	chr15-96170849-96172624	ENST00000421109	NR2F2	ENSG00000185551	protein_coding	exon	chr15-96325938-96326352	153313
	chr17-47423319-47424476	0	0.38	0.11	0.07	0	s5d3	chr17-47423319-47424476	ENST00000517484	EFCAB13	ENSG00000178852	protein_coding	gap	chr17-47414920-47429817	0		chr7-99431561-99432860	0	1.7	0.15	0.05	0	Exocrine	chr7-99431561-99432860	ENST00000485746	PTCD1	ENSG00000106246	protein_coding	gap	chr7-99429807-99432923	0
	chr20-23361419-23363106	0	0.14	0.51	0.41	0	s5d3	chr20-23361419-23363106	ENST00000424216	GZF1	ENSG00000125812	protein_coding	utr	chr20-23362320-23362850	0		chr6-144263916-144265721	0	1.54	0.18	0.06	0	Exocrine	chr6-144263916-144265721	ENST00000433557	UTRN	ENSG00000152818	protein_coding	exon	chr6-144285701-144285821	19979
	chr2-218959113-218960944	0	0.16	0.32	0.25	0	s5d3	chr2-218959113-218960944	ENST00000302625	CDK5R2	ENSG00000171450	protein_coding	cds	chr2-218959821-218960924	0		chr19-10939296-10939959	0	2.02	0.11	0.03	0	Exocrine	chr19-10939296-10939959	ENST00000593162	TIMM29	ENSG00000142444	protein_coding	exon	chr19-10933361-10933535	5760
	chr6-30074366-30076064	0	0.37	0.11	0.08	0	s5d3	chr6-30074366-30076064	ENST00000376751	RNF39	ENSG00000204618	protein_coding	cds	chr6-30075223-30075789	0		chr3-17973005-17974476	0	2.05	0.11	0.03	0	Exocrine	chr3-17973005-17974476	ENST00000414318	TBC1D5	ENSG00000131374	protein_coding	gap	chr3-17308135-18444606	0
	chr14-58243990-58245385	0	0.16	0.3	0.23	0	s5d3	chr14-58243990-58245385	ENST00000557087	PSMA3	ENSG00000100567	protein_coding	cds	chr14-58244921-58244941	0		chr16-10331448-10332806	0	1.64	0.16	0.05	0	Exocrine	chr16-10331448-10332806	ENST00000564797	ATF7IP2	ENSG00000166669	protein_coding	gap	chr16-10326513-10344000	0
	chr16-71610604-71611418	0	0.36	0.11	0.08	0	s5d3	chr16-71610604-71611418	ENST00000567566	MARVELD3	ENSG00000140832	protein_coding	exon	chr16-71626161-71626696	14742		chr3-15310468-15311025	0	1.88	0.12	0.03	0	Exocrine	chr3-15310468-15311025	ENST00000465894	SH3BP5	ENSG00000131370	protein_coding	gap	chr3-15304232-15330503	0
	chr3-179652178-179654497	0	0.19	0.27	0.21	0	s5d3	chr3-179652178-179654497	ENST00000497380	USP13	ENSG00000058056	protein_coding	cds	chr3-179653298-179653393	0		chr19-45455563-45456490	0	1.53	0.18	0.06	0	Exocrine	chr19-45455563-45456490	ENST00000423698	ERCC1	ENSG00000012061	protein_coding	gap	chr19-45423382-45478735	0
	chr6-31402784-31404618	0	0.36	0.11	0.07	0	s5d3	chr6-31402784-31404618	ENST00000449934	MICA	ENSG00000204520	protein_coding	cds	chr6-31403633-31403702	0		chr14-37466188-37466993	0	1.51	0.19	0.07	0	Exocrine	chr14-37466188-37466993	ENST00000556451	MIPOL1	ENSG00000151338	protein_coding	gap	chr14-37422950-37499907	0
	chr17-75033423-75035503	0	0.13	0.46	0.36	0	s5d3	chr17-75033423-75035503	ENST00000581589	KCTD2	ENSG00000180901	protein_coding	utr	chr17-75035232-75035357	0		chr17-68733237-68734200	0	1.99	0.11	0.03	0	Exocrine	chr17-68733237-68734200	ENST00000592554	FAM20A	ENSG00000108950	protein_coding	exon	chr17-68600263-68601367	131869
	chr22-29602929-29604205	0	0.13	0.43	0.34	0	s5d3	chr22-29602929-29604205	ENST00000673312	NF2	ENSG00000186575	protein_coding	cds	chr22-29604086-29604112	0		chr6-15065124-15066242	0	1.87	0.12	0.03	0	Exocrine	chr6-15065124-15066242	ENST00000341776	JARID2	ENSG00000008083	protein_coding	exon	chr6-15246069-15246584	179826
	chr6-90295060-90297631	0	0.17	0.3	0.23	0	s5d3	chr6-90295060-90297631	ENST00000537989	BACH2	ENSG00000112182	protein_coding	utr	chr6-90296480-90296908	0		chr9-86093163-86094301	0	1.61	0.16	0.05	0	Exocrine	chr9-86093163-86094301	ENST00000472919	GOLM1	ENSG00000135052	protein_coding	gap	chr9-86079342-86100024	0
	chr9-19379295-19380852	0	0.16	0.3	0.23	0	s5d3	chr9-19379295-19380852	ENST00000380394	RPS6	ENSG00000137154	protein_coding	cds	chr9-19380190-19380195	0		chr1-115036642-115037763	0	1.84	0.13	0.04	0	Exocrine	chr1-115036642-115037763	ENST00000256592	TSHB	ENSG00000134200	protein_coding	utr	chr1-115034228-115034309	2332
	chr14-105418705-105421102	0	0.21	0.23	0.17	0	s5d3	chr14-105418705-105421102	ENST00000551236	MTA1	ENSG00000182979	protein_coding	cds	chr14-105420019-105420063	0		chr19-40920891-40922978	0	1.67	0.15	0.05	0	Exocrine	chr19-40920891-40922978	ENST00000601627	AC008537.1	ENSG00000268797	protein_coding	utr	chr19-40898138-40898282	22608
	chr16-57244226-57245907	0	0.14	0.42	0.33	0	s5d3	chr16-57244226-57245907	ENST00000563234	ARL2BP	ENSG00000102931	protein_coding	cds	chr16-57245376-57245405	0		chr1-95086111-95087455	0	1.78	0.13	0.04	0	Exocrine	chr1-95086111-95087455	ENST00000370205	ALG14	ENSG00000172339	protein_coding	exon	chr1-95072763-95072951	13159
	chr17-4004645-4005148	0	0.35	0.11	0.07	0	s5d3	chr17-4004645-4005148	ENST00000381638	ZZEF1	ENSG00000074755	protein_coding	utr	chr17-4004445-4006889	0		chr19-46132394-46134125	0	1.44	0.2	0.07	0	Exocrine	chr19-46132394-46134125	ENST00000341415	IGFL3	ENSG00000188624	protein_coding	exon	chr19-46124625-46124688	7705
	chr13-27250833-27252195	0	0.2	0.25	0.19	0	s5d3	chr13-27250833-27252195	ENST00000461690	RPL21	ENSG00000122026	protein_coding	utr	chr13-27251561-27251585	0		chr19-781869-782937	0	1.62	0.16	0.05	0	Exocrine	chr19-781869-782937	ENST00000635647	PTBP1	ENSG00000011304	protein_coding	exon	chr19-797075-797505	14137
	chr10-70887368-70888745	0	0.15	0.34	0.26	0	s5d3	chr10-70887368-70888745	ENST00000299299	PCBD1	ENSG00000166228	protein_coding	cds	chr10-70888531-70888533	0		chr13-96925323-96927370	0	1.95	0.11	0.03	0	Exocrine	chr13-96925323-96927370	ENST00000298440	OXGR1	ENSG00000165621	protein_coding	utr	chr13-96985719-96986745	58348
	chr4-41989749-41991107	0	0.19	0.25	0.19	0	s5d3	chr4-41989749-41991107	ENST00000513699	SLC30A9	ENSG00000014824	protein_coding	cds	chr4-41990652-41990760	0		chr12-124143339-124144127	0	1.81	0.13	0.04	0	Exocrine	chr12-124143339-124144127	ENST00000545615	RFLNA	ENSG00000178882	protein_coding	gap	chr12-123974021-124149594	0
	chr10-124801348-124802442	0	0.28	0.17	0.13	0	s5d3	chr10-124801348-124802442	ENST00000298492	ABRAXAS2	ENSG00000165660	protein_coding	cds	chr10-124801830-124801901	0		chr8-19677976-19678981	0	1.87	0.12	0.03	0	Exocrine	chr8-19677976-19678981	ENST00000524213	CSGALNACT1	ENSG00000147408	protein_coding	gap	chr8-19601866-19757185	0
	chr16-23452247-23453563	0	0.24	0.2	0.15	0	s5d3	chr16-23452247-23453563	ENST00000307149	COG7	ENSG00000168434	protein_coding	cds	chr16-23452826-23452994	0		chr21-33203117-33204356	0	1.9	0.12	0.03	0	Exocrine	chr21-33203117-33204356	ENST00000382264	IFNAR2	ENSG00000159110	protein_coding	exon	chr21-33229901-33230216	25544
	chr12-387983-390026	0	0.17	0.28	0.22	0	s5d3	chr12-387983-390026	ENST00000544760	KDM5A	ENSG00000073614	protein_coding	cds	chr12-388927-389091	0		chr14-65334077-65335490	0	1.85	0.13	0.04	0	Exocrine	chr14-65334077-65335490	ENST00000360689	FUT8	ENSG00000033170	protein_coding	exon	chr14-65410592-65411993	75101
	chr16-23509838-23510823	0	0.18	0.23	0.17	0	s5d3	chr16-23509838-23510823	ENST00000570111	GGA2	ENSG00000103365	protein_coding	cds	chr16-23510321-23510411	0		chr1-171396618-171398455	0	1.57	0.17	0.06	0	Exocrine	chr1-171396618-171398455	ENST00000367749	FMO4	ENSG00000076258	protein_coding	utr	chr1-171341840-171342084	54533
	chr19-11987246-11989132	0	0.19	0.26	0.2	0	s5d3	chr19-11987246-11989132	ENST00000652448	AC008770.4	ENSG00000286098	protein_coding	utr	chr19-11987641-11987823	0		chr7-73830678-73831091	0	1.9	0.12	0.03	0	Exocrine	chr7-73830678-73831091	ENST00000435050	CLDN4	ENSG00000189143	protein_coding	utr	chr7-73828600-73831201	0
	chr15-56732109-56733844	0	0.32	0.14	0.1	0	s5d3	chr15-56732109-56733844	ENST00000559352	ZNF280D	ENSG00000137871	protein_coding	utr	chr15-56733458-56733530	0		chr7-66236831-66239039	0	1.75	0.14	0.04	0	Exocrine	chr7-66236831-66239039	ENST00000649664	TPST1	ENSG00000169902	protein_coding	gap	chr7-66209905-66240324	0
	chr15-66773972-66774595	0	0.32	0.12	0.08	0	s5d3	chr15-66773972-66774595	ENST00000559931	SMAD6	ENSG00000137834	protein_coding	gap	chr15-66717141-66780996	0		chr2-43041718-43042300	0	1.89	0.12	0.03	0	Exocrine	chr2-43041718-43042300	ENST00000282388	ZFP36L2	ENSG00000152518	protein_coding	utr	chr2-43222402-43224318	180101
	chr1-160204982-160206016	0	0.26	0.18	0.14	0	s5d3	chr1-160204982-160206016	ENST00000368077	PEA15	ENSG00000162734	protein_coding	utr	chr1-160205380-160205522	0		chr10-13765433-13766142	0	1.73	0.14	0.04	0	Exocrine	chr10-13765433-13766142	ENST00000357447	FRMD4A	ENSG00000151474	protein_coding	gap	chr10-13762681-13782921	0
	chr19-43639164-43640486	0	0.24	0.2	0.15	0	s5d3	chr19-43639164-43640486	ENST00000222374	CADM4	ENSG00000105767	protein_coding	cds	chr19-43639727-43639790	0		chr17-72683612-72684306	0	1.99	0.11	0.03	0	Exocrine	chr17-72683612-72684306	ENST00000582769	SLC39A11	ENSG00000133195	protein_coding	gap	chr17-72649269-72736649	0
	chr3-58305859-58307774	0	0.15	0.35	0.27	0	s5d3	chr3-58305859-58307774	ENST00000481972	HTD2	ENSG00000255154	protein_coding	utr	chr3-58306314-58306417	0		chr2-127114947-127116117	0	1.93	0.12	0.03	0	Exocrine	chr2-127114947-127116117	ENST00000259238	BIN1	ENSG00000136717	protein_coding	exon	chr2-127106860-127107288	7658
	chr20-62796308-62797053	0	0.19	0.23	0.17	0	s5d3	chr20-62796308-62797053	ENST00000370487	MRGBP	ENSG00000101189	protein_coding	cds	chr20-62796524-62796671	0		chr12-31772502-31774263	0	1.46	0.19	0.07	0	Exocrine	chr12-31772502-31774263	ENST00000340398	H3F3C	ENSG00000188375	protein_coding	utr	chr12-31791185-31791758	16921
	chr6-44312344-44313542	0	0.26	0.17	0.13	0	s5d3	chr6-44312344-44313542	ENST00000244571	AARS2	ENSG00000124608	protein_coding	cds	chr6-44313081-44313323	0		chr5-34439311-34441314	0	1.72	0.13	0.04	0	Exocrine	chr5-34439311-34441314	ENST00000265109	RAI14	ENSG00000039560	protein_coding	exon	chr5-34656328-34656475	215013
	chr7-87218923-87221101	0	0.21	0.22	0.17	0	s5d3	chr7-87218923-87221101	ENST00000455575	TMEM243	ENSG00000135185	protein_coding	cds	chr7-87219489-87219503	0		chr11-62545572-62546139	0	1.43	0.19	0.07	0	Exocrine	chr11-62545572-62546139	ENST00000533365	AHNAK	ENSG00000124942	protein_coding	utr	chr11-62545566-62545687	0
	chr1-153727289-153729291	0	0.14	0.37	0.29	0	s5d3	chr1-153727289-153729291	ENST00000435409	INTS3	ENSG00000143624	protein_coding	cds	chr1-153728635-153728784	0		chr2-232300707-232301551	0	1.88	0.12	0.03	0	Exocrine	chr2-232300707-232301551	ENST00000498319	DIS3L2	ENSG00000144535	protein_coding	gap	chr2-232300120-232307535	0
	chr1-156659905-156660447	0	0.21	0.2	0.15	0	s5d3	chr1-156659905-156660447	ENST00000496038	BCAN	ENSG00000132692	protein_coding	exon	chr1-156659027-156659532	372		chr16-78243778-78244746	0	1.84	0.12	0.03	0	Exocrine	chr16-78243778-78244746	ENST00000627394	WWOX	ENSG00000186153	protein_coding	gap	chr16-78164290-78278602	0
	chr4-110195987-110197293	0	0.22	0.21	0.16	0	s5d3	chr4-110195987-110197293	ENST00000514184	ELOVL6	ENSG00000170522	protein_coding	gap	chr4-110105629-110198246	0		chr17-45371410-45372130	0	1.53	0.17	0.05	0	Exocrine	chr17-45371410-45372130	ENST00000532038	ARHGAP27	ENSG00000159314	protein_coding	utr	chr17-45393902-45395455	21771
	chr19-58227686-58229634	0	0.22	0.22	0.17	0	s5d3	chr19-58227686-58229634	ENST00000652201	ZNF544	ENSG00000198131	protein_coding	utr	chr19-58229468-58229570	0		chr2-25421363-25422303	0	1.98	0.11	0.03	0	Exocrine	chr2-25421363-25422303	ENST00000496972	DTNB	ENSG00000138101	protein_coding	gap	chr2-25388362-25427534	0
	chr22-37685971-37686892	0	0.24	0.2	0.15	0	s5d3	chr22-37685971-37686892	ENST00000611699	NOL12	ENSG00000273899	protein_coding	cds	chr22-37686393-37686475	0		chr7-141366458-141367335	0	1.97	0.1	0.03	0	Exocrine	chr7-141366458-141367335	ENST00000610315	TMEM178B	ENSG00000261115	protein_coding	gap	chr7-141297136-141437607	0
	chr9-34328513-34330023	0	0.14	0.42	0.33	0	s5d3	chr9-34328513-34330023	ENST00000618590	NUDT2	ENSG00000164978	protein_coding	utr	chr9-34329506-34329599	0		chr19-8028271-8029634	0	1.53	0.17	0.06	0	Exocrine	chr19-8028271-8029634	ENST00000593807	ELAVL1	ENSG00000066044	protein_coding	exon	chr19-8005495-8005659	22611
	chr20-19211189-19213413	0	0.2	0.27	0.21	0	s5d3	chr20-19211189-19213413	ENST00000613834	SLC24A3	ENSG00000185052	protein_coding	cds	chr20-19212843-19212984	0		chr16-75245101-75245699	0	1.64	0.15	0.05	0	Exocrine	chr16-75245101-75245699	ENST00000569006	BCAR1	ENSG00000050820	protein_coding	gap	chr16-75243091-75256141	0
	chr1-149636103-149636970	0	0.28	0.16	0.12	0	s5d3	chr1-149636103-149636970	ENST00000585245	PPIAL4C	ENSG00000263464	protein_coding	utr	chr1-149584393-149584464	51638		chr11-94746334-94747411	0	1.87	0.11	0.03	0	Exocrine	chr11-94746334-94747411	ENST00000299004	AMOTL1	ENSG00000166025	protein_coding	gap	chr11-94740989-94795010	0
	chr5-42422942-42425152	0	0.23	0.22	0.17	0	s5d3	chr5-42422942-42425152	ENST00000620156	GHR	ENSG00000112964	protein_coding	cds	chr5-42424589-42424598	0		chr10-80505091-80506496	0	1.35	0.22	0.08	0	Exocrine	chr10-80505091-80506496	ENST00000616406	TSPAN14	ENSG00000108219	protein_coding	gap	chr10-80489315-80507227	0
	chr11-62671028-62672530	0	0.24	0.18	0.13	0	s5d3	chr11-62671028-62672530	ENST00000531323	UQCC3	ENSG00000204922	protein_coding	cds	chr11-62671953-62672114	0		chr7-107390588-107391414	0	1.98	0.11	0.03	0	Exocrine	chr7-107390588-107391414	ENST00000484237	COG5	ENSG00000164597	protein_coding	gap	chr7-107372761-107412501	0
	chr17-19110994-19111431	0	0.28	0.14	0.1	0	s5d3	chr17-19110994-19111431	ENST00000577213	GRAPL	ENSG00000189152	protein_coding	exon	chr17-19127535-19127697	16103		chr14-65226941-65227594	0	1.7	0.13	0.04	0	Exocrine	chr14-65226941-65227594	ENST00000556892	MAX	ENSG00000125952	protein_coding	exon	chr14-65102509-65102695	124245
	chr17-43483148-43484753	0	0.15	0.33	0.26	0	s5d3	chr17-43483148-43484753	ENST00000650571	DHX8	ENSG00000067596	protein_coding	cds	chr17-43484038-43484185	0		chr6-21021832-21022980	0	1.76	0.13	0.04	0	Exocrine	chr6-21021832-21022980	ENST00000378610	CDKAL1	ENSG00000145996	protein_coding	gap	chr6-21000373-21065047	0
	chr16-55655549-55656959	0	0.37	0.11	0.08	0	s5d3	chr16-55655549-55656959	ENST00000568943	SLC6A2	ENSG00000103546	protein_coding	cds	chr16-55656695-55656968	0		chr17-48795532-48796050	0	1.8	0.13	0.04	0	Exocrine	chr17-48795532-48796050	ENST00000490027	TTLL6	ENSG00000170703	protein_coding	gap	chr17-48791604-48796060	0
	chr6-125747580-125750442	0	0.16	0.37	0.3	0	s5d3	chr6-125747580-125750442	ENST00000368364	HEY2	ENSG00000135547	protein_coding	cds	chr6-125749777-125749859	0		chr5-112968528-112969706	0	1.93	0.11	0.03	0	Exocrine	chr5-112968528-112969706	ENST00000515408	DCP2	ENSG00000172795	protein_coding	exon	chr5-112976702-112976986	6995
	chr6-6007241-6008106	0	0.38	0.1	0.07	0	s5d3	chr6-6007241-6008106	ENST00000616243	NRN1	ENSG00000124785	protein_coding	utr	chr6-6007487-6007605	0		chr21-45423412-45423733	0	1.86	0.12	0.03	0	Exocrine	chr21-45423412-45423733	ENST00000651438	COL18A1	ENSG00000182871	protein_coding	gap	chr21-45405474-45468241	0
	chr8-30094560-30096090	0	0.23	0.19	0.15	0	s5d3	chr8-30094560-30096090	ENST00000650149	LEPROTL1	ENSG00000104660	protein_coding	cds	chr8-30095513-30095528	0		chr20-47857086-47858436	0	1.86	0.12	0.03	0	Exocrine	chr20-47857086-47858436	ENST00000484875	SULF2	ENSG00000196562	protein_coding	exon	chr20-47786048-47786616	70469
	chr2-9768278-9768716	0	0.38	0.11	0.07	0	s5d3	chr2-9768278-9768716	ENST00000625239	TAF1B	ENSG00000115750	protein_coding	exon	chr2-9843443-9843559	74726		chr19-53459849-53461315	0	1.69	0.14	0.04	0	Exocrine	chr19-53459849-53461315	ENST00000651864	AC022137.3	ENSG00000286261	protein_coding	cds	chr19-53460915-53460931	0
	chr22-36123235-36124465	0	0.28	0.14	0.1	0	s5d3	chr22-36123235-36124465	ENST00000432700	APOL3	ENSG00000128284	protein_coding	utr	chr22-36140330-36142058	15864		chr6-13863639-13864142	0	1.76	0.12	0.03	0	Exocrine	chr6-13863639-13864142	ENST00000379170	MCUR1	ENSG00000050393	protein_coding	exon	chr6-13814015-13814568	49070
	chr12-109110903-109112047	0	0.37	0.11	0.08	0	s5d3	chr12-109110903-109112047	ENST00000539287	UNG	ENSG00000076248	protein_coding	utr	chr12-109109832-109110992	0		chr5-156646954-156647723	0	1.87	0.12	0.03	0	Exocrine	chr5-156646954-156647723	ENST00000517913	SGCD	ENSG00000170624	protein_coding	cds	chr5-156647464-156647536	0
	chr13-113544045-113544908	0	0.36	0.12	0.08	0	s5d3	chr13-113544045-113544908	ENST00000434316	TMCO3	ENSG00000150403	protein_coding	gap	chr13-113539508-113547299	0		chr12-120321395-120321929	0	1.85	0.11	0.03	0	Exocrine	chr12-120321395-120321929	ENST00000423423	PLA2G1B	ENSG00000170890	protein_coding	utr	chr12-120322115-120322298	185
	chr1-232105222-232106862	0	0.38	0.11	0.07	0	s5d3	chr1-232105222-232106862	ENST00000439617	DISC1	ENSG00000162946	protein_coding	utr	chr1-232036832-232041272	63949		chr2-42055815-42056290	0	1.63	0.15	0.05	0	Exocrine	chr2-42055815-42056290	ENST00000490302	PKDCC	ENSG00000162878	protein_coding	gap	chr2-42055394-42057220	0
	chr16-68244427-68245755	0	0.17	0.31	0.25	0	s5d3	chr16-68244427-68245755	ENST00000568082	PLA2G15	ENSG00000103066	protein_coding	cds	chr16-68245427-68245553	0		chr17-8696478-8697927	0	1.85	0.12	0.03	0	Exocrine	chr17-8696478-8697927	ENST00000293845	CCDC42	ENSG00000161973	protein_coding	utr	chr17-8729935-8730129	32007
	chr4-78938422-78939935	0	0.2	0.24	0.18	0	s5d3	chr4-78938422-78939935	ENST00000515853	PAQR3	ENSG00000163291	protein_coding	cds	chr4-78939040-78939224	0		chr6-155328223-155329309	0	1.78	0.12	0.03	0	Exocrine	chr6-155328223-155329309	ENST00000475849	TFB1M	ENSG00000029639	protein_coding	exon	chr6-155314296-155314493	13729
	chr2-26763787-26764859	0	0.23	0.21	0.16	0	s5d3	chr2-26763787-26764859	ENST00000429494	SLC35F6	ENSG00000213699	protein_coding	cds	chr2-26764350-26764426	0		chr8-23991121-23991917	0	1.93	0.1	0.03	0	Exocrine	chr8-23991121-23991917	ENST00000290271	STC1	ENSG00000159167	protein_coding	exon	chr8-23854406-23854806	136314
	chr5-7868313-7869843	0	0.18	0.29	0.23	0	s5d3	chr5-7868313-7869843	ENST00000514220	MTRR	ENSG00000124275	protein_coding	cds	chr5-7869148-7869215	0		chr1-115545132-115546423	0	1.8	0.12	0.03	0	Exocrine	chr1-115545132-115546423	ENST00000355485	VANGL1	ENSG00000173218	protein_coding	exon	chr1-115641970-115642086	95546
	chr11-33735117-33737363	0	0.19	0.27	0.21	0	s5d3	chr11-33735117-33737363	ENST00000652086	CD59	ENSG00000085063	protein_coding	utr	chr11-33736382-33736427	0		chr8-35861060-35862842	0	1.87	0.11	0.03	0	Exocrine	chr8-35861060-35862842	ENST00000287272	UNC5D	ENSG00000156687	protein_coding	utr	chr8-35790564-35796550	64509
	chr16-89971887-89973264	0	0.15	0.34	0.27	0	s5d3	chr16-89971887-89973264	ENST00000314994	CENPBD1	ENSG00000177946	protein_coding	cds	chr16-89971359-89971922	0		chr6-56398915-56400482	0	1.2	0.27	0.11	0	Exocrine	chr6-56398915-56400482	ENST00000370819	COL21A1	ENSG00000124749	protein_coding	exon	chr6-56393971-56394094	4820
	chr1-206116330-206118066	0	0.31	0.13	0.1	0	s5d3	chr1-206116330-206118066	ENST00000367126	AVPR1B	ENSG00000198049	protein_coding	cds	chr1-206115951-206116890	0		chr2-67561050-67561995	0	1.94	0.1	0.03	0	Exocrine	chr2-67561050-67561995	ENST00000645739	ETAA1	ENSG00000143971	protein_coding	utr	chr2-67409911-67412089	148960
	chr7-152434558-152437008	0	0.14	0.43	0.35	0	s5d3	chr7-152434558-152437008	ENST00000558084	KMT2C	ENSG00000055609	protein_coding	cds	chr7-152435626-152435786	0		chr4-55437349-55438613	0	1.99	0.1	0.03	0	Exocrine	chr4-55437349-55438613	ENST00000513440	CLOCK	ENSG00000134852	protein_coding	cds	chr4-55438282-55438537	0
	chr6-36838934-36840969	0	0.27	0.15	0.11	0	s5d3	chr6-36838934-36840969	ENST00000633280	CPNE5	ENSG00000124772	protein_coding	cds	chr6-36839283-36839377	0		chr15-53830263-53831406	0	1.7	0.14	0.04	0	Exocrine	chr15-53830263-53831406	ENST00000396328	WDR72	ENSG00000166415	protein_coding	exon	chr15-53762651-53762878	67384
	chr20-32189144-32190764	0	0.19	0.25	0.19	0	s5d3	chr20-32189144-32190764	ENST00000246229	PLAGL2	ENSG00000126003	protein_coding	utr	chr20-32192504-32196451	1739		chr4-102712516-102713922	0	1.92	0.11	0.03	0	Exocrine	chr4-102712516-102713922	ENST00000647129	MANBA	ENSG00000109323	protein_coding	gap	chr4-102690772-102714437	0
	chr3-107927219-107928460	0	0.34	0.13	0.1	0	s5d3	chr3-107927219-107928460	ENST00000355354	CD47	ENSG00000196776	protein_coding	utr	chr3-108043091-108047283	114630		chr6-106798970-106799862	0	1.67	0.14	0.04	0	Exocrine	chr6-106798970-106799862	ENST00000369046	QRSL1	ENSG00000130348	protein_coding	utr	chr6-106666003-106668417	130552
	chr7-1872123-1875686	0	0.32	0.13	0.09	0	s5d3	chr7-1872123-1875686	ENST00000651235	AC069288.1	ENSG00000286192	protein_coding	gap	chr7-1816229-1898199	0		chr22-48369767-48370610	0	1.58	0.16	0.05	0	Exocrine	chr22-48369767-48370610	ENST00000402357	TAFA5	ENSG00000219438	protein_coding	exon	chr22-48489460-48489704	118849
	chr19-12884877-12886325	0	0.21	0.23	0.18	0	s5d3	chr19-12884877-12886325	ENST00000264834	KLF1	ENSG00000105610	protein_coding	cds	chr19-12885317-12886142	0		chr8-122686479-122687374	0	1.68	0.13	0.04	0	Exocrine	chr8-122686479-122687374	ENST00000314393	ZHX2	ENSG00000178764	protein_coding	exon	chr8-122781655-122781946	94280
	chr6-151763237-151764611	0	0.32	0.13	0.1	0	s5d3	chr6-151763237-151764611	ENST00000473497	ESR1	ENSG00000091831	protein_coding	gap	chr6-151702006-151807842	0		chr2-219124434-219125622	0	1.8	0.12	0.03	0	Exocrine	chr2-219124434-219125622	ENST00000498327	AC068946.1	ENSG00000280537	protein_coding	gap	chr2-219095356-219146679	0
	chr19-639056-640228	0	0.19	0.26	0.2	0	s5d3	chr19-639056-640228	ENST00000586042	FGF22	ENSG00000070388	protein_coding	cds	chr19-639926-640139	0		chr20-35262952-35264305	0	1.53	0.16	0.05	0	Exocrine	chr20-35262952-35264305	ENST00000246186	MMP24	ENSG00000125966	protein_coding	cds	chr20-35263791-35263952	0
	chr5-53109002-53110419	0	0.21	0.24	0.19	0	s5d3	chr5-53109002-53110419	ENST00000584946	MOCS2	ENSG00000164172	protein_coding	cds	chr5-53109712-53109729	0		chr18-59501934-59503355	0	1.9	0.11	0.03	0	Exocrine	chr18-59501934-59503355	ENST00000650467	CCBE1	ENSG00000183287	protein_coding	gap	chr18-59480239-59696628	0
	chr14-73057476-73059322	0	0.18	0.31	0.24	0	s5d3	chr14-73057476-73059322	ENST00000531500	RBM25	ENSG00000119707	protein_coding	utr	chr14-73058533-73058705	0		chr4-184348115-184349123	0	1.73	0.13	0.04	0	Exocrine	chr4-184348115-184349123	ENST00000393593	IRF2	ENSG00000168310	protein_coding	utr	chr4-184387729-184388757	38605
	chr15-90956456-90957681	0	0.21	0.21	0.16	0	s5d3	chr15-90956456-90957681	ENST00000556618	RCCD1	ENSG00000166965	protein_coding	cds	chr15-90957604-90957725	0		chr7-95440343-95441687	0	1.76	0.13	0.04	0	Exocrine	chr7-95440343-95441687	ENST00000633192	PON2	ENSG00000105854	protein_coding	exon	chr7-95434878-95435329	5013
	chr6-29926001-29927591	0	0.37	0.11	0.07	0	s5d3	chr6-29926001-29927591	ENST00000396634	HLA-A	ENSG00000206503	protein_coding	exon	chr6-29941260-29941319	13668		chr6-16168066-16169183	0	1.89	0.11	0.03	0	Exocrine	chr6-16168066-16169183	ENST00000356840	MYLIP	ENSG00000007944	protein_coding	utr	chr6-16146752-16148248	19817
	chr1-113811207-113813023	0	0.15	0.37	0.29	0	s5d3	chr1-113811207-113813023	ENST00000616024	RSBN1	ENSG00000081019	protein_coding	cds	chr1-113812248-113812268	0		chr5-78601029-78602783	0	1.85	0.12	0.03	0	Exocrine	chr5-78601029-78602783	ENST00000512759	LHFPL2	ENSG00000145685	protein_coding	gap	chr5-78564872-78632263	0
	chr12-31728386-31729519	0	0.14	0.38	0.3	0	s5d3	chr12-31728386-31729519	ENST00000281471	AMN1	ENSG00000151743	protein_coding	cds	chr12-31728971-31729008	0		chr3-172140431-172141270	0	1.53	0.15	0.05	0	Exocrine	chr3-172140431-172141270	ENST00000478016	FNDC3B	ENSG00000075420	protein_coding	gap	chr3-172133547-172226870	0
	chr20-9506205-9509176	0	0.37	0.11	0.08	0	s5d3	chr20-9506205-9509176	ENST00000427562	LAMP5	ENSG00000125869	protein_coding	exon	chr20-9514358-9514916	5181		chr18-63099619-63100264	0	1.84	0.11	0.03	0	Exocrine	chr18-63099619-63100264	ENST00000398117	BCL2	ENSG00000171791	protein_coding	utr	chr18-63123346-63128624	23081
	chr16-2250384-2252230	0	0.15	0.31	0.24	0	s5d3	chr16-2250384-2252230	ENST00000562238	ECI1	ENSG00000167969	protein_coding	cds	chr16-2251515-2251566	0		chr2-234981250-234981718	0	1.89	0.11	0.03	0	Exocrine	chr2-234981250-234981718	ENST00000446904	SH3BP4	ENSG00000130147	protein_coding	utr	chr2-234981624-234981727	0
	chr11-111765539-111766933	0	0.2	0.22	0.17	0	s5d3	chr11-111765539-111766933	ENST00000534521	PPP2R1B	ENSG00000137713	protein_coding	cds	chr11-111766248-111766361	0		chr14-31229621-31230151	0	1.69	0.13	0.04	0	Exocrine	chr14-31229621-31230151	ENST00000553700	HECTD1	ENSG00000092148	protein_coding	exon	chr14-31207391-31207804	21816
	chr16-48383905-48386019	0	0.14	0.47	0.38	0	s5d3	chr16-48383905-48386019	ENST00000394725	SIAH1	ENSG00000196470	protein_coding	utr	chr16-48385204-48385413	0		chr22-36360857-36361301	0	1.76	0.12	0.04	0	Exocrine	chr22-36360857-36361301	ENST00000456729	MYH9	ENSG00000100345	protein_coding	gap	chr22-36349256-36364778	0
	chr5-150350470-150351041	0	0.38	0.1	0.07	0	s5d3	chr5-150350470-150351041	ENST00000650162	TCOF1	ENSG00000070814	protein_coding	exon	chr5-150357629-150357854	6587		chr6-143396472-143397827	0	1.76	0.12	0.04	0	Exocrine	chr6-143396472-143397827	ENST00000606514	ADAT2	ENSG00000189007	protein_coding	utr	chr6-143422832-143428462	25004
	chr22-37807489-37808105	0	0.17	0.27	0.21	0	s5d3	chr22-37807489-37808105	ENST00000451984	GCAT	ENSG00000100116	protein_coding	cds	chr22-37808014-37808163	0		chr12-117042200-117042589	0	1.87	0.11	0.03	0	Exocrine	chr12-117042200-117042589	ENST00000549210	TESC	ENSG00000088992	protein_coding	gap	chr12-117039211-117046558	0
	chr9-113274302-113276104	0	0.14	0.38	0.3	0	s5d3	chr9-113274302-113276104	ENST00000374199	PRPF4	ENSG00000136875	protein_coding	cds	chr9-113275744-113275770	0		chr7-102097683-102098208	0	1.88	0.11	0.03	0	Exocrine	chr7-102097683-102098208	ENST00000646649	CUX1	ENSG00000257923	protein_coding	gap	chr7-102097502-102104335	0
	chr10-122979629-122980951	0	0.17	0.3	0.24	0	s5d3	chr10-122979629-122980951	ENST00000406217	PSTK	ENSG00000179988	protein_coding	cds	chr10-122980480-122980695	0		chr12-106021281-106023120	0	1.86	0.11	0.03	0	Exocrine	chr12-106021281-106023120	ENST00000261402	NUAK1	ENSG00000074590	protein_coding	utr	chr12-106063340-106066801	40219
	chr5-180809513-180811105	0	0.13	0.46	0.37	0	s5d3	chr5-180809513-180811105	ENST00000506889	MGAT1	ENSG00000131446	protein_coding	utr	chr5-180810040-180810127	0		chr14-75452720-75453576	0	1.5	0.16	0.05	0	Exocrine	chr14-75452720-75453576	ENST00000651602	JDP2	ENSG00000140044	protein_coding	gap	chr14-75438122-75461425	0
	chr2-202237648-202239091	0	0.19	0.25	0.2	0	s5d3	chr2-202237648-202239091	ENST00000409712	SUMO1	ENSG00000116030	protein_coding	cds	chr2-202238440-202238451	0		chr5-80093756-80094610	0	1.44	0.18	0.06	0	Exocrine	chr5-80093756-80094610	ENST00000350881	THBS4	ENSG00000113296	protein_coding	utr	chr5-80083142-80083287	10468
	chr14-96592301-96593402	0	0.33	0.12	0.09	0	s5d3	chr14-96592301-96593402	ENST00000216277	PAPOLA	ENSG00000090060	protein_coding	utr	chr14-96565051-96567111	25189		chr5-13524620-13525321	0	1.87	0.11	0.03	0	Exocrine	chr5-13524620-13525321	ENST00000265104	DNAH5	ENSG00000039139	protein_coding	utr	chr5-13690331-13691983	165009
	chr11-80084124-80085570	0	0.37	0.1	0.07	0	s5d3	chr11-80084124-80085570	ENST00000278550	TENM4	ENSG00000149256	protein_coding	exon	chr11-79440509-79441030	643093		chr11-95903796-95905154	0	1.74	0.12	0.03	0	Exocrine	chr11-95903796-95905154	ENST00000497683	MTMR2	ENSG00000087053	protein_coding	gap	chr11-95888262-95914241	0
	chr10-12348442-12350853	0	0.2	0.23	0.17	0	s5d3	chr10-12348442-12350853	ENST00000619168	CAMK1D	ENSG00000183049	protein_coding	cds	chr10-12349819-12349910	0		chr17-42519645-42520699	0	1.6	0.15	0.05	0	Exocrine	chr17-42519645-42520699	ENST00000588806	ATP6V0A1	ENSG00000033627	protein_coding	gap	chr17-42514461-42521026	0
	chr17-43983334-43984705	0	0.23	0.21	0.16	0	s5d3	chr17-43983334-43984705	ENST00000360085	PYY	ENSG00000131096	protein_coding	gap	chr17-43966533-44004390	0		chr3-119210966-119212065	0	1.72	0.12	0.03	0	Exocrine	chr3-119210966-119212065	ENST00000483209	B4GALT4	ENSG00000121578	protein_coding	utr	chr3-119211732-119212548	0
	chr6-93416393-93417659	0	0.36	0.13	0.09	0	s5d3	chr6-93416393-93417659	ENST00000369303	EPHA7	ENSG00000135333	protein_coding	gap	chr6-93414768-93419244	0		chr21-43332355-43334044	0	1.37	0.2	0.08	0	Exocrine	chr21-43332355-43334044	ENST00000270162	SIK1	ENSG00000142178	protein_coding	utr	chr21-43414483-43416741	80438
	chr2-1742729-1744886	0	0.15	0.31	0.24	0	s5d3	chr2-1742729-1744886	ENST00000433670	PXDN	ENSG00000130508	protein_coding	cds	chr2-1744256-1744442	0		chr6-158039340-158040930	0	1.49	0.17	0.06	0	Exocrine	chr6-158039340-158040930	ENST00000640338	SYNJ2	ENSG00000078269	protein_coding	gap	chr6-158033681-158043315	0
	chr17-62064679-62066216	0	0.16	0.33	0.26	0	s5d3	chr17-62064679-62066216	ENST00000397786	MED13	ENSG00000108510	protein_coding	cds	chr17-62065140-62065205	0		chr3-182725334-182726936	0	1.85	0.11	0.03	0	Exocrine	chr3-182725334-182726936	ENST00000493826	ATP11B	ENSG00000058063	protein_coding	exon	chr3-182793503-182793786	66566
	chr5-90528456-90530346	0	0.15	0.37	0.29	0	s5d3	chr5-90528456-90530346	ENST00000508842	ADGRV1	ENSG00000164199	protein_coding	cds	chr5-90529482-90529515	0		chr1-41495673-41496854	0	1.23	0.24	0.1	0	Exocrine	chr1-41495673-41496854	ENST00000643665	HIVEP3	ENSG00000127124	protein_coding	utr	chr1-41506365-41510450	9510
	chr22-45866387-45868171	0	0.3	0.13	0.09	0	s5d3	chr22-45866387-45868171	ENST00000252934	ATXN10	ENSG00000130638	protein_coding	utr	chr22-45843672-45845307	21079		chr6-155084510-155086178	0	1.66	0.14	0.05	0	Exocrine	chr6-155084510-155086178	ENST00000545347	TIAM2	ENSG00000146426	protein_coding	gap	chr6-154995493-155090288	0
	chr19-58325358-58327759	0	0.17	0.3	0.23	0	s5d3	chr19-58325358-58327759	ENST00000329665	ZSCAN22	ENSG00000182318	protein_coding	utr	chr19-58326994-58327114	0		chr12-56229990-56231536	0	1.52	0.16	0.06	0	Exocrine	chr12-56229990-56231536	ENST00000454355	SLC39A5	ENSG00000139540	protein_coding	cds	chr12-56231275-56231561	0
	chr13-77328758-77330061	0	0.28	0.16	0.12	0	s5d3	chr13-77328758-77330061	ENST00000544440	MYCBP2	ENSG00000005810	protein_coding	exon	chr13-77326474-77327094	1663		chr4-68281415-68282652	0	1.45	0.17	0.06	0	Exocrine	chr4-68281415-68282652	ENST00000344157	YTHDC1	ENSG00000083896	protein_coding	utr	chr4-68310387-68314098	27734
	chr17-3963574-3965450	0	0.22	0.2	0.15	0	s5d3	chr17-3963574-3965450	ENST00000397043	ATP2A3	ENSG00000074370	protein_coding	cds	chr17-3964174-3964291	0		chr8-6850656-6853106	0	1.52	0.16	0.06	0	Exocrine	chr8-6850656-6853106	ENST00000618742	XKR5	ENSG00000275591	protein_coding	exon	chr8-6835436-6835524	15131
	chrX-30888519-30889948	0	0.2	0.26	0.2	0	s5d3	chrX-30888519-30889948	ENST00000288422	TAB3	ENSG00000157625	protein_coding	utr	chrX-30889114-30889394	0		chr1-165092055-165093776	0	1.73	0.12	0.04	0	Exocrine	chr1-165092055-165093776	ENST00000342310	LMX1A	ENSG00000162761	protein_coding	utr	chr1-165201867-165203879	108090
	chr15-75346851-75348994	0	0.18	0.26	0.2	0	s5d3	chr15-75346851-75348994	ENST00000569506	NEIL1	ENSG00000140398	protein_coding	cds	chr15-75348906-75349151	0		chr9-82934666-82935311	0	1.84	0.11	0.03	0	Exocrine	chr9-82934666-82935311	ENST00000376447	RASEF	ENSG00000165105	protein_coding	utr	chr9-82979590-82982676	44278
	chr19-2427007-2428099	0	0.13	0.4	0.32	0	s5d3	chr19-2427007-2428099	ENST00000591871	TIMM13	ENSG00000099800	protein_coding	cds	chr19-2427459-2427533	0		chr4-134746697-134747720	0	1.88	0.1	0.03	0	Exocrine	chr4-134746697-134747720	ENST00000421491	PABPC4L	ENSG00000254535	protein_coding	exon	chr4-134201718-134201789	544907
	chr14-95319022-95320508	0	0.28	0.14	0.1	0	s5d3	chr14-95319022-95320508	ENST00000553733	CLMN	ENSG00000165959	protein_coding	cds	chr14-95319711-95319792	0		chr9-125473040-125473913	0	1.6	0.15	0.05	0	Exocrine	chr9-125473040-125473913	ENST00000497932	MAPKAP1	ENSG00000119487	protein_coding	gap	chr9-125468110-125484442	0
	chr2-200525667-200526610	0	0.21	0.21	0.16	0	s5d3	chr2-200525667-200526610	ENST00000418045	SGO2	ENSG00000163535	protein_coding	utr	chr2-200526136-200526252	0		chr10-3886694-3888453	0	1.38	0.18	0.06	0	Exocrine	chr10-3886694-3888453	ENST00000542957	KLF6	ENSG00000067082	protein_coding	exon	chr10-3784913-3785281	101412
	chr2-199910475-199912141	0	0.16	0.32	0.26	0	s5d3	chr2-199910475-199912141	ENST00000319974	C2orf69	ENSG00000178074	protein_coding	cds	chr2-199911439-199911771	0		chr14-22976967-22978056	0	1.17	0.25	0.11	0	Exocrine	chr14-22976967-22978056	ENST00000556731	AJUBA	ENSG00000129474	protein_coding	utr	chr14-22977470-22977737	0
	chr14-65411385-65413729	0	0.12	0.48	0.39	0	s5d3	chr14-65411385-65413729	ENST00000557338	FUT8	ENSG00000033170	protein_coding	utr	chr14-65413019-65413214	0		chr9-124810170-124811692	0	1.59	0.14	0.04	0	Exocrine	chr9-124810170-124811692	ENST00000373580	OLFML2A	ENSG00000185585	protein_coding	cds	chr9-124809808-124810412	0
	chr21-36384998-36386348	0	0.2	0.21	0.16	0	s5d3	chr21-36384998-36386348	ENST00000314103	CHAF1B	ENSG00000159259	protein_coding	cds	chr21-36386137-36386262	0		chr4-140019107-140020328	0	1.67	0.13	0.04	0	Exocrine	chr4-140019107-140020328	ENST00000509479	MAML3	ENSG00000196782	protein_coding	gap	chr4-139890968-140152859	0
	chr20-34824314-34826226	0	0.16	0.37	0.29	0	s5d3	chr20-34824314-34826226	ENST00000616167	NCOA6	ENSG00000198646	protein_coding	utr	chr20-34825472-34825630	0		chr6-11434430-11435166	0	1.91	0.1	0.03	0	Exocrine	chr6-11434430-11435166	ENST00000504387	NEDD9	ENSG00000111859	protein_coding	exon	chr6-11382139-11382348	52081
	chr10-117373914-117376667	0	0.16	0.36	0.28	0	s5d3	chr10-117373914-117376667	ENST00000334464	PDZD8	ENSG00000165650	protein_coding	cds	chr10-117374356-117375227	0		chr2-73020265-73022844	0	1.73	0.12	0.04	0	Exocrine	chr2-73020265-73022844	ENST00000442582	SFXN5	ENSG00000144040	protein_coding	cds	chr2-73020239-73020264	0
	chr11-133081742-133083576	0	0.18	0.25	0.19	0	s5d3	chr11-133081742-133083576	ENST00000529038	OPCML	ENSG00000183715	protein_coding	gap	chr11-132657320-133532263	0		chr11-69274536-69274943	0	1.89	0.1	0.03	0	Exocrine	chr11-69274536-69274943	ENST00000544008	MYEOV	ENSG00000172927	protein_coding	exon	chr11-69294151-69294576	19207
	chr8-135456118-135458764	0	0.16	0.33	0.26	0	s5d3	chr8-135456118-135458764	ENST00000524199	KHDRBS3	ENSG00000131773	protein_coding	cds	chr8-135458180-135458183	0		chr11-69970052-69970663	0	1.72	0.13	0.04	0	Exocrine	chr11-69970052-69970663	ENST00000355303	ANO1	ENSG00000131620	protein_coding	exon	chr11-70078302-70078714	107638
	chr9-129567882-129569802	0	0.16	0.32	0.25	0	s5d3	chr9-129567882-129569802	ENST00000372486	NTMT1	ENSG00000148335	protein_coding	exon	chr9-129608884-129609178	39081		chr5-124628424-124629734	0	1.48	0.16	0.06	0	Exocrine	chr5-124628424-124629734	ENST00000513985	ZNF608	ENSG00000168916	protein_coding	exon	chr5-124636913-124637906	7178
	chr1-201954304-201955944	0	0.17	0.3	0.23	0	s5d3	chr1-201954304-201955944	ENST00000367287	TIMM17A	ENSG00000134375	protein_coding	cds	chr1-201955527-201955552	0		chr16-10621794-10622784	0	1.52	0.14	0.05	0	Exocrine	chr16-10621794-10622784	ENST00000283025	TEKT5	ENSG00000153060	protein_coding	utr	chr16-10627501-10627582	4716
	chr9-36399909-36401558	0	0.15	0.43	0.35	0	s5d3	chr9-36399909-36401558	ENST00000353739	RNF38	ENSG00000137075	protein_coding	cds	chr9-36400097-36400108	0		chr5-140710201-140711498	0	1.14	0.27	0.12	0	Exocrine	chr5-140710201-140711498	ENST00000274712	ZMAT2	ENSG00000146007	protein_coding	utr	chr5-140705757-140706686	3514
	chr3-138433880-138435743	0	0.24	0.19	0.14	0	s5d3	chr3-138433880-138435743	ENST00000490835	ESYT3	ENSG00000158220	protein_coding	cds	chr3-138434799-138435125	0		chr19-8246027-8246765	0	1.73	0.12	0.04	0	Exocrine	chr19-8246027-8246765	ENST00000595722	CERS4	ENSG00000090661	protein_coding	gap	chr19-8241458-8254498	0
	chr19-30227273-30228028	0	0.33	0.12	0.09	0	s5d3	chr19-30227273-30228028	ENST00000590564	ZNF536	ENSG00000198597	protein_coding	exon	chr19-30228290-30228673	261		chr19-44694654-44695822	0	1.57	0.15	0.05	0	Exocrine	chr19-44694654-44695822	ENST00000587331	CEACAM16	ENSG00000213892	protein_coding	exon	chr19-44699151-44699260	3328
	chr15-64387220-64388446	0	0.25	0.18	0.14	0	s5d3	chr15-64387220-64388446	ENST00000560920	TRIP4	ENSG00000103671	protein_coding	cds	chr15-64387864-64387964	0		chr1-214049659-214051413	0	1.6	0.14	0.05	0	Exocrine	chr1-214049659-214051413	ENST00000366958	PROX1	ENSG00000117707	protein_coding	utr	chr1-214035835-214041510	8148
	chr7-149421807-149423832	0	0.19	0.25	0.19	0	s5d3	chr7-149421807-149423832	ENST00000247930	ZNF777	ENSG00000196453	protein_coding	utr	chr7-149431363-149431775	7530		chr14-92348035-92348992	0	1.58	0.14	0.05	0	Exocrine	chr14-92348035-92348992	ENST00000532405	SLC24A4	ENSG00000140090	protein_coding	gap	chr14-92325979-92433911	0
	chr9-35675231-35676401	0	0.21	0.19	0.14	0	s5d3	chr9-35675231-35676401	ENST00000617161	CA9	ENSG00000107159	protein_coding	cds	chr9-35676297-35676389	0		chr16-28596099-28598326	0	1.41	0.17	0.06	0	Exocrine	chr16-28596099-28598326	ENST00000534108	SULT1A2	ENSG00000197165	protein_coding	utr	chr16-28595931-28596374	0
	chr1-28517659-28519101	0	0.16	0.3	0.23	0	s5d3	chr1-28517659-28519101	ENST00000486790	RCC1	ENSG00000180198	protein_coding	cds	chr1-28518661-28518957	0		chr18-32723355-32724665	0	1.68	0.12	0.04	0	Exocrine	chr18-32723355-32724665	ENST00000359358	KLHL14	ENSG00000197705	protein_coding	gap	chr18-32695553-32741927	0
	chr7-152025141-152026703	0	0.16	0.32	0.25	0	s5d3	chr7-152025141-152026703	ENST00000447778	GALNT11	ENSG00000178234	protein_coding	utr	chr7-152025776-152025884	0		chr17-69046974-69048520	0	1.61	0.14	0.04	0	Exocrine	chr17-69046974-69048520	ENST00000495634	ABCA9	ENSG00000154258	protein_coding	gap	chr17-69045337-69049282	0
	chrX-153055426-153057048	0	0.36	0.12	0.09	0	s5d3	chrX-153055426-153057048	ENST00000619635	PNMA3	ENSG00000183837	protein_coding	utr	chrX-153056950-153057055	0		chr16-20763341-20764119	0	1.58	0.14	0.04	0	Exocrine	chr16-20763341-20764119	ENST00000440284	ACSM3	ENSG00000005187	protein_coding	utr	chr16-20764040-20764125	0
	chr17-4939267-4940962	0	0.13	0.41	0.33	0	s5d3	chr17-4939267-4940962	ENST00000576951	SLC25A11	ENSG00000108528	protein_coding	cds	chr17-4939849-4939910	0		chr1-30286217-30287321	0	1.83	0.11	0.03	0	Exocrine	chr1-30286217-30287321	ENST00000373765	MATN1	ENSG00000162510	protein_coding	utr	chr1-30711277-30713581	423955
	chr19-52335713-52337305	0	0.23	0.2	0.15	0	s5d3	chr19-52335713-52337305	ENST00000601151	ZNF610	ENSG00000167554	protein_coding	utr	chr19-52336312-52336506	0		chr7-3164026-3164771	0	1.61	0.14	0.04	0	Exocrine	chr7-3164026-3164771	ENST00000396946	CARD11	ENSG00000198286	protein_coding	exon	chr7-3043667-3043945	120080
	chr1-248862780-248863868	0	0.24	0.19	0.15	0	s5d3	chr1-248862780-248863868	ENST00000534456	ZNF692	ENSG00000171163	protein_coding	exon	chr1-248859015-248859144	3635		chr1-228963773-228964922	0	1.86	0.1	0.03	0	Exocrine	chr1-228963773-228964922	ENST00000366691	RHOU	ENSG00000116574	protein_coding	utr	chr1-228743741-228746664	217108
	chr8-144357736-144359038	0	0.21	0.23	0.18	0	s5d3	chr8-144357736-144359038	ENST00000455319	FBXL6	ENSG00000182325	protein_coding	cds	chr8-144358032-144358447	0		chr12-47820736-47821043	0	1.88	0.1	0.03	0	Exocrine	chr12-47820736-47821043	ENST00000434070	HDAC7	ENSG00000061273	protein_coding	gap	chr12-47802275-47833045	0
	chr5-154610277-154611819	0	0.27	0.16	0.11	0	s5d3	chr5-154610277-154611819	ENST00000336314	LARP1	ENSG00000155506	protein_coding	exon	chr5-154712843-154713130	101023		chr1-223885417-223887512	0	1.66	0.13	0.04	0	Exocrine	chr1-223885417-223887512	ENST00000465119	TP53BP2	ENSG00000143514	protein_coding	exon	chr1-223845654-223845954	39462
	chr14-69151379-69153851	0	0.14	0.43	0.35	0	s5d3	chr14-69151379-69153851	ENST00000557386	DCAF5	ENSG00000139990	protein_coding	cds	chr14-69152765-69152978	0		chr7-34751660-34753191	0	1.54	0.14	0.05	0	Exocrine	chr7-34751660-34753191	ENST00000531252	NPSR1	ENSG00000187258	protein_coding	gap	chr7-34684685-34778494	0
	chr12-1529811-1531564	0	0.26	0.17	0.13	0	s5d3	chr12-1529811-1531564	ENST00000545811	WNT5B	ENSG00000111186	protein_coding	utr	chr12-1530819-1530950	0		chr3-194870545-194871837	0	1.64	0.14	0.04	0	Exocrine	chr3-194870545-194871837	ENST00000329759	FAM43A	ENSG00000185112	protein_coding	utr	chr3-194688099-194689037	181507
	chr1-75136182-75137514	0	0.38	0.11	0.07	0	s5d3	chr1-75136182-75137514	ENST00000356261	LHX8	ENSG00000162624	protein_coding	cds	chr1-75137100-75137261	0		chr20-6697321-6698519	0	1.73	0.11	0.03	0	Exocrine	chr20-6697321-6698519	ENST00000378827	BMP2	ENSG00000125845	protein_coding	exon	chr20-6767686-6768875	69166
	chr5-150624232-150625522	0	0.3	0.14	0.1	0	s5d3	chr5-150624232-150625522	ENST00000522122	SYNPO	ENSG00000171992	protein_coding	gap	chr5-150618768-150647943	0		chr16-57471691-57472608	0	1.3	0.21	0.08	0	Exocrine	chr16-57471691-57472608	ENST00000566936	DOK4	ENSG00000125170	protein_coding	utr	chr16-57471922-57473376	0
	chr3-117996402-117997778	0	0.26	0.16	0.11	0	s5d3	chr3-117996402-117997778	ENST00000474851	LSAMP	ENSG00000185565	protein_coding	exon	chr3-117139201-117139389	857012		chr11-9510557-9511272	0	1.69	0.12	0.04	0	Exocrine	chr11-9510557-9511272	ENST00000530463	ZNF143	ENSG00000166478	protein_coding	gap	chr11-9508847-9512447	0
	chr16-88569310-88570961	0	0.15	0.34	0.26	0	s5d3	chr16-88569310-88570961	ENST00000569435	ZC3H18	ENSG00000158545	protein_coding	utr	chr16-88570478-88570566	0		chr2-47034170-47034694	0	1.64	0.13	0.04	0	Exocrine	chr2-47034170-47034694	ENST00000652568	TTC7A	ENSG00000068724	protein_coding	gap	chr2-47029385-47046314	0
	chr10-92590654-92593547	0	0.17	0.31	0.24	0	s5d3	chr10-92590654-92593547	ENST00000260731	KIF11	ENSG00000138160	protein_coding	cds	chr10-92593376-92593452	0		chr6-87073235-87074511	0	1.73	0.12	0.04	0	Exocrine	chr6-87073235-87074511	ENST00000627148	CGA	ENSG00000135346	protein_coding	utr	chr6-87085498-87085755	10986
	chr2-189762195-189763744	0	0.21	0.23	0.18	0	s5d3	chr2-189762195-189763744	ENST00000522700	OSGEPL1	ENSG00000128694	protein_coding	utr	chr2-189762685-189763198	0		chr19-2540352-2541204	0	1.35	0.19	0.07	0	Exocrine	chr19-2540352-2541204	ENST00000587867	GNG7	ENSG00000176533	protein_coding	gap	chr19-2520726-2555148	0
	chr2-177617997-177619213	0	0.22	0.2	0.15	0	s5d3	chr2-177617997-177619213	ENST00000355689	TTC30A	ENSG00000197557	protein_coding	cds	chr2-177616704-177618701	0		chr19-51362784-51363169	0	1.69	0.12	0.04	0	Exocrine	chr19-51362784-51363169	ENST00000600067	AC008750.8	ENSG00000269403	protein_coding	gap	chr19-51354309-51367885	0
	chr2-160269377-160271760	0	0.23	0.19	0.15	0	s5d3	chr2-160269377-160271760	ENST00000348849	RBMS1	ENSG00000153250	protein_coding	utr	chr2-160272151-160274764	390		chr1-48050013-48050576	0	1.71	0.12	0.03	0	Exocrine	chr1-48050013-48050576	ENST00000606738	TRABD2B	ENSG00000269113	protein_coding	exon	chr1-47996688-47997385	52627
	chr10-73810804-73812121	0	0.14	0.41	0.33	0	s5d3	chr10-73810804-73812121	ENST00000603027	AC022400.5	ENSG00000272916	protein_coding	utr	chr10-73811474-73811651	0		chr8-11718740-11719279	0	1.74	0.12	0.03	0	Exocrine	chr8-11718740-11719279	ENST00000622443	GATA4	ENSG00000136574	protein_coding	gap	chr8-11708929-11748918	0
	chr17-30730578-30732073	0	0.25	0.16	0.12	0	s5d3	chr17-30730578-30732073	ENST00000585268	CRLF3	ENSG00000176390	protein_coding	exon	chr17-30769388-30769458	37314		chr8-112457111-112460189	0	1.48	0.17	0.06	0	Exocrine	chr8-112457111-112460189	ENST00000455883	CSMD3	ENSG00000164796	protein_coding	gap	chr8-112409033-112472590	0
	chr2-241842631-241844721	0	0.38	0.1	0.07	0	s5d3	chr2-241842631-241844721	ENST00000334409	PDCD1	ENSG00000188389	protein_coding	utr	chr2-241849884-241851057	5162		chr15-85706839-85708980	0	1.34	0.2	0.08	0	Exocrine	chr15-85706839-85708980	ENST00000560676	AKAP13	ENSG00000170776	protein_coding	cds	chr15-85708019-85708086	0
	chr2-149586860-149588189	0	0.2	0.25	0.19	0	s5d3	chr2-149586860-149588189	ENST00000428879	MMADHC	ENSG00000168288	protein_coding	cds	chr2-149587089-149587097	0		chr12-42789717-42791523	0	1.82	0.1	0.03	0	Exocrine	chr12-42789717-42791523	ENST00000445766	PRICKLE1	ENSG00000139174	protein_coding	exon	chr12-42590274-42590355	199361
	chr5-1111099-1112189	0	0.21	0.22	0.17	0	s5d3	chr5-1111099-1112189	ENST00000264930	SLC12A7	ENSG00000113504	protein_coding	cds	chr5-1111868-1111991	0		chr16-21263405-21264477	0	1.75	0.11	0.03	0	Exocrine	chr16-21263405-21264477	ENST00000576703	CRYM	ENSG00000103316	protein_coding	gap	chr16-21262159-21267553	0
	chr2-160406910-160408409	0	0.2	0.21	0.16	0	s5d3	chr2-160406910-160408409	ENST00000409972	RBMS1	ENSG00000153250	protein_coding	utr	chr2-160407464-160407889	0		chr12-52925157-52926527	0	1.34	0.19	0.08	0	Exocrine	chr12-52925157-52926527	ENST00000552150	KRT8	ENSG00000170421	protein_coding	cds	chr12-52926412-52926449	0
	chr8-27602960-27603753	0	0.39	0.11	0.08	0	s5d3	chr8-27602960-27603753	ENST00000523500	CLU	ENSG00000120885	protein_coding	gap	chr8-27600010-27604290	0		chrX-106692356-106693911	0	1.64	0.14	0.04	0	Exocrine	chrX-106692356-106693911	ENST00000418562	RNF128	ENSG00000133135	protein_coding	utr	chrX-106693794-106693873	0
	chr9-91192999-91194117	0	0.28	0.14	0.1	0	s5d3	chr9-91192999-91194117	ENST00000375731	AUH	ENSG00000148090	protein_coding	utr	chr9-91213815-91214347	19697		chr16-21221693-21223348	0	1.7	0.12	0.04	0	Exocrine	chr16-21221693-21223348	ENST00000574002	ZP2	ENSG00000103310	protein_coding	exon	chr16-21214227-21214510	7182
	chr21-46152919-46153988	0	0.26	0.18	0.13	0	s5d3	chr21-46152919-46153988	ENST00000397748	FTCD	ENSG00000160282	protein_coding	cds	chr21-46152907-46153035	0		chr17-55432843-55434050	0	1.82	0.11	0.03	0	Exocrine	chr17-55432843-55434050	ENST00000571578	MMD	ENSG00000108960	protein_coding	exon	chr17-55421670-55421924	10918
	chr17-44014152-44015202	0	0.2	0.21	0.16	0	s5d3	chr17-44014152-44015202	ENST00000592127	TMEM101	ENSG00000091947	protein_coding	cds	chr17-44014357-44014500	0		chr15-70584569-70585928	0	1.29	0.21	0.08	0	Exocrine	chr15-70584569-70585928	ENST00000322954	UACA	ENSG00000137831	protein_coding	utr	chr15-70654554-70657055	68625
	chr6-27687192-27688551	0	0.23	0.2	0.15	0	s5d3	chr6-27687192-27688551	ENST00000377401	HIST1H2BL	ENSG00000185130	protein_coding	utr	chr6-27807444-27807525	118892		chr2-237314845-237316109	0	1.83	0.11	0.03	0	Exocrine	chr2-237314845-237316109	ENST00000473258	COL6A3	ENSG00000163359	protein_coding	exon	chr2-237324003-237324814	7893
	chr7-908355-909075	0	0.32	0.12	0.09	0	s5d3	chr7-908355-909075	ENST00000649206	ADAP1	ENSG00000105963	protein_coding	gap	chr7-905173-919967	0		chr2-201865618-201867418	0	1.32	0.2	0.08	0	Exocrine	chr2-201865618-201867418	ENST00000652192	CDK15	ENSG00000138395	protein_coding	gap	chr2-201854938-201872277	0
	chr14-50115772-50117282	0	0.19	0.23	0.18	0	s5d3	chr14-50115772-50117282	ENST00000491402	VCPKMT	ENSG00000100483	protein_coding	cds	chr14-50116287-50116552	0		chr3-34013409-34014435	0	1.8	0.1	0.03	0	Exocrine	chr3-34013409-34014435	ENST00000457054	PDCD6IP	ENSG00000170248	protein_coding	utr	chr3-33866526-33869707	143701
	chr11-62645758-62646835	0	0.19	0.25	0.2	0	s5d3	chr11-62645758-62646835	ENST00000534779	GANAB	ENSG00000089597	protein_coding	cds	chr11-62646562-62646599	0		chr21-41715340-41716091	0	1.39	0.18	0.07	0	Exocrine	chr21-41715340-41716091	ENST00000352483	RIPK4	ENSG00000183421	protein_coding	utr	chr21-41739369-41740837	23277
	chr15-64825053-64826247	0	0.2	0.23	0.18	0	s5d3	chr15-64825053-64826247	ENST00000559239	PIF1	ENSG00000140451	protein_coding	utr	chr15-64825569-64825647	0		chr19-21602683-21604951	0	1.73	0.12	0.04	0	Exocrine	chr19-21602683-21604951	ENST00000594385	ZNF429	ENSG00000197013	protein_coding	utr	chr19-21555068-21556270	46412
	chr11-17276097-17277359	0	0.14	0.39	0.31	0	s5d3	chr11-17276097-17277359	ENST00000646648	NUCB2	ENSG00000070081	protein_coding	utr	chr11-17276008-17276203	0		chr16-77372554-77374654	0	1.62	0.13	0.04	0	Exocrine	chr16-77372554-77374654	ENST00000569309	ADAMTS18	ENSG00000140873	protein_coding	gap	chr16-77367720-77378881	0
	chrX-54182084-54183790	0	0.25	0.17	0.13	0	s5d3	chrX-54182084-54183790	ENST00000477084	FAM120C	ENSG00000184083	protein_coding	cds	chrX-54182500-54183198	0		chr7-84535122-84536701	0	1.86	0.1	0.03	0	Exocrine	chr7-84535122-84536701	ENST00000424555	SEMA3A	ENSG00000075213	protein_coding	exon	chr7-84492460-84492724	42397
	chr17-2041041-2043141	0	0.15	0.39	0.31	0	s5d3	chr17-2041041-2043141	ENST00000607788	DPH1	ENSG00000108963	protein_coding	cds	chr17-2041768-2041857	0		chr17-75959157-75960588	0	1.86	0.1	0.03	0	Exocrine	chr17-75959157-75960588	ENST00000573078	ACOX1	ENSG00000161533	protein_coding	cds	chr17-75960215-75960375	0
	chr3-170584388-170586336	0	0.26	0.16	0.12	0	s5d3	chr3-170584388-170586336	ENST00000231706	SLC7A14	ENSG00000013293	protein_coding	utr	chr3-170585911-170586075	0		chr20-4134356-4137024	0	1.77	0.11	0.03	0	Exocrine	chr20-4134356-4137024	ENST00000493223	SMOX	ENSG00000088826	protein_coding	gap	chr20-4121185-4175029	0
	chr16-48164537-48165682	0	0.37	0.11	0.08	0	s5d3	chr16-48164537-48165682	ENST00000356608	ABCC11	ENSG00000121270	protein_coding	utr	chr16-48166910-48167273	1227		chr6-165499986-165501190	0	1.82	0.1	0.03	0	Exocrine	chr6-165499986-165501190	ENST00000672902	PDE10A	ENSG00000112541	protein_coding	gap	chr6-165482344-165543439	0
	chr12-56151712-56152669	0	0.22	0.21	0.16	0	s5d3	chr12-56151712-56152669	ENST00000553066	MYL6B	ENSG00000196465	protein_coding	utr	chr12-56152256-56152631	0		chr11-14015263-14016371	0	1.7	0.12	0.04	0	Exocrine	chr11-14015263-14016371	ENST00000576479	SPON1	ENSG00000262655	protein_coding	gap	chr11-13982954-14041520	0
	chr11-6611403-6613047	0	0.16	0.32	0.25	0	s5d3	chr11-6611403-6613047	ENST00000527248	TAF10	ENSG00000166337	protein_coding	cds	chr11-6612064-6612141	0		chr1-21251639-21252441	0	1.48	0.16	0.06	0	Exocrine	chr1-21251639-21252441	ENST00000649812	ECE1	ENSG00000117298	protein_coding	gap	chr1-21247364-21255946	0
	chr13-28718226-28719588	0	0.16	0.35	0.27	0	s5d3	chr13-28718226-28719588	ENST00000380814	SLC46A3	ENSG00000139508	protein_coding	utr	chr13-28718496-28718970	0		chr6-78130482-78133157	0	1.67	0.12	0.04	0	Exocrine	chr6-78130482-78133157	ENST00000602452	MEI4	ENSG00000269964	protein_coding	utr	chr6-77923347-77927028	203453
	chr1-111754840-111756376	0	0.17	0.32	0.25	0	s5d3	chr1-111754840-111756376	ENST00000533164	DDX20	ENSG00000064703	protein_coding	cds	chr1-111755925-111756225	0		chr2-215668393-215671016	0	1.75	0.11	0.03	0	Exocrine	chr2-215668393-215671016	ENST00000426059	FN1	ENSG00000115414	protein_coding	exon	chr2-215435655-215436073	232319
	chr1-201493957-201494679	0	0.37	0.1	0.07	0	s5d3	chr1-201493957-201494679	ENST00000533432	CSRP1	ENSG00000159176	protein_coding	gap	chr1-201490345-201496191	0		chr11-69436984-69437446	0	1.6	0.13	0.04	0	Exocrine	chr11-69436984-69437446	ENST00000541137	MYEOV	ENSG00000172927	protein_coding	exon	chr11-69367295-69367726	69257
	chr8-144443517-144444977	0	0.18	0.27	0.21	0	s5d3	chr8-144443517-144444977	ENST00000409379	TONSL	ENSG00000160949	protein_coding	cds	chr8-144444390-144444414	0		chr6-30769007-30770435	0	1.74	0.11	0.03	0	Exocrine	chr6-30769007-30770435	ENST00000376377	IER3	ENSG00000137331	protein_coding	exon	chr6-30743199-30744548	24458
	chr11-78138769-78140192	0	0.24	0.2	0.15	0	s5d3	chr11-78138769-78140192	ENST00000615266	ALG8	ENSG00000159063	protein_coding	cds	chr11-78139494-78139588	0		chr21-38787310-38788266	0	1.61	0.13	0.04	0	Exocrine	chr21-38787310-38788266	ENST00000360214	ETS2	ENSG00000157557	protein_coding	exon	chr21-38805183-38805616	16916
	chr20-36460640-36461952	0	0.11	0.41	0.32	0	s5d3	chr20-36460640-36461952	ENST00000495241	DLGAP4	ENSG00000080845	protein_coding	utr	chr20-36461478-36461510	0		chr10-76050856-76051734	0	1.58	0.14	0.05	0	Exocrine	chr10-76050856-76051734	ENST00000611306	LRMDA	ENSG00000148655	protein_coding	gap	chr10-76047304-76058665	0
	chr11-47714565-47715646	0	0.31	0.15	0.11	0	s5d3	chr11-47714565-47715646	ENST00000532595	AGBL2	ENSG00000165923	protein_coding	cds	chr11-47714618-47714650	0		chr13-106099892-106100954	0	1.39	0.17	0.06	0	Exocrine	chr13-106099892-106100954	ENST00000646441	EFNB2	ENSG00000125266	protein_coding	utr	chr13-106489745-106493039	388790
	chr22-37905138-37906921	0	0.19	0.24	0.19	0	s5d3	chr22-37905138-37906921	ENST00000215957	MICALL1	ENSG00000100139	protein_coding	cds	chr22-37906423-37906568	0		chr7-1156646-1157274	0	1.86	0.1	0.03	0	Exocrine	chr7-1156646-1157274	ENST00000574135	ZFAND2A	ENSG00000178381	protein_coding	gap	chr7-1155585-1157655	0
	chr17-7392980-7395204	0	0.15	0.33	0.26	0	s5d3	chr17-7392980-7395204	ENST00000619711	PLSCR3	ENSG00000187838	protein_coding	cds	chr17-7394104-7394110	0		chr22-50396601-50397412	0	1.26	0.21	0.09	0	Exocrine	chr22-50396601-50397412	ENST00000612753	PPP6R2	ENSG00000100239	protein_coding	gap	chr22-50394136-50406688	0
	chr9-132406027-132407003	0	0.35	0.12	0.09	0	s5d3	chr9-132406027-132407003	ENST00000612514	TTF1	ENSG00000125482	protein_coding	utr	chr9-132406790-132406851	0		chr12-124827606-124829003	0	1.44	0.17	0.06	0	Exocrine	chr12-124827606-124829003	ENST00000546215	SCARB1	ENSG00000073060	protein_coding	gap	chr12-124817708-124863594	0
	chr16-10743410-10744688	0	0.15	0.36	0.28	0	s5d3	chr16-10743410-10744688	ENST00000574334	NUBP1	ENSG00000103274	protein_coding	cds	chr16-10743961-10744065	0		chr12-55499152-55500532	0	1.86	0.11	0.03	0	Exocrine	chr12-55499152-55500532	ENST00000548615	OR6C68	ENSG00000205327	protein_coding	cds	chr12-55492378-55493316	5835
	chr14-103098756-103099739	0	0.33	0.12	0.09	0	s5d3	chr14-103098756-103099739	ENST00000380069	EXOC3L4	ENSG00000205436	protein_coding	exon	chr14-103100144-103100613	404		chr15-75180430-75181121	0	1.67	0.13	0.04	0	Exocrine	chr15-75180430-75181121	ENST00000563905	C15orf39	ENSG00000167173	protein_coding	exon	chr15-75195643-75195735	14521
	chr8-144462412-144463072	0	0.17	0.25	0.19	0	s5d3	chr8-144462412-144463072	ENST00000530374	CYHR1	ENSG00000187954	protein_coding	cds	chr8-144462283-144462654	0		chr2-223861035-223861700	0	1.78	0.11	0.03	0	Exocrine	chr2-223861035-223861700	ENST00000650969	AC093884.1	ENSG00000286239	protein_coding	gap	chr2-223855917-223878528	0
	chr2-47569597-47572073	0	0.17	0.27	0.21	0	s5d3	chr2-47569597-47572073	ENST00000327876	KCNK12	ENSG00000184261	protein_coding	cds	chr2-47569941-47570331	0		chr4-128653454-128654459	0	1.66	0.12	0.04	0	Exocrine	chr4-128653454-128654459	ENST00000226319	JADE1	ENSG00000077684	protein_coding	exon	chr4-128809700-128809877	155240
	chrX-38803389-38806020	0	0.17	0.26	0.2	0	s5d3	chrX-38803389-38806020	ENST00000614558	MID1IP1	ENSG00000165175	protein_coding	cds	chrX-38804947-38805498	0		chr1-230158110-230159325	0	1.59	0.13	0.04	0	Exocrine	chr1-230158110-230159325	ENST00000494106	GALNT2	ENSG00000143641	protein_coding	gap	chr1-230058079-230178217	0
	chr7-87627473-87629292	0	0.21	0.24	0.18	0	s5d3	chr7-87627473-87629292	ENST00000493037	RUNDC3B	ENSG00000105784	protein_coding	cds	chr7-87628824-87628945	0		chr22-35379065-35379457	0	1.79	0.1	0.03	0	Exocrine	chr22-35379065-35379457	ENST00000412893	HMOX1	ENSG00000100292	protein_coding	exon	chr22-35380361-35380480	903
	chr16-31441963-31443563	0	0.19	0.27	0.21	0	s5d3	chr16-31441963-31443563	ENST00000618063	ZNF843	ENSG00000176723	protein_coding	utr	chr16-31443143-31443160	0		chr15-40845431-40846253	0	1.46	0.16	0.06	0	Exocrine	chr15-40845431-40846253	ENST00000568823	SPINT1	ENSG00000166145	protein_coding	gap	chr15-40845030-40853123	0
	chr1-207868195-207869435	0	0.21	0.2	0.15	0	s5d3	chr1-207868195-207869435	ENST00000310833	CD34	ENSG00000174059	protein_coding	utr	chr1-207880972-207887737	11536		chr6-158825408-158826362	0	1.84	0.1	0.03	0	Exocrine	chr6-158825408-158826362	ENST00000367075	EZR	ENSG00000092820	protein_coding	exon	chr6-158819317-158819368	6039
	chr17-996032-997525	0	0.15	0.36	0.29	0	s5d3	chr17-996032-997525	ENST00000327158	TIMM22	ENSG00000177370	protein_coding	cds	chr17-997143-997380	0		chr11-66118955-66120022	0	1.72	0.11	0.03	0	Exocrine	chr11-66118955-66120022	ENST00000533756	PACS1	ENSG00000175115	protein_coding	gap	chr11-66084231-66121020	0
	chr12-62189859-62192937	0	0.27	0.17	0.13	0	s5d3	chr12-62189859-62192937	ENST00000551449	TAFA2	ENSG00000198673	protein_coding	utr	chr12-62191259-62191436	0		chr1-171159674-171161323	0	1.74	0.11	0.03	0	Exocrine	chr1-171159674-171161323	ENST00000462643	FMO2	ENSG00000094963	protein_coding	exon	chr1-171185249-171185359	23925
	chr11-64893169-64893698	0	0.36	0.12	0.09	0	s5d3	chr11-64893169-64893698	ENST00000418259	ATG2A	ENSG00000110046	protein_coding	utr	chr11-64894546-64894972	847		chr5-78638166-78638803	0	1.65	0.12	0.04	0	Exocrine	chr5-78638166-78638803	ENST00000515349	LHFPL2	ENSG00000145685	protein_coding	gap	chr5-78632369-78642009	0
	chr22-32474150-32475498	0	0.17	0.3	0.23	0	s5d3	chr22-32474150-32475498	ENST00000452138	FBXO7	ENSG00000100225	protein_coding	cds	chr22-32475362-32475398	0		chr19-32397218-32398082	0	1.68	0.12	0.04	0	Exocrine	chr19-32397218-32398082	ENST00000587077	DPY19L3	ENSG00000178904	protein_coding	exon	chr19-32405543-32405909	7460
	chr16-81095541-81096804	0	0.14	0.41	0.32	0	s5d3	chr16-81095541-81096804	ENST00000640370	AC092718.3	ENSG00000260643	protein_coding	cds	chr16-81096131-81096278	0		chr7-142812570-142813687	0	1.53	0.14	0.05	0	Exocrine	chr7-142812570-142813687	ENST00000632998	PRSS2	ENSG00000275896	protein_coding	utr	chr7-142774509-142774564	38005
	chr2-235005410-235006262	0	0.32	0.12	0.09	0	s5d3	chr2-235005410-235006262	ENST00000462602	SH3BP4	ENSG00000130147	protein_coding	gap	chr2-234995377-235008559	0		chr10-33155744-33156362	0	1.55	0.14	0.05	0	Exocrine	chr10-33155744-33156362	ENST00000374875	NRP1	ENSG00000099250	protein_coding	utr	chr10-33177492-33180075	21129
	chr3-172709862-172711409	0	0.2	0.23	0.17	0	s5d3	chr3-172709862-172711409	ENST00000652007	NCEH1	ENSG00000144959	protein_coding	cds	chr3-172710847-172711080	0		chr3-123605697-123606764	0	1.74	0.11	0.03	0	Exocrine	chr3-123605697-123606764	ENST00000360772	MYLK	ENSG00000065534	protein_coding	utr	chr3-123610049-123614104	3284
	chr9-121545520-121546383	0	0.25	0.18	0.13	0	s5d3	chr9-121545520-121546383	ENST00000394340	DAB2IP	ENSG00000136848	protein_coding	exon	chr9-121567057-121567228	20673		chr15-67945774-67946870	0	1.61	0.13	0.04	0	Exocrine	chr15-67945774-67946870	ENST00000249636	PIAS1	ENSG00000033800	protein_coding	exon	chr15-68054179-68054350	107308
	chr12-123711420-123713190	0	0.16	0.3	0.24	0	s5d3	chr12-123711420-123713190	ENST00000613625	ATP6V0A2	ENSG00000185344	protein_coding	cds	chr12-123712566-123712682	0		chr6-160254574-160255309	0	1.49	0.15	0.05	0	Exocrine	chr6-160254574-160255309	ENST00000491092	SLC22A2	ENSG00000112499	protein_coding	gap	chr6-160250703-160258343	0
	chr10-73743705-73744908	0	0.17	0.3	0.24	0	s5d3	chr10-73743705-73744908	ENST00000635550	SEC24C	ENSG00000176986	protein_coding	utr	chr10-73744400-73744437	0		chr20-61178305-61179175	0	1.72	0.12	0.04	0	Exocrine	chr20-61178305-61179175	ENST00000614565	CDH4	ENSG00000179242	protein_coding	exon	chr20-61252261-61252570	73085
	chr11-8688038-8689274	0	0.18	0.26	0.2	0	s5d3	chr11-8688038-8689274	ENST00000314138	RPL27A	ENSG00000166441	protein_coding	utr	chr11-8685807-8689872	0		chr7-130373410-130374425	0	1.36	0.18	0.07	0	Exocrine	chr7-130373410-130374425	ENST00000485477	CPA5	ENSG00000158525	protein_coding	utr	chr7-130368598-130368730	4679
	chr14-103188669-103190070	0	0.39	0.1	0.07	0	s5d3	chr14-103188669-103190070	ENST00000560869	TNFAIP2	ENSG00000185215	protein_coding	utr	chr14-103135361-103137439	51229		chr12-52884166-52885144	0	1.07	0.26	0.12	0	Exocrine	chr12-52884166-52885144	ENST00000552551	KRT8	ENSG00000170421	protein_coding	utr	chr12-52897187-52897427	12042
	chr12-108561926-108563771	0	0.15	0.36	0.28	0	s5d3	chr12-108561926-108563771	ENST00000547005	ISCU	ENSG00000136003	protein_coding	cds	chr12-108562623-108562736	0		chr6-46079595-46080941	0	1.78	0.1	0.03	0	Exocrine	chr6-46079595-46080941	ENST00000185206	CLIC5	ENSG00000112782	protein_coding	cds	chr6-46079703-46080242	0
	chr3-61249804-61251681	0	0.16	0.34	0.27	0	s5d3	chr3-61249804-61251681	ENST00000492590	FHIT	ENSG00000189283	protein_coding	utr	chr3-61251301-61251452	0		chr21-31900056-31901542	0	1.3	0.19	0.07	0	Exocrine	chr21-31900056-31901542	ENST00000270112	HUNK	ENSG00000142149	protein_coding	gap	chr21-31873936-31924467	0
	chr9-71767567-71769726	0	0.16	0.36	0.29	0	s5d3	chr9-71767567-71769726	ENST00000542935	CEMIP2	ENSG00000135048	protein_coding	utr	chr9-71768357-71768386	0		chr15-36176786-36178549	0	1.81	0.1	0.03	0	Exocrine	chr15-36176786-36178549	ENST00000566621	C15orf41	ENSG00000186073	protein_coding	exon	chr15-36579626-36579961	401076
	chr13-41193529-41194910	0	0.23	0.21	0.16	0	s5d3	chr13-41193529-41194910	ENST00000379483	KBTBD7	ENSG00000120696	protein_coding	cds	chr13-41192203-41194257	0		chr19-53612254-53613703	0	1.71	0.11	0.03	0	Exocrine	chr19-53612254-53613703	ENST00000376650	DPRX	ENSG00000204595	protein_coding	exon	chr19-53632056-53632134	18352
	chr4-30720787-30723146	0	0.25	0.18	0.13	0	s5d3	chr4-30720787-30723146	ENST00000543491	PCDH7	ENSG00000169851	protein_coding	cds	chr4-30721423-30724641	0		chr16-28621278-28622225	0	1.8	0.1	0.03	0	Exocrine	chr16-28621278-28622225	ENST00000564818	SULT1A1	ENSG00000196502	protein_coding	gap	chr16-28620134-28623130	0
	chr5-320551-322129	0	0.27	0.17	0.13	0	s5d3	chr5-320551-322129	ENST00000514523	AHRR	ENSG00000063438	protein_coding	utr	chr5-321759-321819	0		chr1-151992367-151994565	0	0.95	0.34	0.17	0	Exocrine	chr1-151992367-151994565	ENST00000368811	S100A10	ENSG00000197747	protein_coding	utr	chr1-151993752-151993859	0
	chr1-28235611-28237033	0	0.19	0.25	0.19	0	s5d3	chr1-28235611-28237033	ENST00000497986	ATP5IF1	ENSG00000130770	protein_coding	cds	chr1-28236361-28236452	0		chr1-153565736-153566916	0	1.33	0.18	0.07	0	Exocrine	chr1-153565736-153566916	ENST00000497140	S100A2	ENSG00000196754	protein_coding	utr	chr1-153565506-153565830	0
	chr9-17905295-17907784	0	0.33	0.12	0.09	0	s5d3	chr9-17905295-17907784	ENST00000636209	ADAMTSL1	ENSG00000178031	protein_coding	cds	chr9-17906836-17906922	0		chr2-181790681-181791591	0	1.78	0.11	0.03	0	Exocrine	chr2-181790681-181791591	ENST00000431877	ITPRID2	ENSG00000138434	protein_coding	exon	chr2-181891730-181892277	100138
	chr13-80339985-80341942	0	0.17	0.29	0.23	0	s5d3	chr13-80339985-80341942	ENST00000377104	SPRY2	ENSG00000136158	protein_coding	utr	chr13-80340622-80341126	0		chr20-32475067-32475637	0	1.74	0.11	0.03	0	Exocrine	chr20-32475067-32475637	ENST00000621426	NOL4L	ENSG00000197183	protein_coding	gap	chr20-32474743-32511346	0
	chr14-35121217-35123010	0	0.17	0.32	0.26	0	s5d3	chr14-35121217-35123010	ENST00000557288	PPP2R3C	ENSG00000092020	protein_coding	cds	chr14-35121902-35121959	0		chr22-20203260-20204064	0	1.07	0.27	0.13	0	Exocrine	chr22-20203260-20204064	ENST00000416372	RTN4R	ENSG00000040608	protein_coding	utr	chr22-20241415-20241710	37350
	chr13-49495095-49496774	0	0.23	0.2	0.15	0	s5d3	chr13-49495095-49496774	ENST00000496623	PHF11	ENSG00000136147	protein_coding	cds	chr13-49496002-49496095	0		chr2-39300463-39301920	0	1.65	0.11	0.03	0	Exocrine	chr2-39300463-39301920	ENST00000497566	MAP4K3	ENSG00000011566	protein_coding	gap	chr2-39299802-39309460	0
	chr5-69093302-69094777	0	0.16	0.34	0.27	0	s5d3	chr5-69093302-69094777	ENST00000504103	SLC30A5	ENSG00000145740	protein_coding	cds	chr5-69094256-69094338	0		chr3-54321594-54323213	0	1.35	0.17	0.07	0	Exocrine	chr3-54321594-54323213	ENST00000620722	CACNA2D3	ENSG00000157445	protein_coding	gap	chr3-54320559-54386714	0
	chr1-46300980-46303908	0	0.13	0.44	0.35	0	s5d3	chr1-46300980-46303908	ENST00000617190	LRRC41	ENSG00000132128	protein_coding	cds	chr1-46303124-46303322	0		chr3-149542231-149543129	0	1.79	0.1	0.03	0	Exocrine	chr3-149542231-149543129	ENST00000472417	WWTR1	ENSG00000018408	protein_coding	cds	chr3-149542335-149542537	0
	chr9-38310932-38312268	0	0.36	0.11	0.08	0	s5d3	chr9-38310932-38312268	ENST00000377698	ALDH1B1	ENSG00000137124	protein_coding	exon	chr9-38392702-38392807	80433		chr8-120809608-120810435	0	1.48	0.15	0.05	0	Exocrine	chr8-120809608-120810435	ENST00000648490	SNTB1	ENSG00000172164	protein_coding	gap	chr8-120693909-120811272	0
	chr15-31391572-31393847	0	0.23	0.19	0.14	0	s5d3	chr15-31391572-31393847	ENST00000558921	KLF13	ENSG00000169926	protein_coding	gap	chr15-31327790-31435369	0		chr7-5554752-5556870	0	0.84	0.39	0.21	0	Exocrine	chr7-5554752-5556870	ENST00000443528	ACTB	ENSG00000075624	protein_coding	gap	chr7-5529664-5562573	0
	chr5-178588999-178590916	0	0.22	0.2	0.15	0	s5d3	chr5-178588999-178590916	ENST00000390654	COL23A1	ENSG00000050767	protein_coding	cds	chr5-178589904-178590197	0		chr9-92189298-92190800	0	1.69	0.11	0.03	0	Exocrine	chr9-92189298-92190800	ENST00000375643	IARS	ENSG00000196305	protein_coding	utr	chr9-92210207-92210806	19406
	chr15-89430470-89431117	0	0.3	0.13	0.1	0	s5d3	chr15-89430470-89431117	ENST00000560081	RHCG	ENSG00000140519	protein_coding	utr	chr15-89471398-89471855	40280		chr10-99930410-99931500	0	1.69	0.11	0.04	0	Exocrine	chr10-99930410-99931500	ENST00000636706	DNMBP	ENSG00000107554	protein_coding	cds	chr10-99929608-99930763	0
	chr11-108664278-108665530	0	0.18	0.3	0.23	0	s5d3	chr11-108664278-108665530	ENST00000648124	DDX10	ENSG00000178105	protein_coding	cds	chr11-108665154-108665339	0		chr5-82386647-82388009	0	1.3	0.2	0.08	0	Exocrine	chr5-82386647-82388009	ENST00000508366	ATP6AP1L	ENSG00000205464	protein_coding	exon	chr5-82385525-82386977	0
	chr17-8375306-8376959	0	0.21	0.22	0.17	0	s5d3	chr17-8375306-8376959	ENST00000582471	AC135178.3	ENSG00000263809	protein_coding	cds	chr17-8376090-8376104	0		chr19-18385908-18386344	0	1.67	0.12	0.04	0	Exocrine	chr19-18385908-18386344	ENST00000597765	GDF15	ENSG00000130513	protein_coding	cds	chr19-18386190-18386208	0
	chr17-75999809-76000789	0	0.35	0.11	0.07	0	s5d3	chr17-75999809-76000789	ENST00000649294	TEN1-CDK3	ENSG00000261408	protein_coding	cds	chr17-76000141-76000262	0		chr10-98460733-98461356	0	1.77	0.1	0.03	0	Exocrine	chr10-98460733-98461356	ENST00000628193	HPSE2	ENSG00000172987	protein_coding	gap	chr10-98459740-98482635	0
	chr14-31456662-31457663	0	0.16	0.28	0.22	0	s5d3	chr14-31456662-31457663	ENST00000549850	DTD2	ENSG00000129480	protein_coding	cds	chr14-31457187-31457393	0		chr10-984135-984784	0	1.76	0.11	0.03	0	Exocrine	chr10-984135-984784	ENST00000360803	GTPBP4	ENSG00000107937	protein_coding	exon	chr10-988434-988527	3649
	chr2-25877205-25879233	0	0.14	0.39	0.31	0	s5d3	chr2-25877205-25879233	ENST00000435504	ASXL2	ENSG00000143970	protein_coding	cds	chr2-25878166-25878222	0		chr6-169800252-169801588	0	1.28	0.19	0.08	0	Exocrine	chr6-169800252-169801588	ENST00000366773	ERMARD	ENSG00000130023	protein_coding	utr	chr6-169781514-169781600	18651
	chr8-79765166-79765567	0	0.33	0.11	0.08	0	s5d3	chr8-79765166-79765567	ENST00000523976	HEY1	ENSG00000164683	protein_coding	cds	chr8-79765188-79765771	0		chr7-66618369-66619890	0	1.65	0.11	0.04	0	Exocrine	chr7-66618369-66619890	ENST00000639828	KCTD7	ENSG00000243335	protein_coding	exon	chr7-66628767-66629208	8876
	chr19-11380744-11381913	0	0.15	0.32	0.25	0	s5d3	chr19-11380744-11381913	ENST00000592375	EPOR	ENSG00000187266	protein_coding	cds	chr19-11381692-11381849	0		chr20-44410952-44411605	0	1.52	0.14	0.05	0	Exocrine	chr20-44410952-44411605	ENST00000619550	HNF4A	ENSG00000101076	protein_coding	gap	chr20-44407476-44413693	0
	chr11-10791863-10792794	0	0.29	0.14	0.1	0	s5d3	chr11-10791863-10792794	ENST00000532365	CTR9	ENSG00000198730	protein_coding	utr	chr11-10792095-10792302	0		chr4-168816441-168817209	0	1.44	0.16	0.06	0	Exocrine	chr4-168816441-168817209	ENST00000649826	PALLD	ENSG00000129116	protein_coding	gap	chr4-168711924-168877722	0
	chr7-42910991-42912481	0	0.15	0.38	0.3	0	s5d3	chr7-42910991-42912481	ENST00000447342	C7orf25	ENSG00000136197	protein_coding	cds	chr7-42911915-42912067	0		chr2-8680246-8680553	0	1.38	0.17	0.06	0	Exocrine	chr2-8680246-8680553	ENST00000234091	ID2	ENSG00000115738	protein_coding	gap	chr2-8679318-8681490	0
	chr22-24010849-24011960	0	0.16	0.36	0.29	0	s5d3	chr22-24010849-24011960	ENST00000617531	CABIN1	ENSG00000099991	protein_coding	utr	chr22-24011315-24011367	0		chr3-159762783-159765882	0	0.87	0.38	0.21	0	Exocrine	chr3-159762783-159765882	ENST00000640565	IQCJ-SCHIP1	ENSG00000283154	protein_coding	cds	chr3-159764461-159764963	0
	chr2-197452405-197454157	0	0.14	0.47	0.38	0	s5d3	chr2-197452405-197454157	ENST00000409398	COQ10B	ENSG00000115520	protein_coding	cds	chr2-197453561-197453664	0		chr4-154590359-154591037	0	1.57	0.13	0.04	0	Exocrine	chr4-154590359-154591037	ENST00000651975	FGA	ENSG00000171560	protein_coding	cds	chr4-154590634-154590687	0
	chr12-92928403-92929874	0	0.14	0.43	0.34	0	s5d3	chr12-92928403-92929874	ENST00000553019	EEA1	ENSG00000102189	protein_coding	cds	chr12-92929043-92929066	0		chr5-160923636-160924613	0	1.45	0.15	0.05	0	Exocrine	chr5-160923636-160924613	ENST00000520975	ATP10B	ENSG00000118322	protein_coding	exon	chr5-160851941-160852214	71421
	chr8-117520017-117521271	0	0.19	0.26	0.2	0	s5d3	chr8-117520017-117521271	ENST00000522839	MED30	ENSG00000164758	protein_coding	cds	chr8-117520877-117521053	0		chr6-16276923-16279389	0	1.57	0.13	0.04	0	Exocrine	chr6-16276923-16279389	ENST00000259727	GMPR	ENSG00000137198	protein_coding	cds	chr6-16278784-16278890	0
	chr2-27123295-27124196	0	0.35	0.11	0.08	0	s5d3	chr2-27123295-27124196	ENST00000621324	ABHD1	ENSG00000143994	protein_coding	cds	chr2-27123949-27124062	0		chr1-108051498-108052686	0	1.74	0.11	0.03	0	Exocrine	chr1-108051498-108052686	ENST00000565488	SLC25A24	ENSG00000085491	protein_coding	utr	chr1-108134043-108136652	81356
	chr5-142356457-142357518	0	0.24	0.17	0.13	0	s5d3	chr5-142356457-142357518	ENST00000509364	SPRY4	ENSG00000187678	protein_coding	exon	chr5-142326042-142326455	30001		chr1-109959427-109960803	0	1.33	0.17	0.06	0	Exocrine	chr1-109959427-109960803	ENST00000369799	AHCYL1	ENSG00000168710	protein_coding	exon	chr1-109984765-109985172	23961
	chr6-28349544-28350412	0	0.34	0.12	0.09	0	s5d3	chr6-28349544-28350412	ENST00000377255	ZKSCAN3	ENSG00000189298	protein_coding	utr	chr6-28350272-28350388	0		chr10-6466957-6467957	0	1.69	0.12	0.04	0	Exocrine	chr10-6466957-6467957	ENST00000610727	PRKCQ	ENSG00000065675	protein_coding	gap	chr10-6464405-6478991	0
	chr1-226547652-226550774	0	0.19	0.23	0.17	0	s5d3	chr1-226547652-226550774	ENST00000366789	STUM	ENSG00000203685	protein_coding	cds	chr1-226548905-226549106	0		chr1-242210990-242211687	0	1.78	0.1	0.03	0	Exocrine	chr1-242210990-242211687	ENST00000536534	PLD5	ENSG00000180287	protein_coding	gap	chr1-242124666-242219987	0
	chr16-25691293-25693390	0	0.23	0.18	0.13	0	s5d3	chr16-25691293-25693390	ENST00000331351	HS3ST4	ENSG00000182601	protein_coding	cds	chr16-25692418-25693151	0		chr2-225470803-225472495	0	1.56	0.13	0.04	0	Exocrine	chr2-225470803-225472495	ENST00000636099	NYAP2	ENSG00000144460	protein_coding	gap	chr2-225409102-225513370	0
	chr17-79746985-79748678	0	0.32	0.13	0.09	0	s5d3	chr17-79746985-79748678	ENST00000328313	ENPP7	ENSG00000182156	protein_coding	utr	chr17-79741794-79742219	4765		chr18-22241238-22242544	0	1.71	0.11	0.04	0	Exocrine	chr18-22241238-22242544	ENST00000269216	GATA6	ENSG00000141448	protein_coding	utr	chr18-22200824-22202528	38709
	chr2-27662783-27664736	0	0.25	0.19	0.14	0	s5d3	chr2-27662783-27664736	ENST00000618046	SLC4A1AP	ENSG00000163798	protein_coding	cds	chr2-27663915-27664577	0		chr18-57141177-57142058	0	1.55	0.14	0.05	0	Exocrine	chr18-57141177-57142058	ENST00000585477	BOD1L2	ENSG00000228075	protein_coding	exon	chr18-57147087-57150410	5028
	chr12-51237997-51239834	0	0.16	0.35	0.28	0	s5d3	chr12-51237997-51239834	ENST00000604900	DAZAP2	ENSG00000183283	protein_coding	cds	chr12-51238908-51238920	0		chr2-47309543-47310458	0	1.39	0.16	0.06	0	Exocrine	chr2-47309543-47310458	ENST00000405271	EPCAM	ENSG00000119888	protein_coding	exon	chr2-47345158-47345223	34699
	chr12-47941592-47943619	0	0.36	0.1	0.07	0	s5d3	chr12-47941592-47943619	ENST00000395324	VDR	ENSG00000111424	protein_coding	utr	chr12-47942863-47943048	0		chr11-117198901-117199536	0	1.59	0.12	0.04	0	Exocrine	chr11-117198901-117199536	ENST00000525531	TAGLN	ENSG00000149591	protein_coding	utr	chr11-117199382-117199432	0
	chr12-52068954-52070518	0	0.15	0.32	0.25	0	s5d3	chr12-52068954-52070518	ENST00000553049	ATG101	ENSG00000123395	protein_coding	utr	chr12-52070354-52070483	0		chr1-16143792-16144338	0	1.68	0.11	0.04	0	Exocrine	chr1-16143792-16144338	ENST00000480202	EPHA2	ENSG00000142627	protein_coding	gap	chr1-16138431-16146422	0
	chr12-100199104-100201077	0	0.18	0.29	0.23	0	s5d3	chr12-100199104-100201077	ENST00000553038	ACTR6	ENSG00000075089	protein_coding	cds	chr12-100200852-100200919	0		chr1-153119264-153119987	0	1.76	0.1	0.03	0	Exocrine	chr1-153119264-153119987	ENST00000468739	SPRR2F	ENSG00000244094	protein_coding	exon	chr1-153113474-153113516	5747
	chr5-80487227-80488688	0	0.16	0.33	0.26	0	s5d3	chr5-80487227-80488688	ENST00000502608	FAM151B	ENSG00000152380	protein_coding	cds	chr5-80488124-80488148	0		chr7-110677377-110678036	0	1.69	0.11	0.03	0	Exocrine	chr7-110677377-110678036	ENST00000489381	IMMP2L	ENSG00000184903	protein_coding	gap	chr7-110665013-110963499	0
	chr17-28371222-28372523	0	0.17	0.3	0.24	0	s5d3	chr17-28371222-28372523	ENST00000585482	SARM1	ENSG00000004139	protein_coding	cds	chr17-28372033-28372502	0		chr4-172725725-172726798	0	1.35	0.16	0.06	0	Exocrine	chr4-172725725-172726798	ENST00000508122	GALNTL6	ENSG00000174473	protein_coding	gap	chr4-172348690-172809360	0
	chr2-54557554-54559279	0	0.19	0.22	0.17	0	s5d3	chr2-54557554-54559279	ENST00000333896	SPTBN1	ENSG00000115306	protein_coding	cds	chr2-54558779-54558887	0		chr3-46935331-46935762	0	1.71	0.1	0.03	0	Exocrine	chr3-46935331-46935762	ENST00000605875	CCDC12	ENSG00000160799	protein_coding	gap	chr3-46925536-46940997	0
	chr1-11272378-11274048	0	0.16	0.33	0.26	0	s5d3	chr1-11272378-11274048	ENST00000486588	UBIAD1	ENSG00000120942	protein_coding	cds	chr1-11273889-11274060	0		chr14-22980600-22983498	0	0.88	0.37	0.2	0	Exocrine	chr14-22980600-22983498	ENST00000555074	AL132780.3	ENSG00000259132	protein_coding	cds	chr14-22982209-22982258	0
	chr4-158670736-158672995	0	0.13	0.46	0.37	0	s5d3	chr4-158670736-158672995	ENST00000512251	ETFDH	ENSG00000171503	protein_coding	cds	chr4-158672457-158672490	0		chr1-167926294-167927773	0	1.6	0.12	0.04	0	Exocrine	chr1-167926294-167927773	ENST00000458574	MPC2	ENSG00000143158	protein_coding	gap	chr1-167924538-167935732	0
	chr6-3052665-3054684	0	0.23	0.2	0.16	0	s5d3	chr6-3052665-3054684	ENST00000479389	RIPK1	ENSG00000137275	protein_coding	exon	chr6-3063991-3064059	9306		chr7-27110246-27110863	0	1.42	0.16	0.06	0	Exocrine	chr7-27110246-27110863	ENST00000612286	HOXA3	ENSG00000105997	protein_coding	cds	chr7-27110115-27110640	0
	chr19-13632679-13633574	0	0.29	0.14	0.1	0	s5d3	chr19-13632679-13633574	ENST00000574974	CACNA1A	ENSG00000141837	protein_coding	utr	chr19-13632926-13633025	0		chr17-44599234-44600242	0	1.38	0.15	0.06	0	Exocrine	chr17-44599234-44600242	ENST00000315323	FZD2	ENSG00000180340	protein_coding	utr	chr17-44559387-44561262	37971
	chr2-108448033-108450012	0	0.18	0.31	0.25	0	s5d3	chr2-108448033-108450012	ENST00000482325	GCC2	ENSG00000135968	protein_coding	cds	chr2-108449633-108449689	0		chr5-135133854-135134509	0	1.51	0.14	0.05	0	Exocrine	chr5-135133854-135134509	ENST00000507253	PITX1	ENSG00000069011	protein_coding	exon	chr5-135034687-135034813	99040
	chr9-137199822-137201244	0	0.13	0.41	0.33	0	s5d3	chr9-137199822-137201244	ENST00000409012	TPRN	ENSG00000176058	protein_coding	cds	chr9-137198987-137200711	0		chr6-20877070-20878483	0	1.58	0.12	0.04	0	Exocrine	chr6-20877070-20878483	ENST00000378610	CDKAL1	ENSG00000145996	protein_coding	gap	chr6-20846179-20955418	0
	chr4-127622381-127624009	0	0.29	0.15	0.11	0	s5d3	chr4-127622381-127624009	ENST00000504491	INTU	ENSG00000164066	protein_coding	cds	chr4-127623403-127623491	0		chr18-28064839-28066003	0	1.67	0.1	0.03	0	Exocrine	chr18-28064839-28066003	ENST00000430882	CDH2	ENSG00000170558	protein_coding	gap	chr18-28013910-28097062	0
	chr10-116608631-116610042	0	0.22	0.21	0.16	0	s5d3	chr10-116608631-116610042	ENST00000534537	PNLIPRP1	ENSG00000187021	protein_coding	cds	chr10-116609053-116609116	0		chr7-86845992-86847187	0	1.66	0.11	0.04	0	Exocrine	chr7-86845992-86847187	ENST00000439827	GRM3	ENSG00000198822	protein_coding	gap	chr7-86787117-86850369	0
	chr17-37358231-37359967	0	0.12	0.5	0.4	0	s5d3	chr17-37358231-37359967	ENST00000621960	ACACA	ENSG00000278540	protein_coding	utr	chr17-37358999-37359096	0		chr19-18380013-18380686	0	1.73	0.11	0.03	0	Exocrine	chr19-18380013-18380686	ENST00000604609	GDF15	ENSG00000130513	protein_coding	gap	chr19-18375004-18382349	0
	chr1-150268239-150269375	0	0.22	0.22	0.17	0	s5d3	chr1-150268239-150269375	ENST00000414276	APH1A	ENSG00000117362	protein_coding	cds	chr1-150268698-150268810	0		chr7-156666396-156667328	0	1.36	0.18	0.07	0	Exocrine	chr7-156666396-156667328	ENST00000432459	RNF32	ENSG00000105982	protein_coding	gap	chr7-156658571-156675695	0
	chrX-119235124-119237918	0	0.19	0.25	0.19	0	s5d3	chrX-119235124-119237918	ENST00000535419	PGRMC1	ENSG00000101856	protein_coding	cds	chrX-119236364-119236691	0		chr11-44862088-44862714	0	1.43	0.14	0.05	0	Exocrine	chr11-44862088-44862714	ENST00000533786	TSPAN18	ENSG00000157570	protein_coding	gap	chr11-44860470-44906406	0
	chr5-67165324-67166915	0	0.36	0.1	0.07	0	s5d3	chr5-67165324-67166915	ENST00000443808	MAST4	ENSG00000069020	protein_coding	cds	chr5-67163147-67167051	0		chr14-68191324-68192257	0	1.77	0.1	0.03	0	Exocrine	chr14-68191324-68192257	ENST00000557045	RAD51B	ENSG00000182185	protein_coding	gap	chr14-68069648-68291883	0
	chr17-74466170-74467605	0	0.36	0.1	0.07	0	s5d3	chr17-74466170-74467605	ENST00000392625	CD300A	ENSG00000167851	protein_coding	cds	chr17-74466704-74466743	0		chr14-37582918-37585401	0	0.94	0.34	0.18	0	Exocrine	chr14-37582918-37585401	ENST00000250448	FOXA1	ENSG00000129514	protein_coding	utr	chr14-37589552-37591364	4150
	chr17-75877458-75878890	0	0.24	0.19	0.14	0	s5d3	chr17-75877458-75878890	ENST00000587339	TRIM47	ENSG00000132481	protein_coding	cds	chr17-75877851-75878196	0		chr10-5493010-5494093	0	1.74	0.1	0.03	0	Exocrine	chr10-5493010-5494093	ENST00000380332	CALML5	ENSG00000178372	protein_coding	utr	chr10-5498697-5498997	4603
	chr1-228486303-228488566	0	0.16	0.32	0.25	0	s5d3	chr1-228486303-228488566	ENST00000639044	RNF187	ENSG00000168159	protein_coding	cds	chr1-228487489-228487878	0		chr2-137963313-137964913	0	1.53	0.14	0.05	0	Exocrine	chr2-137963313-137964913	ENST00000475675	HNMT	ENSG00000150540	protein_coding	cds	chr2-137964492-137964628	0
	chr6-83511604-83512915	0	0.31	0.13	0.09	0	s5d3	chr6-83511604-83512915	ENST00000369700	PRSS35	ENSG00000146250	protein_coding	utr	chr6-83512534-83512694	0		chr6-131478537-131479705	0	1.47	0.14	0.05	0	Exocrine	chr6-131478537-131479705	ENST00000673234	ARG1	ENSG00000118520	protein_coding	gap	chr6-131470950-131547080	0
	chr1-16716676-16719500	0	0.24	0.15	0.11	0	s5d3	chr1-16716676-16719500	ENST00000466256	CROCC	ENSG00000058453	protein_coding	exon	chr1-16740273-16740397	20772		chr5-119008723-119009934	0	1.66	0.11	0.03	0	Exocrine	chr5-119008723-119009934	ENST00000510708	DTWD2	ENSG00000169570	protein_coding	exon	chr5-118988294-118988547	20175
	chr8-85176535-85178134	0	0.17	0.3	0.24	0	s5d3	chr8-85176535-85178134	ENST00000418930	E2F5	ENSG00000133740	protein_coding	cds	chr8-85177421-85177654	0		chr7-27113302-27114212	0	1.49	0.14	0.05	0	Exocrine	chr7-27113302-27114212	ENST00000522456	HOXA3	ENSG00000105997	protein_coding	utr	chr7-27113625-27113845	0
	chr6-55578429-55579591	0	0.24	0.19	0.14	0	s5d3	chr6-55578429-55579591	ENST00000515546	HMGCLL1	ENSG00000146151	protein_coding	cds	chr6-55578948-55579055	0		chr2-139528330-139529827	0	1.59	0.12	0.04	0	Exocrine	chr2-139528330-139529827	ENST00000389484	LRP1B	ENSG00000168702	protein_coding	utr	chr2-140231423-140233185	701595
	chr12-47705193-47706251	0	0.19	0.25	0.2	0	s5d3	chr12-47705193-47706251	ENST00000432584	RPAP3	ENSG00000005175	protein_coding	utr	chr12-47705952-47706026	0		chr2-207847459-207848239	0	1.5	0.14	0.05	0	Exocrine	chr2-207847459-207848239	ENST00000427836	PLEKHM3	ENSG00000178385	protein_coding	gap	chr2-207828497-207861104	0
	chr15-52018594-52020127	0	0.14	0.37	0.29	0	s5d3	chr15-52018594-52020127	ENST00000261845	MAPK6	ENSG00000069956	protein_coding	utr	chr15-52019219-52019376	0		chr20-6709526-6710609	0	1.43	0.14	0.05	0	Exocrine	chr20-6709526-6710609	ENST00000378827	BMP2	ENSG00000125845	protein_coding	exon	chr20-6767686-6768875	57076
	chr3-43285523-43287285	0	0.16	0.33	0.26	0	s5d3	chr3-43285523-43287285	ENST00000454177	SNRK	ENSG00000163788	protein_coding	utr	chr3-43286512-43286675	0		chr1-231233692-231234910	0	1.3	0.17	0.07	0	Exocrine	chr1-231233692-231234910	ENST00000486384	C1orf131	ENSG00000143633	protein_coding	gap	chr1-231229207-231238856	0
	chr12-122965368-122966862	0	0.15	0.35	0.28	0	s5d3	chr12-122965368-122966862	ENST00000540285	ABCB9	ENSG00000150967	protein_coding	utr	chr12-122966287-122966500	0		chr3-186495274-186496896	0	1.7	0.11	0.03	0	Exocrine	chr3-186495274-186496896	ENST00000392499	CRYGS	ENSG00000213139	protein_coding	utr	chr3-186538441-186538695	41544
	chr12-71438740-71441341	0	0.25	0.17	0.12	0	s5d3	chr12-71438740-71441341	ENST00000540815	LGR5	ENSG00000139292	protein_coding	cds	chr12-71440081-71440292	0		chr14-102873115-102874226	0	1.71	0.11	0.03	0	Exocrine	chr14-102873115-102874226	ENST00000560371	TRAF3	ENSG00000131323	protein_coding	gap	chr14-102871969-102875623	0
	chr9-16726682-16727399	0	0.38	0.11	0.08	0	s5d3	chr9-16726682-16727399	ENST00000617779	BNC2	ENSG00000173068	protein_coding	gap	chr9-16583086-16727796	0		chrX-39017188-39018812	0	1.49	0.13	0.05	0	Exocrine	chrX-39017188-39018812	ENST00000336949	MID1IP1	ENSG00000165175	protein_coding	utr	chrX-38805499-38806537	210650
	chr16-25031195-25032404	0	0.19	0.25	0.19	0	s5d3	chr16-25031195-25032404	ENST00000573449	ARHGAP17	ENSG00000140750	protein_coding	exon	chr16-25015501-25015666	15528		chr16-30540862-30542323	0	1.2	0.2	0.08	0	Exocrine	chr16-30540862-30542323	ENST00000252799	ZNF747	ENSG00000169955	protein_coding	exon	chr16-30534197-30535347	5514
	chr19-21328420-21329641	0	0.2	0.23	0.17	0	s5d3	chr19-21328420-21329641	ENST00000598046	ZNF708	ENSG00000182141	protein_coding	cds	chr19-21329210-21329212	0		chr2-15765757-15766735	0	1.37	0.16	0.06	0	Exocrine	chr2-15765757-15766735	ENST00000381341	DDX1	ENSG00000079785	protein_coding	utr	chr2-15630907-15631111	134645
	chr9-137168032-137170061	0	0.17	0.3	0.24	0	s5d3	chr9-137168032-137170061	ENST00000371542	LRRC26	ENSG00000184709	protein_coding	cds	chr9-137169271-137169943	0		chr5-80184190-80184913	0	1.63	0.12	0.04	0	Exocrine	chr5-80184190-80184913	ENST00000632581	SERINC5	ENSG00000164300	protein_coding	gap	chr5-80178065-80202885	0
	chr6-149941332-149942709	0	0.25	0.17	0.12	0	s5d3	chr6-149941332-149942709	ENST00000367351	ULBP2	ENSG00000131015	protein_coding	cds	chr6-149942073-149942157	0		chr10-2079227-2080253	0	1.45	0.14	0.05	0	Exocrine	chr10-2079227-2080253	ENST00000381312	ADARB2	ENSG00000185736	protein_coding	exon	chr10-1737051-1737525	341701
	chr11-67238947-67241384	0	0.15	0.31	0.25	0	s5d3	chr11-67238947-67241384	ENST00000530342	KDM2A	ENSG00000173120	protein_coding	cds	chr11-67240208-67240369	0		chr4-56743206-56744292	0	1.56	0.12	0.04	0	Exocrine	chr4-56743206-56744292	ENST00000337881	HOPX	ENSG00000171476	protein_coding	exon	chr4-56681255-56681899	61306
	chr10-90857001-90858360	0	0.23	0.2	0.15	0	s5d3	chr10-90857001-90858360	ENST00000371719	HTR7	ENSG00000148680	protein_coding	cds	chr10-90857133-90857671	0		chr7-35758153-35758799	0	1.67	0.11	0.03	0	Exocrine	chr7-35758153-35758799	ENST00000399034	SEPTIN7	ENSG00000122545	protein_coding	exon	chr7-35800932-35801270	42132
	chr6-21593366-21595794	0	0.19	0.23	0.18	0	s5d3	chr6-21593366-21595794	ENST00000244745	SOX4	ENSG00000124766	protein_coding	cds	chr6-21594535-21595959	0		chr1-15189483-15190345	0	1.35	0.16	0.06	0	Exocrine	chr1-15189483-15190345	ENST00000451326	TMEM51	ENSG00000171729	protein_coding	gap	chr1-15152785-15214894	0
	chr6-35731241-35732380	0	0.16	0.33	0.26	0	s5d3	chr6-35731241-35732380	ENST00000536438	FKBP5	ENSG00000096060	protein_coding	exon	chr6-35728508-35728583	2657		chr20-31608352-31608873	0	0.82	0.37	0.2	0	Exocrine	chr20-31608352-31608873	ENST00000376105	ID1	ENSG00000125968	protein_coding	utr	chr20-31605838-31606515	1836
	chr12-122773806-122774888	0	0.3	0.15	0.11	0	s5d3	chr12-122773806-122774888	ENST00000539171	CCDC62	ENSG00000130783	protein_coding	cds	chr12-122774671-122774706	0		chr12-124238660-124239876	0	1.61	0.12	0.04	0	Exocrine	chr12-124238660-124239876	ENST00000389727	RFLNA	ENSG00000178882	protein_coding	gap	chr12-124149792-124311817	0
	chr10-29734712-29737424	0	0.14	0.39	0.31	0	s5d3	chr10-29734712-29737424	ENST00000375400	SVIL	ENSG00000197321	protein_coding	utr	chr10-29735751-29735804	0		chr20-6703786-6704539	0	1.46	0.14	0.05	0	Exocrine	chr20-6703786-6704539	ENST00000378827	BMP2	ENSG00000125845	protein_coding	exon	chr20-6767686-6768875	63146
	chr17-8247072-8249591	0	0.15	0.37	0.29	0	s5d3	chr17-8247072-8249591	ENST00000651323	CTC1	ENSG00000178971	protein_coding	cds	chr17-8248004-8248036	0		chr10-17228144-17230803	0	0.95	0.32	0.17	0	Exocrine	chr10-17228144-17230803	ENST00000544301	VIM	ENSG00000026025	protein_coding	cds	chr10-17230650-17230710	0
	chr22-36409508-36410710	0	0.16	0.31	0.24	0	s5d3	chr22-36409508-36410710	ENST00000216181	MYH9	ENSG00000100345	protein_coding	exon	chr22-36387807-36388067	21440		chr8-57465811-57466599	0	1.72	0.1	0.03	0	Exocrine	chr8-57465811-57466599	ENST00000262644	IMPAD1	ENSG00000104331	protein_coding	exon	chr8-56993199-56993867	471943
	chr9-126859846-126861386	0	0.17	0.31	0.25	0	s5d3	chr9-126859846-126861386	ENST00000319119	ZBTB34	ENSG00000177125	protein_coding	utr	chr9-126860665-126860739	0		chr18-59516093-59517070	0	1.44	0.14	0.05	0	Exocrine	chr18-59516093-59517070	ENST00000650467	CCBE1	ENSG00000183287	protein_coding	gap	chr18-59480239-59696628	0
	chr6-41027517-41029048	0	0.19	0.24	0.18	0	s5d3	chr6-41027517-41029048	ENST00000373164	UNC5CL	ENSG00000124602	protein_coding	cds	chr6-41028373-41028595	0		chr5-74631234-74632477	0	1.57	0.12	0.04	0	Exocrine	chr5-74631234-74632477	ENST00000651128	ENC1	ENSG00000171617	protein_coding	gap	chr5-74629993-74634683	0
	chr13-27919819-27920395	0	0.25	0.18	0.13	0	s5d3	chr13-27919819-27920395	ENST00000381033	PDX1	ENSG00000139515	protein_coding	cds	chr13-27920139-27920544	0		chr6-3663452-3665974	0	1.38	0.16	0.06	0	Exocrine	chr6-3663452-3665974	ENST00000477592	PXDC1	ENSG00000168994	protein_coding	exon	chr6-3722614-3723736	56639
	chr2-129922618-129924077	0	0.23	0.19	0.15	0	s5d3	chr2-129922618-129924077	ENST00000410061	RAB6C	ENSG00000222014	protein_coding	exon	chr2-129979666-129982738	55588		chr8-80110336-80111120	0	1.61	0.12	0.04	0	Exocrine	chr8-80110336-80111120	ENST00000523753	TPD52	ENSG00000076554	protein_coding	gap	chr8-80064594-80119814	0
	chr15-60397033-60399001	0	0.19	0.21	0.16	0	s5d3	chr15-60397033-60399001	ENST00000332680	ANXA2	ENSG00000182718	protein_coding	cds	chr15-60397871-60397913	0		chr14-55128913-55130338	0	1.19	0.21	0.09	0	Exocrine	chr14-55128913-55130338	ENST00000554715	LGALS3	ENSG00000131981	protein_coding	utr	chr14-55129260-55129300	0
	chr4-147730991-147733177	0	0.24	0.21	0.16	0	s5d3	chr4-147730991-147733177	ENST00000336498	ARHGAP10	ENSG00000071205	protein_coding	cds	chr4-147732302-147732455	0		chr8-117171813-117172639	0	1.37	0.16	0.06	0	Exocrine	chr8-117171813-117172639	ENST00000521243	SLC30A8	ENSG00000164756	protein_coding	cds	chr8-117172536-117172681	0
	chr4-17613556-17615353	0	0.22	0.2	0.15	0	s5d3	chr4-17613556-17615353	ENST00000503945	MED28	ENSG00000118579	protein_coding	cds	chr4-17614664-17614813	0		chr6-137647884-137649441	0	1.6	0.12	0.04	0	Exocrine	chr6-137647884-137649441	ENST00000367734	OLIG3	ENSG00000177468	protein_coding	exon	chr6-137492199-137494394	153489
	chr11-206624-208141	0	0.15	0.35	0.28	0	s5d3	chr11-206624-208141	ENST00000529614	BET1L	ENSG00000177951	protein_coding	cds	chr11-207303-207321	0		chr4-992596-992916	0	1.58	0.12	0.04	0	Exocrine	chr4-992596-992916	ENST00000622731	SLC26A1	ENSG00000145217	protein_coding	utr	chr4-992721-992935	0
	chr18-57629406-57630883	0	0.23	0.19	0.14	0	s5d3	chr18-57629406-57630883	ENST00000587675	NARS	ENSG00000134440	protein_coding	exon	chr18-57621708-57622213	7192		chr13-71030496-71031468	0	1.7	0.11	0.03	0	Exocrine	chr13-71030496-71031468	ENST00000620444	DACH1	ENSG00000276644	protein_coding	utr	chr13-71437966-71440654	406497
	chrX-132955566-132958674	0	0.3	0.14	0.1	0	s5d3	chrX-132955566-132958674	ENST00000640529	HS6ST2	ENSG00000171004	protein_coding	cds	chrX-132956862-132957277	0		chr22-36350747-36353275	0	0.96	0.29	0.15	0	Exocrine	chr22-36350747-36353275	ENST00000456729	MYH9	ENSG00000100345	protein_coding	gap	chr22-36349256-36364778	0
	chr16-1331773-1332237	0	0.28	0.14	0.1	0	s5d3	chr16-1331773-1332237	ENST00000426824	BAIAP3	ENSG00000007516	protein_coding	exon	chr16-1333601-1333749	1363		chr6-33589526-33591189	0	0.99	0.29	0.14	0	Exocrine	chr6-33589526-33591189	ENST00000360661	BAK1	ENSG00000030110	protein_coding	exon	chr6-33580025-33580293	9232
	chr11-720170-721294	0	0.36	0.1	0.07	0	s5d3	chr11-720170-721294	ENST00000650127	EPS8L2	ENSG00000177106	protein_coding	cds	chr11-721285-721352	0		chr18-24930666-24931633	0	1.66	0.11	0.03	0	Exocrine	chr18-24930666-24931633	ENST00000361524	ZNF521	ENSG00000198795	protein_coding	utr	chr18-25061924-25062711	130290
	chr10-110870754-110872945	0	0.13	0.4	0.32	0	s5d3	chr10-110870754-110872945	ENST00000444997	PDCD4	ENSG00000150593	protein_coding	utr	chr10-110871955-110872018	0		chr15-87556112-87557111	0	1.51	0.13	0.04	0	Exocrine	chr15-87556112-87557111	ENST00000394480	NTRK3	ENSG00000140538	protein_coding	utr	chr15-87859751-87876934	302639
	chr11-63974198-63975088	0	0.16	0.29	0.23	0	s5d3	chr11-63974198-63975088	ENST00000535431	AP000721.1	ENSG00000256100	protein_coding	cds	chr11-63974681-63974794	0		chr8-23067582-23069282	0	1.16	0.21	0.09	0	Exocrine	chr8-23067582-23069282	ENST00000523504	TNFRSF10B	ENSG00000120889	protein_coding	cds	chr8-23068751-23068894	0
	chr12-27243626-27245498	0	0.17	0.28	0.22	0	s5d3	chr12-27243626-27245498	ENST00000546286	STK38L	ENSG00000211455	protein_coding	utr	chr12-27244308-27244332	0		chr14-68520781-68522095	0	1.68	0.11	0.03	0	Exocrine	chr14-68520781-68522095	ENST00000554244	RAD51B	ENSG00000182185	protein_coding	gap	chr14-68468251-68563549	0
	chr9-134325712-134326690	0	0.15	0.31	0.25	0	s5d3	chr9-134325712-134326690	ENST00000481739	RXRA	ENSG00000186350	protein_coding	cds	chr9-134326632-134326659	0		chr22-46377524-46379093	0	1.12	0.22	0.1	0	Exocrine	chr22-46377524-46379093	ENST00000262738	CELSR1	ENSG00000075275	protein_coding	cds	chr22-46378591-46378717	0
	chr19-10027198-10028051	0	0.3	0.13	0.09	0	s5d3	chr19-10027198-10028051	ENST00000591589	RDH8	ENSG00000080511	protein_coding	utr	chr19-10021750-10022279	4918		chr2-118185206-118186750	0	0.98	0.3	0.16	0	Exocrine	chr2-118185206-118186750	ENST00000245787	INSIG2	ENSG00000125629	protein_coding	utr	chr2-118108323-118110997	74208
	chr13-49219755-49221287	0	0.25	0.16	0.12	0	s5d3	chr13-49219755-49221287	ENST00000218721	MLNR	ENSG00000102539	protein_coding	cds	chr13-49220338-49221238	0		chr9-91192999-91194117	0	1.13	0.22	0.1	0	Exocrine	chr9-91192999-91194117	ENST00000375731	AUH	ENSG00000148090	protein_coding	utr	chr9-91213815-91214347	19697
	chr11-119728322-119729767	0	0.15	0.33	0.26	0	s5d3	chr11-119728322-119729767	ENST00000341398	NECTIN1	ENSG00000110400	protein_coding	cds	chr11-119728475-119728553	0		chr19-41904015-41905156	0	1.44	0.14	0.05	0	Exocrine	chr19-41904015-41905156	ENST00000600517	ARHGEF1	ENSG00000076928	protein_coding	cds	chr19-41904216-41904383	0
	chr5-38441511-38442042	0	0.37	0.1	0.07	0	s5d3	chr5-38441511-38442042	ENST00000397202	EGFLAM	ENSG00000164318	protein_coding	gap	chr5-38438456-38448300	0		chr12-32270819-32271708	0	1.56	0.12	0.04	0	Exocrine	chr12-32270819-32271708	ENST00000652176	BICD1	ENSG00000151746	protein_coding	gap	chr12-32216460-32293993	0
	chr7-149414630-149415900	0	0.27	0.15	0.11	0	s5d3	chr7-149414630-149415900	ENST00000247930	ZNF777	ENSG00000196453	protein_coding	utr	chr7-149431363-149431775	15462		chr8-83133652-83134636	0	1.62	0.11	0.04	0	Exocrine	chr8-83133652-83134636	ENST00000522613	RALYL	ENSG00000184672	protein_coding	exon	chr8-84182787-84183007	1048150
	chr11-58927341-58929035	0	0.2	0.23	0.17	0	s5d3	chr11-58927341-58929035	ENST00000526351	GLYATL1	ENSG00000166840	protein_coding	utr	chr11-58927635-58927829	0		chr1-214550592-214552628	0	0.81	0.38	0.21	0	Exocrine	chr1-214550592-214552628	ENST00000543945	PTPN14	ENSG00000152104	protein_coding	utr	chr1-214551183-214551223	0
	chr9-134134760-134137226	0	0.16	0.35	0.28	0	s5d3	chr9-134134760-134137226	ENST00000608937	WDR5	ENSG00000196363	protein_coding	utr	chr9-134135365-134135842	0		chr11-118912005-118912619	0	1.2	0.19	0.08	0	Exocrine	chr11-118912005-118912619	ENST00000532899	BCL9L	ENSG00000186174	protein_coding	gap	chr11-118910016-118918825	0
	chr9-35095685-35096803	0	0.18	0.25	0.19	0	s5d3	chr9-35095685-35096803	ENST00000378617	PIGO	ENSG00000165282	protein_coding	utr	chr9-35096155-35096591	0		chr11-46273863-46274242	0	1.7	0.1	0.03	0	Exocrine	chr11-46273863-46274242	ENST00000621158	CREB3L1	ENSG00000157613	protein_coding	exon	chr11-46277662-46278213	3419
	chr20-49982071-49983321	0	0.15	0.29	0.22	0	s5d3	chr20-49982071-49983321	ENST00000244050	SNAI1	ENSG00000124216	protein_coding	cds	chr20-49983060-49983141	0		chr7-73792375-73794379	0	1.39	0.15	0.06	0	Exocrine	chr7-73792375-73794379	ENST00000466411	CLDN4	ENSG00000189143	protein_coding	exon	chr7-73799542-73799829	5162
	chr19-34963024-34964470	0	0.26	0.17	0.13	0	s5d3	chr19-34963024-34964470	ENST00000404801	ZNF792	ENSG00000180884	protein_coding	cds	chr19-34963630-34963662	0		chr7-92695332-92696220	0	1.59	0.12	0.04	0	Exocrine	chr7-92695332-92696220	ENST00000473078	CDK6	ENSG00000105810	protein_coding	gap	chr7-92671536-92725625	0
	chr3-49006615-49008154	0	0.13	0.38	0.3	0	s5d3	chr3-49006615-49008154	ENST00000627177	WDR6	ENSG00000178252	protein_coding	cds	chr3-49007432-49007531	0		chr16-3020775-3021624	0	0.93	0.3	0.15	0	Exocrine	chr16-3020775-3021624	ENST00000575836	TNFRSF12A	ENSG00000006327	protein_coding	cds	chr16-3021160-3021207	0
	chr2-100561879-100563942	0	0.13	0.44	0.35	0	s5d3	chr2-100561879-100563942	ENST00000264254	PDCL3	ENSG00000115539	protein_coding	cds	chr2-100563068-100563073	0		chr15-93828915-93830386	0	1.43	0.13	0.04	0	Exocrine	chr15-93828915-93830386	ENST00000543482	MCTP2	ENSG00000140563	protein_coding	exon	chr15-94231538-94231664	401151
	chr12-106357310-106358694	0	0.17	0.3	0.24	0	s5d3	chr12-106357310-106358694	ENST00000228347	POLR3B	ENSG00000013503	protein_coding	cds	chr12-106357880-106357951	0		chr15-40092236-40093406	0	1.32	0.17	0.07	0	Exocrine	chr15-40092236-40093406	ENST00000561360	BMF	ENSG00000104081	protein_coding	gap	chr15-40091889-40104179	0
	chr22-18109634-18111564	0	0.37	0.11	0.07	0	s5d3	chr22-18109634-18111564	ENST00000330423	TUBA8	ENSG00000183785	protein_coding	cds	chr22-18110866-18110868	0		chr19-40822291-40824243	0	1.52	0.12	0.04	0	Exocrine	chr19-40822291-40824243	ENST00000601627	AC008537.1	ENSG00000268797	protein_coding	gap	chr19-40801416-40891990	0
	chr8-30081937-30083427	0	0.14	0.44	0.35	0	s5d3	chr8-30081937-30083427	ENST00000523761	SARAF	ENSG00000133872	protein_coding	cds	chr8-30082847-30082949	0		chr19-47647698-47648915	0	0.95	0.29	0.15	0	Exocrine	chr19-47647698-47648915	ENST00000594866	BICRA	ENSG00000063169	protein_coding	gap	chr19-47609169-47670442	0
	chr22-20456085-20457059	0	0.35	0.11	0.08	0	s5d3	chr22-20456085-20457059	ENST00000487090	KLHL22	ENSG00000099910	protein_coding	gap	chr22-20456468-20457807	0		chr3-63813646-63814772	0	1.65	0.11	0.03	0	Exocrine	chr3-63813646-63814772	ENST00000295896	C3orf49	ENSG00000163632	protein_coding	exon	chr3-63819299-63819596	4526
	chr1-11011777-11013375	0	0.14	0.35	0.28	0	s5d3	chr1-11011777-11013375	ENST00000639599	TARDBP	ENSG00000120948	protein_coding	utr	chr1-11012425-11012606	0		chr18-24050080-24052340	0	1.45	0.14	0.05	0	Exocrine	chr18-24050080-24052340	ENST00000578150	TTC39C	ENSG00000168234	protein_coding	gap	chr18-24015039-24064139	0
	chr12-57771461-57773020	0	0.15	0.31	0.25	0	s5d3	chr12-57771461-57773020	ENST00000651284	AC025165.3	ENSG00000257921	protein_coding	cds	chr12-57773017-57773128	0		chr1-205300691-205301956	0	0.88	0.32	0.17	0	Exocrine	chr1-205300691-205301956	ENST00000367157	NUAK2	ENSG00000163545	protein_coding	utr	chr1-205302063-205303449	106
	chr2-42979078-42980402	0	-0.58	0.13	0.16	0	s5d3	chr2-42979078-42980402	ENST00000406924	HAAO	ENSG00000162882	protein_coding	exon	chr2-42792457-42792593	186484		chr5-168315767-168316675	0	1.46	0.14	0.05	0	Exocrine	chr5-168315767-168316675	ENST00000523043	WWC1	ENSG00000113645	protein_coding	gap	chr5-168292272-168371423	0
	chr19-53865937-53866547	0	0.29	0.16	0.11	0	s5d3	chr19-53865937-53866547	ENST00000651087	MYADM	ENSG00000179820	protein_coding	utr	chr19-53866158-53866417	0		chr10-103230488-103231518	0	1.6	0.11	0.03	0	Exocrine	chr10-103230488-103231518	ENST00000441178	RPEL1	ENSG00000235376	protein_coding	exon	chr10-103245887-103248016	14368
	chr2-111122070-111123358	0	0.15	0.33	0.26	0	s5d3	chr2-111122070-111123358	ENST00000433098	BCL2L11	ENSG00000153094	protein_coding	utr	chr2-111122694-111122923	0		chr16-83143599-83144294	0	1.4	0.14	0.05	0	Exocrine	chr16-83143599-83144294	ENST00000569454	CDH13	ENSG00000140945	protein_coding	gap	chr16-83125502-83217344	0
	chr6-34143809-34144616	0	0.34	0.11	0.08	0	s5d3	chr6-34143809-34144616	ENST00000609278	GRM4	ENSG00000124493	protein_coding	gap	chr6-34133860-34145999	0		chr12-95317703-95318837	0	1.31	0.16	0.06	0	Exocrine	chr12-95317703-95318837	ENST00000436874	VEZT	ENSG00000028203	protein_coding	utr	chr12-95300674-95302799	14903
	chr10-72215169-72217073	0	0.18	0.28	0.21	0	s5d3	chr10-72215169-72217073	ENST00000673599	ASCC1	ENSG00000138303	protein_coding	utr	chr10-72216207-72216297	0		chr20-64035757-64036219	0	1.59	0.11	0.04	0	Exocrine	chr20-64035757-64036219	ENST00000636176	C20orf204	ENSG00000196421	protein_coding	utr	chr20-64036175-64036323	0
	chr15-92714102-92715054	0	0.32	0.14	0.1	0	s5d3	chr15-92714102-92715054	ENST00000557398	FAM174B	ENSG00000185442	protein_coding	gap	chr15-92699164-92809645	0		chr7-20786837-20787506	0	1.36	0.16	0.06	0	Exocrine	chr7-20786837-20787506	ENST00000617581	SP8	ENSG00000164651	protein_coding	utr	chr7-20786799-20786886	0
	chr1-88462271-88463274	0	0.38	0.11	0.08	0	s5d3	chr1-88462271-88463274	ENST00000316005	PKN2	ENSG00000065243	protein_coding	exon	chr1-88684222-88684628	220947		chr5-74580506-74581881	0	1.45	0.14	0.05	0	Exocrine	chr5-74580506-74581881	ENST00000618628	ENC1	ENSG00000171617	protein_coding	utr	chr5-74627406-74629992	45524
	chr13-48975102-48976928	0	0.16	0.34	0.27	0	s5d3	chr13-48975102-48976928	ENST00000541916	FNDC3A	ENSG00000102531	protein_coding	utr	chr13-48976609-48976917	0		chr10-48454154-48454626	0	1.35	0.15	0.06	0	Exocrine	chr10-48454154-48454626	ENST00000460425	ARHGAP22	ENSG00000128805	protein_coding	cds	chr10-48454134-48454161	0
	chr1-1124668-1125458	0	0.38	0.1	0.07	0	s5d3	chr1-1124668-1125458	ENST00000475119	C1orf159	ENSG00000131591	protein_coding	exon	chr1-1116060-1116361	8306		chr2-120886662-120888120	0	1.49	0.13	0.05	0	Exocrine	chr2-120886662-120888120	ENST00000482119	GLI2	ENSG00000074047	protein_coding	gap	chr2-120797469-120927360	0
	chr16-3023807-3024394	0	0.16	0.3	0.23	0	s5d3	chr16-3023807-3024394	ENST00000574980	HCFC1R1	ENSG00000103145	protein_coding	cds	chr16-3023847-3023941	0		chr18-361738-362791	0	1.63	0.11	0.03	0	Exocrine	chr18-361738-362791	ENST00000582147	COLEC12	ENSG00000158270	protein_coding	gap	chr18-357523-480706	0
	chr16-2267513-2269050	0	0.14	0.4	0.32	0	s5d3	chr16-2267513-2269050	ENST00000567147	RNPS1	ENSG00000205937	protein_coding	cds	chr16-2268055-2268056	0		chr10-132685129-132686245	0	1.2	0.2	0.09	0	Exocrine	chr10-132685129-132686245	ENST00000423490	INPP5A	ENSG00000068383	protein_coding	gap	chr10-132607957-132690391	0
	chr5-176660625-176661219	0	0.33	0.12	0.08	0	s5d3	chr5-176660625-176661219	ENST00000298564	TSPAN17	ENSG00000048140	protein_coding	utr	chr5-176656961-176659054	1570		chr11-78090384-78091322	0	1.67	0.11	0.03	0	Exocrine	chr11-78090384-78091322	ENST00000530608	ALG8	ENSG00000159063	protein_coding	utr	chr11-78100936-78100963	9613
	chr4-109729246-109730711	0	0.14	0.37	0.29	0	s5d3	chr4-109729246-109730711	ENST00000507961	PLA2G12A	ENSG00000123739	protein_coding	cds	chr4-109729602-109729809	0		chr21-45430365-45431279	0	1.24	0.18	0.07	0	Exocrine	chr21-45430365-45431279	ENST00000651438	COL18A1	ENSG00000182871	protein_coding	gap	chr21-45405474-45468241	0
	chr14-93206305-93208256	0	0.15	0.34	0.26	0	s5d3	chr14-93206305-93208256	ENST00000556871	UBR7	ENSG00000012963	protein_coding	cds	chr14-93207292-93207441	0		chr6-6810784-6812092	0	1.58	0.12	0.04	0	Exocrine	chr6-6810784-6812092	ENST00000379953	LY86	ENSG00000112799	protein_coding	utr	chr6-6654628-6654983	155800
	chr4-112514610-112516893	0	0.24	0.17	0.13	0	s5d3	chr4-112514610-112516893	ENST00000313341	NEUROG2	ENSG00000178403	protein_coding	cds	chr4-112514657-112515475	0		chr9-121286335-121287606	0	1.14	0.19	0.08	0	Exocrine	chr9-121286335-121287606	ENST00000545652	GSN	ENSG00000148180	protein_coding	cds	chr9-121286747-121286761	0
	chr6-147201957-147204710	0	0.15	0.37	0.3	0	s5d3	chr6-147201957-147204710	ENST00000546097	STXBP5	ENSG00000164506	protein_coding	cds	chr6-147204533-147204682	0		chr17-9907881-9908877	0	1.54	0.12	0.04	0	Exocrine	chr17-9907881-9908877	ENST00000437099	GAS7	ENSG00000007237	protein_coding	utr	chr17-9910609-9917227	1731
	chr17-74748250-74749168	0	0.14	0.34	0.26	0	s5d3	chr17-74748250-74749168	ENST00000583369	SLC9A3R1	ENSG00000109062	protein_coding	cds	chr17-74748847-74749287	0		chr9-136788715-136789391	0	1.36	0.15	0.06	0	Exocrine	chr9-136788715-136789391	ENST00000290079	TMEM141	ENSG00000244187	protein_coding	exon	chr9-136791344-136791424	1952
	chr19-55086523-55087687	0	0.15	0.27	0.21	0	s5d3	chr19-55086523-55087687	ENST00000588359	EPS8L1	ENSG00000131037	protein_coding	cds	chr19-55087528-55087614	0		chr1-31511106-31512150	0	1.48	0.13	0.05	0	Exocrine	chr1-31511106-31512150	ENST00000457433	TINAGL1	ENSG00000142910	protein_coding	exon	chr1-31576485-31576595	64334
	chr16-67528370-67529507	0	0.21	0.22	0.17	0	s5d3	chr16-67528370-67529507	ENST00000566907	RIPOR1	ENSG00000039523	protein_coding	utr	chr16-67529347-67529822	0		chr19-40502378-40503937	0	-2.19	0.06	0.22	0	Exocrine	chr19-40502378-40503937	ENST00000598249	SPTBN4	ENSG00000160460	protein_coding	cds	chr19-40503830-40504132	0
	chr6-158817926-158819712	0	0.16	0.3	0.24	0	s5d3	chr6-158817926-158819712	ENST00000367075	EZR	ENSG00000092820	protein_coding	cds	chr6-158818082-158818093	0		chr12-65876730-65877497	0	1.55	0.12	0.04	0	Exocrine	chr12-65876730-65877497	ENST00000541363	HMGA2	ENSG00000149948	protein_coding	gap	chr12-65838570-65951382	0
	chr14-50230684-50232488	0	0.14	0.35	0.27	0	s5d3	chr14-50230684-50232488	ENST00000556452	SOS2	ENSG00000100485	protein_coding	cds	chr14-50231197-50231283	0		chr17-1589820-1590351	0	1.37	0.13	0.04	0	Exocrine	chr17-1589820-1590351	ENST00000574743	SLC43A2	ENSG00000167703	protein_coding	gap	chr17-1586052-1590801	0
	chr16-28277351-28278426	0	0.23	0.18	0.14	0	s5d3	chr16-28277351-28278426	ENST00000671413	SBK1	ENSG00000188322	protein_coding	gap	chr16-28259503-28317384	0		chr6-37137041-37138166	0	1.32	0.16	0.06	0	Exocrine	chr6-37137041-37138166	ENST00000373509	PIM1	ENSG00000137193	protein_coding	exon	chr6-37170152-37170657	31985
	chr5-134175994-134178012	0	0.15	0.34	0.27	0	s5d3	chr5-134175994-134178012	ENST00000523966	SKP1	ENSG00000113558	protein_coding	utr	chr5-134176855-134176950	0		chr19-38665945-38666925	0	1.46	0.13	0.05	0	Exocrine	chr19-38665945-38666925	ENST00000589528	ACTN4	ENSG00000130402	protein_coding	gap	chr19-38647908-38700599	0
	chr19-38374078-38375535	0	0.13	0.37	0.29	0	s5d3	chr19-38374078-38375535	ENST00000620216	PSMD8	ENSG00000099341	protein_coding	cds	chr19-38374602-38374961	0		chr11-2787988-2789119	0	1.48	0.13	0.04	0	Exocrine	chr11-2787988-2789119	ENST00000646564	KCNQ1	ENSG00000053918	protein_coding	gap	chr11-2778038-2839715	0
	chr9-13278023-13279830	0	0.16	0.32	0.25	0	s5d3	chr9-13278023-13279830	ENST00000546205	MPDZ	ENSG00000107186	protein_coding	utr	chr9-13279400-13279407	0		chr12-124231574-124232755	0	1	0.27	0.14	0	Exocrine	chr12-124231574-124232755	ENST00000545615	RFLNA	ENSG00000178882	protein_coding	gap	chr12-124149792-124235544	0
	chr15-40928448-40928677	0	0.36	0.12	0.08	0	s5d3	chr15-40928448-40928677	ENST00000249749	DLL4	ENSG00000128917	protein_coding	exon	chr15-40929340-40929734	662		chr17-59289558-59290850	0	1.31	0.15	0.05	0	Exocrine	chr17-59289558-59290850	ENST00000284116	GDPD1	ENSG00000153982	protein_coding	utr	chr17-59273774-59275970	13587
	chr11-113874769-113876104	0	0.14	0.37	0.29	0	s5d3	chr11-113874769-113876104	ENST00000540438	USP28	ENSG00000048028	protein_coding	cds	chr11-113875445-113875501	0		chr6-77834482-77835316	0	1.5	0.12	0.04	0	Exocrine	chr6-77834482-77835316	ENST00000649759	MEI4	ENSG00000269964	protein_coding	gap	chr6-77829063-77923088	0
	chr7-44489755-44491243	0	0.2	0.25	0.19	0	s5d3	chr7-44489755-44491243	ENST00000355451	NUDCD3	ENSG00000015676	protein_coding	cds	chr7-44490409-44490600	0		chr2-217684572-217685544	0	1.57	0.11	0.03	0	Exocrine	chr2-217684572-217685544	ENST00000646520	TNS1	ENSG00000079308	protein_coding	utr	chr2-217799588-217804458	114043
	chr17-7176734-7178460	0	0.21	0.22	0.17	0	s5d3	chr17-7176734-7178460	ENST00000619926	ASGR1	ENSG00000141505	protein_coding	cds	chr17-7176981-7177076	0		chr11-65381795-65382571	0	1.14	0.21	0.1	0	Exocrine	chr11-65381795-65382571	ENST00000534028	SLC25A45	ENSG00000162241	protein_coding	cds	chr11-65381915-65381951	0
	chr7-70693188-70695658	0	0.17	0.28	0.22	0	s5d3	chr7-70693188-70695658	ENST00000644359	AUTS2	ENSG00000158321	protein_coding	utr	chr7-70694058-70695045	0		chrX-261100-262834	0	1.26	0.17	0.07	0	Exocrine	chrX-261100-262834	ENST00000399012	PLCXD1	ENSG00000182378	protein_coding	exon	chrX-276322-276394	13487
	chr6-107027621-107028931	0	0.17	0.28	0.22	0	s5d3	chr6-107027621-107028931	ENST00000625458	MTRES1	ENSG00000130349	protein_coding	utr	chr6-107028569-107028797	0		chr6-34234793-34236023	0	0.74	0.39	0.22	0	Exocrine	chr6-34234793-34236023	ENST00000311487	HMGA1	ENSG00000137309	protein_coding	exon	chr6-34236873-34236963	849
	chr16-30657633-30660044	0	0.13	0.64	0.53	0	s5d3	chr16-30657633-30660044	ENST00000543786	FBRS	ENSG00000156860	protein_coding	cds	chr16-30659922-30659977	0		chr14-68792943-68793615	0	0.98	0.24	0.11	0	Exocrine	chr14-68792943-68793615	ENST00000553375	ZFP36L1	ENSG00000185650	protein_coding	cds	chr14-68792882-68793070	0
	chr16-67529863-67530680	0	0.29	0.14	0.1	0	s5d3	chr16-67529863-67530680	ENST00000566920	RIPOR1	ENSG00000039523	protein_coding	utr	chr16-67529791-67530087	0		chr20-47358829-47359438	0	1.3	0.16	0.06	0	Exocrine	chr20-47358829-47359438	ENST00000355972	ZMYND8	ENSG00000101040	protein_coding	exon	chr20-47356657-47356889	1939
	chr22-25447131-25448814	0	0.24	0.19	0.14	0	s5d3	chr22-25447131-25448814	ENST00000444995	LRP5L	ENSG00000100068	protein_coding	exon	chr22-25405202-25405377	41753		chr6-35024455-35025000	0	1.48	0.12	0.04	0	Exocrine	chr6-35024455-35025000	ENST00000649117	ANKS1A	ENSG00000064999	protein_coding	gap	chr6-35018060-35054098	0
	chr22-29030459-29032147	0	0.31	0.12	0.09	0	s5d3	chr22-29030459-29032147	ENST00000544604	ZNRF3	ENSG00000183579	protein_coding	gap	chr22-28987202-29042494	0		chr2-109690557-109691501	0	1.62	0.1	0.03	0	Exocrine	chr2-109690557-109691501	ENST00000356454	SOWAHC	ENSG00000198142	protein_coding	utr	chr2-109616068-109618990	71566
	chr21-39182096-39184195	0	0.13	0.44	0.35	0	s5d3	chr21-39182096-39184195	ENST00000431628	PSMG1	ENSG00000183527	protein_coding	cds	chr21-39183252-39183385	0		chr6-79608732-79609505	0	1.68	0.1	0.03	0	Exocrine	chr6-79608732-79609505	ENST00000369838	SH3BGRL2	ENSG00000198478	protein_coding	exon	chr6-79631329-79631506	21823
	chr8-78515300-78517761	0	0.19	0.27	0.21	0	s5d3	chr8-78515300-78517761	ENST00000396418	PKIA	ENSG00000171033	protein_coding	utr	chr8-78516340-78516468	0		chr6-52588558-52589483	0	1.45	0.13	0.05	0	Exocrine	chr6-52588558-52589483	ENST00000182527	TRAM2	ENSG00000065308	protein_coding	exon	chr6-52576796-52577060	11497
	chr7-128359976-128362069	0	0.26	0.17	0.12	0	s5d3	chr7-128359976-128362069	ENST00000535159	PRRT4	ENSG00000224940	protein_coding	cds	chr7-128359340-128359991	0		chr1-16145964-16146641	0	1.24	0.17	0.07	0	Exocrine	chr1-16145964-16146641	ENST00000480202	EPHA2	ENSG00000142627	protein_coding	gap	chr1-16138431-16146422	0
	chr9-35615900-35617533	0	0.31	0.13	0.1	0	s5d3	chr9-35615900-35617533	ENST00000612238	CD72	ENSG00000137101	protein_coding	cds	chr9-35617176-35617247	0		chr15-59553656-59554708	0	1.44	0.13	0.05	0	Exocrine	chr15-59553656-59554708	ENST00000288228	FAM81A	ENSG00000157470	protein_coding	utr	chr15-59521379-59523555	30100
	chr1-150293073-150294508	0	0.24	0.18	0.13	0	s5d3	chr1-150293073-150294508	ENST00000614145	MRPS21	ENSG00000266472	protein_coding	cds	chr1-150294367-150294449	0		chr6-21539600-21540236	0	1.47	0.12	0.04	0	Exocrine	chr6-21539600-21540236	ENST00000244745	SOX4	ENSG00000124766	protein_coding	exon	chr6-21593751-21598619	53514
	chr1-92960386-92962502	0	0.16	0.36	0.29	0	s5d3	chr1-92960386-92962502	ENST00000616709	DIPK1A	ENSG00000154511	protein_coding	cds	chr1-92961376-92961429	0		chr17-28369947-28370733	0	1.08	0.22	0.1	0	Exocrine	chr17-28369947-28370733	ENST00000542029	VTN	ENSG00000109072	protein_coding	cds	chr17-28370140-28370203	0
	chr4-1683493-1685746	0	0.15	0.33	0.26	0	s5d3	chr4-1683493-1685746	ENST00000489363	FAM53A	ENSG00000174137	protein_coding	utr	chr4-1683694-1684127	0		chr22-38283144-38284309	0	1.16	0.19	0.08	0	Exocrine	chr22-38283144-38284309	ENST00000396832	CSNK1E	ENSG00000213923	protein_coding	utr	chr22-38290691-38291938	6381
	chr2-240818591-240821473	0	0.13	0.48	0.39	0	s5d3	chr2-240818591-240821473	ENST00000650130	KIF1A	ENSG00000130294	protein_coding	utr	chr2-240820916-240821036	0		chr18-31241860-31242260	0	1.55	0.11	0.04	0	Exocrine	chr18-31241860-31242260	ENST00000257192	DSG1	ENSG00000134760	protein_coding	exon	chr18-31318160-31318348	75899
	chr5-34914689-34916134	0	0.17	0.28	0.22	0	s5d3	chr5-34914689-34916134	ENST00000628399	RAD1	ENSG00000113456	protein_coding	cds	chr5-34914695-34914892	0		chr5-56638160-56639028	0	1.39	0.14	0.05	0	Exocrine	chr5-56638160-56639028	ENST00000648716	C5orf67	ENSG00000225940	protein_coding	exon	chr5-56606022-56606232	31927
	chr6-42879107-42880376	0	0.18	0.24	0.18	0	s5d3	chr6-42879107-42880376	ENST00000602561	RPL7L1	ENSG00000146223	protein_coding	cds	chr6-42879933-42879951	0		chr14-104687768-104688441	0	1.33	0.15	0.06	0	Exocrine	chr14-104687768-104688441	ENST00000330634	INF2	ENSG00000203485	protein_coding	exon	chr14-104689606-104689739	1164
	chr19-35748129-35748894	0	0.14	0.32	0.25	0	s5d3	chr19-35748129-35748894	ENST00000595455	LIN37	ENSG00000267796	protein_coding	cds	chr19-35748725-35748758	0		chr11-75158863-75160146	0	1.23	0.17	0.07	0	Exocrine	chr11-75158863-75160146	ENST00000534186	SLCO2B1	ENSG00000137491	protein_coding	utr	chr11-75159784-75159929	0
	chr1-213050746-213051814	0	0.26	0.18	0.13	0	s5d3	chr1-213050746-213051814	ENST00000366960	RPS6KC1	ENSG00000136643	protein_coding	cds	chr1-213051405-213051509	0		chr5-5270898-5272268	0	1.61	0.11	0.04	0	Exocrine	chr5-5270898-5272268	ENST00000433402	ADAMTS16	ENSG00000145536	protein_coding	gap	chr5-5262784-5303267	0
	chr9-133144110-133144648	0	0.26	0.15	0.11	0	s5d3	chr9-133144110-133144648	ENST00000647146	AL162417.1	ENSG00000285245	protein_coding	gap	chr9-133112153-133155177	0		chr4-68904675-68907470	0	1.2	0.18	0.08	0	Exocrine	chr4-68904675-68907470	ENST00000251566	UGT2A3	ENSG00000135220	protein_coding	utr	chr4-68928463-68929812	20992
	chr20-32091692-32092198	0	0.36	0.11	0.08	0	s5d3	chr20-32091692-32092198	ENST00000639405	HCK	ENSG00000101336	protein_coding	gap	chr20-32088645-32093862	0		chr7-142759554-142760659	0	1.49	0.12	0.04	0	Exocrine	chr7-142759554-142760659	ENST00000632998	PRSS2	ENSG00000275896	protein_coding	cds	chr7-142760415-142760454	0
	chr3-197736000-197737601	0	0.14	0.38	0.3	0	s5d3	chr3-197736000-197737601	ENST00000449205	RUBCN	ENSG00000145016	protein_coding	cds	chr3-197736655-197736719	0		chr6-26742955-26745773	0	1.12	0.21	0.09	0	Exocrine	chr6-26742955-26745773	ENST00000456172	ZNF322	ENSG00000181315	protein_coding	exon	chr6-26659441-26659752	83202
	chr16-67154712-67155602	0	0.27	0.16	0.12	0	s5d3	chr16-67154712-67155602	ENST00000486556	TRADD	ENSG00000102871	protein_coding	cds	chr16-67155377-67155625	0		chr17-1714559-1714897	0	1.28	0.15	0.06	0	Exocrine	chr17-1714559-1714897	ENST00000437219	WDR81	ENSG00000167716	protein_coding	exon	chr17-1716523-1716633	1625
	chr13-21139800-21141079	0	0.18	0.29	0.23	0	s5d3	chr13-21139800-21141079	ENST00000621421	SAP18	ENSG00000150459	protein_coding	cds	chr13-21140886-21140995	0		chr12-19971140-19972816	0	1.2	0.18	0.08	0	Exocrine	chr12-19971140-19972816	ENST00000512223	AEBP2	ENSG00000139154	protein_coding	utr	chr12-19720688-19720801	250338
	chr19-45478002-45479228	0	0.16	0.28	0.22	0	s5d3	chr19-45478002-45479228	ENST00000423698	ERCC1	ENSG00000012061	protein_coding	utr	chr19-45478736-45478828	0		chr11-12200790-12201599	0	1.45	0.13	0.05	0	Exocrine	chr11-12200790-12201599	ENST00000646065	MICAL2	ENSG00000133816	protein_coding	gap	chr11-12162420-12204249	0
	chr2-241609636-241610754	0	0.16	0.29	0.23	0	s5d3	chr2-241609636-241610754	ENST00000612200	THAP4	ENSG00000176946	protein_coding	gap	chr2-241606474-241632916	0		chr17-40334506-40335288	0	1.21	0.17	0.07	0	Exocrine	chr17-40334506-40335288	ENST00000577646	RARA	ENSG00000131759	protein_coding	gap	chr17-40331397-40348315	0
	chr18-8704339-8707508	0	0.13	0.42	0.33	0	s5d3	chr18-8704339-8707508	ENST00000306329	MTCL1	ENSG00000168502	protein_coding	cds	chr18-8705661-8706713	0		chr12-119178181-119179899	0	1.01	0.24	0.11	0	Exocrine	chr12-119178181-119179899	ENST00000541798	HSPB8	ENSG00000152137	protein_coding	cds	chr12-119179590-119179679	0
	chr7-43757876-43759233	0	0.2	0.24	0.19	0	s5d3	chr7-43757876-43759233	ENST00000402924	BLVRA	ENSG00000106605	protein_coding	utr	chr7-43758687-43758734	0		chr22-36328682-36329869	0	1.01	0.24	0.12	0	Exocrine	chr22-36328682-36329869	ENST00000463027	MYH9	ENSG00000100345	protein_coding	gap	chr22-36327489-36328858	0
	chr10-43361717-43362842	0	0.2	0.24	0.18	0	s5d3	chr10-43361717-43362842	ENST00000476166	FXYD4	ENSG00000150201	protein_coding	exon	chr10-43371636-43371697	8793		chr15-66931598-66932410	0	1.58	0.1	0.03	0	Exocrine	chr15-66931598-66932410	ENST00000559460	SMAD3	ENSG00000166949	protein_coding	exon	chr15-67063763-67063944	131352
	chr16-66326357-66328073	0	0.23	0.21	0.16	0	s5d3	chr16-66326357-66328073	ENST00000614547	CDH5	ENSG00000179776	protein_coding	exon	chr16-66366622-66366758	38548		chr1-46754674-46756231	0	1.13	0.2	0.09	0	Exocrine	chr1-46754674-46756231	ENST00000546128	CYP4B1	ENSG00000142973	protein_coding	exon	chr1-46757838-46757932	1606
	chr2-183123672-183125047	0	0.22	0.22	0.17	0	s5d3	chr2-183123672-183125047	ENST00000452137	NUP35	ENSG00000163002	protein_coding	cds	chr2-183124458-183124497	0		chr11-130180288-130182093	0	1.4	0.14	0.05	0	Exocrine	chr11-130180288-130182093	ENST00000278742	ST14	ENSG00000149418	protein_coding	gap	chr11-130160061-130188113	0
	chr10-89413981-89415575	0	0.21	0.2	0.15	0	s5d3	chr10-89413981-89415575	ENST00000371795	IFIT5	ENSG00000152778	protein_coding	cds	chr10-89414799-89414803	0		chr1-40863646-40864271	0	1.42	0.13	0.05	0	Exocrine	chr1-40863646-40864271	ENST00000372638	CITED4	ENSG00000179862	protein_coding	exon	chr1-40861054-40862363	1282
	chr10-78033446-78034363	0	0.16	0.31	0.24	0	s5d3	chr10-78033446-78034363	ENST00000645440	RPS24	ENSG00000138326	protein_coding	cds	chr10-78033902-78033904	0		chr12-121582534-121582982	0	1.49	0.11	0.04	0	Exocrine	chr12-121582534-121582982	ENST00000377071	KDM2B	ENSG00000089094	protein_coding	exon	chr12-121580786-121581023	1510
	chr13-51451290-51454183	0	0.12	0.58	0.48	0	s5d3	chr13-51451290-51454183	ENST00000485178	INTS6	ENSG00000102786	protein_coding	cds	chr13-51452415-51452486	0		chr18-46088244-46089396	0	1.2	0.16	0.07	0	Exocrine	chr18-46088244-46089396	ENST00000593152	ATP5F1A	ENSG00000152234	protein_coding	cds	chr18-46088109-46088257	0
	chr16-1677895-1678991	0	0.13	0.37	0.29	0	s5d3	chr16-1677895-1678991	ENST00000569765	JPT2	ENSG00000206053	protein_coding	cds	chr16-1678313-1678356	0		chr6-32982975-32983740	0	1.51	0.12	0.04	0	Exocrine	chr6-32982975-32983740	ENST00000482914	BRD2	ENSG00000204256	protein_coding	utr	chr6-32980582-32981505	1469
	chr5-115169030-115170928	0	0.15	0.38	0.3	0	s5d3	chr5-115169030-115170928	ENST00000513154	TRIM36	ENSG00000152503	protein_coding	cds	chr5-115169608-115169634	0		chr14-70752641-70754050	0	1.13	0.19	0.08	0	Exocrine	chr14-70752641-70754050	ENST00000611979	MAP3K9	ENSG00000006432	protein_coding	gap	chr14-70750082-70761001	0
	chr2-201115893-201116939	0	0.29	0.15	0.11	0	s5d3	chr2-201115893-201116939	ENST00000443227	CFLAR	ENSG00000003402	protein_coding	utr	chr2-201116154-201116481	0		chr22-24630477-24632154	0	1.57	0.1	0.03	0	Exocrine	chr22-24630477-24632154	ENST00000403838	GGT1	ENSG00000100031	protein_coding	utr	chr22-24628840-24629005	1471
	chr2-196170259-196172230	0	0.15	0.33	0.26	0	s5d3	chr2-196170259-196172230	ENST00000449152	STK17B	ENSG00000081320	protein_coding	utr	chr2-196170834-196171000	0		chr1-151936326-151937075	0	1.26	0.15	0.06	0	Exocrine	chr1-151936326-151937075	ENST00000489410	THEM4	ENSG00000159445	protein_coding	exon	chr1-151909360-151909637	26688
	chr13-77325921-77327418	0	0.17	0.29	0.22	0	s5d3	chr13-77325921-77327418	ENST00000544440	MYCBP2	ENSG00000005810	protein_coding	cds	chr13-77326474-77326775	0		chr2-38277613-38278706	0	1.57	0.1	0.03	0	Exocrine	chr2-38277613-38278706	ENST00000378954	ATL2	ENSG00000119787	protein_coding	utr	chr2-38293954-38295993	15247
	chr16-77787936-77790239	0	0.31	0.13	0.1	0	s5d3	chr16-77787936-77790239	ENST00000302536	VAT1L	ENSG00000171724	protein_coding	cds	chr16-77788683-77788915	0		chr1-7401566-7402673	0	1.54	0.11	0.04	0	Exocrine	chr1-7401566-7402673	ENST00000303635	CAMTA1	ENSG00000171735	protein_coding	gap	chr1-7249627-7467829	0
	chr2-23350103-23352172	0	0.35	0.11	0.08	0	s5d3	chr2-23350103-23352172	ENST00000486442	KLHL29	ENSG00000119771	protein_coding	exon	chr2-23385179-23385780	33006		chr4-7434688-7436317	0	1.22	0.17	0.07	0	Exocrine	chr4-7434688-7436317	ENST00000319098	PSAPL1	ENSG00000178597	protein_coding	cds	chr4-7433314-7434879	0
	chr19-925107-926191	0	0.17	0.26	0.2	0	s5d3	chr19-925107-926191	ENST00000263620	ARID3A	ENSG00000116017	protein_coding	utr	chr19-926035-926059	0		chr10-33508131-33510405	0	1.19	0.18	0.08	0	Exocrine	chr10-33508131-33510405	ENST00000265371	NRP1	ENSG00000099250	protein_coding	exon	chr10-33336195-33336262	171868
	chr20-3888091-3890031	0	0.14	0.42	0.33	0	s5d3	chr20-3888091-3890031	ENST00000646394	PANK2	ENSG00000125779	protein_coding	cds	chr20-3889670-3889728	0		chr9-33171829-33173040	0	1.41	0.12	0.04	0	Exocrine	chr9-33171829-33173040	ENST00000379731	B4GALT1	ENSG00000086062	protein_coding	exon	chr9-33166758-33167356	4472
	chr15-68277107-68278960	0	0.16	0.34	0.27	0	s5d3	chr15-68277107-68278960	ENST00000306917	FEM1B	ENSG00000169018	protein_coding	cds	chr15-68278418-68278665	0		chr7-42235693-42238546	0	0.87	0.3	0.16	0	Exocrine	chr7-42235693-42238546	ENST00000437480	GLI3	ENSG00000106571	protein_coding	utr	chr7-42236971-42237059	0
	chr11-61608875-61610363	0	0.28	0.16	0.12	0	s5d3	chr11-61608875-61610363	ENST00000263846	SYT7	ENSG00000011347	protein_coding	exon	chr11-61580790-61581148	27726		chr7-5429435-5430239	0	1.12	0.2	0.09	0	Exocrine	chr7-5429435-5430239	ENST00000415009	FBXL18	ENSG00000155034	protein_coding	utr	chr7-5431335-5431502	1095
	chr4-42397062-42399681	0	0.25	0.17	0.13	0	s5d3	chr4-42397062-42399681	ENST00000319234	SHISA3	ENSG00000178343	protein_coding	cds	chr4-42398057-42398333	0		chr8-25784345-25785686	0	1.6	0.1	0.03	0	Exocrine	chr8-25784345-25785686	ENST00000520164	EBF2	ENSG00000221818	protein_coding	utr	chr8-25841725-25844608	56038
	chr12-47078757-47080993	0	0.24	0.19	0.14	0	s5d3	chr12-47078757-47080993	ENST00000550413	AMIGO2	ENSG00000139211	protein_coding	cds	chr12-47077434-47079002	0		chr4-87025049-87026109	0	1.57	0.1	0.03	0	Exocrine	chr4-87025049-87026109	ENST00000544085	AFF1	ENSG00000172493	protein_coding	gap	chr4-87007425-87046165	0
	chr1-204072667-204074927	0	0.18	0.26	0.21	0	s5d3	chr1-204072667-204074927	ENST00000525442	SOX13	ENSG00000143842	protein_coding	utr	chr1-204074026-204074389	0		chr11-102109861-102111958	0	0.79	0.34	0.19	0	Exocrine	chr11-102109861-102111958	ENST00000629586	YAP1	ENSG00000137693	protein_coding	cds	chr11-102110849-102111169	0
	chrX-40646329-40648135	0	0.22	0.19	0.15	0	s5d3	chrX-40646329-40648135	ENST00000327877	CXorf38	ENSG00000185753	protein_coding	cds	chrX-40647305-40647520	0		chr1-169765685-169766813	0	1.52	0.12	0.04	0	Exocrine	chr1-169765685-169766813	ENST00000498289	C1orf112	ENSG00000000460	protein_coding	gap	chr1-169683933-169783810	0
	chr8-28411537-28412449	0	0.21	0.24	0.19	0	s5d3	chr8-28411537-28412449	ENST00000521548	FBXO16	ENSG00000214050	protein_coding	gap	chr8-28361183-28447170	0		chr2-219398736-219399314	0	1.45	0.12	0.04	0	Exocrine	chr2-219398736-219399314	ENST00000523282	DNPEP	ENSG00000123992	protein_coding	gap	chr2-219387164-219399865	0
	chr16-2458900-2460541	0	0.16	0.32	0.25	0	s5d3	chr16-2458900-2460541	ENST00000569496	TEDC2	ENSG00000162062	protein_coding	cds	chr16-2460283-2460381	0		chr6-15303900-15304965	0	1.5	0.12	0.04	0	Exocrine	chr6-15303900-15304965	ENST00000397311	JARID2	ENSG00000008083	protein_coding	gap	chr6-15248965-15374116	0
	chr12-105860069-105861444	0	0.27	0.16	0.11	0	s5d3	chr12-105860069-105861444	ENST00000261402	NUAK1	ENSG00000074590	protein_coding	utr	chr12-106063340-106066801	201895		chr1-177871736-177873515	0	1.6	0.1	0.03	0	Exocrine	chr1-177871736-177873515	ENST00000441371	SEC16B	ENSG00000120341	protein_coding	exon	chr1-177923956-177924148	50440
	chr14-52790546-52792285	0	0.15	0.34	0.27	0	s5d3	chr14-52790546-52792285	ENST00000650397	GNPNAT1	ENSG00000100522	protein_coding	utr	chr14-52791428-52791483	0		chr1-224212600-224214039	0	1.51	0.12	0.04	0	Exocrine	chr1-224212600-224214039	ENST00000481213	NVL	ENSG00000143748	protein_coding	utr	chr1-224227334-224227670	13294
	chr16-81729497-81730957	0	0.18	0.25	0.2	0	s5d3	chr16-81729497-81730957	ENST00000565054	PLCG2	ENSG00000197943	protein_coding	exon	chr16-81739097-81739385	8139		chr7-20217307-20217905	0	1.53	0.11	0.04	0	Exocrine	chr7-20217307-20217905	ENST00000400331	MACC1	ENSG00000183742	protein_coding	utr	chr7-20217299-20217384	0
	chr2-219159655-219161240	0	0.14	0.42	0.33	0	s5d3	chr2-219159655-219161240	ENST00000457600	NHEJ1	ENSG00000187736	protein_coding	utr	chr2-219160510-219160555	0		chr6-87341997-87343299	0	1.44	0.12	0.05	0	Exocrine	chr6-87341997-87343299	ENST00000392863	SMIM8	ENSG00000111850	protein_coding	utr	chr6-87340275-87342329	0
	chr13-113152882-113154090	0	0.23	0.18	0.13	0	s5d3	chr13-113152882-113154090	ENST00000375559	F10	ENSG00000126218	protein_coding	utr	chr13-113149518-113149529	3352		chr8-34480809-34482230	0	1.6	0.1	0.03	0	Exocrine	chr8-34480809-34482230	ENST00000404895	UNC5D	ENSG00000156687	protein_coding	exon	chr8-35235475-35235887	753244
	chr15-80694490-80696631	0	0.2	0.24	0.19	0	s5d3	chr15-80694490-80696631	ENST00000558464	ABHD17C	ENSG00000136379	protein_coding	cds	chr15-80695430-80696019	0		chr15-40002226-40002720	0	1.58	0.1	0.03	0	Exocrine	chr15-40002226-40002720	ENST00000560855	EIF2AK4	ENSG00000128829	protein_coding	cds	chr15-40002713-40002788	0
	chr16-2537389-2538284	0	0.15	0.35	0.28	0	s5d3	chr16-2537389-2538284	ENST00000492021	PDPK1	ENSG00000140992	protein_coding	cds	chr16-2538113-2538136	0		chr5-173969185-173970106	0	1.48	0.12	0.04	0	Exocrine	chr5-173969185-173970106	ENST00000522195	C5orf47	ENSG00000185056	protein_coding	exon	chr5-173973779-173973890	3672
	chr9-100098015-100099970	0	0.14	0.39	0.31	0	s5d3	chr9-100098015-100099970	ENST00000262455	ERP44	ENSG00000023318	protein_coding	cds	chr9-100098784-100098840	0		chr7-138316216-138316969	0	1.58	0.11	0.04	0	Exocrine	chr7-138316216-138316969	ENST00000343526	TRIM24	ENSG00000122779	protein_coding	exon	chr7-138460259-138460912	143289
	chr17-67244415-67247008	0	0.16	0.3	0.24	0	s5d3	chr17-67244415-67247008	ENST00000581159	HELZ	ENSG00000198265	protein_coding	utr	chr17-67245815-67245989	0		chr8-101491535-101494492	0	0.85	0.32	0.17	0	Exocrine	chr8-101491535-101494492	ENST00000646743	GRHL2	ENSG00000083307	protein_coding	cds	chr8-101492770-101492789	0
	chr16-397126-398264	0	0.32	0.13	0.1	0	s5d3	chr16-397126-398264	ENST00000621774	NME4	ENSG00000103202	protein_coding	cds	chr16-397223-397313	0		chr11-57778000-57778904	0	1.19	0.18	0.08	0	Exocrine	chr11-57778000-57778904	ENST00000534579	CTNND1	ENSG00000198561	protein_coding	gap	chr11-57762047-57789036	0
	chr12-92144085-92146633	0	0.13	0.51	0.42	0	s5d3	chr12-92144085-92146633	ENST00000552315	BTG1	ENSG00000133639	protein_coding	cds	chr12-92144118-92144370	0		chr18-12278271-12279654	0	1.15	0.18	0.08	0	Exocrine	chr18-12278271-12279654	ENST00000320477	CIDEA	ENSG00000176194	protein_coding	utr	chr18-12277271-12277595	675
	chr19-5030542-5031875	0	0.3	0.13	0.09	0	s5d3	chr19-5030542-5031875	ENST00000611640	KDM4B	ENSG00000127663	protein_coding	gap	chr19-5016340-5032865	0		chr10-24465481-24466566	0	1.44	0.12	0.04	0	Exocrine	chr10-24465481-24466566	ENST00000396446	KIAA1217	ENSG00000120549	protein_coding	utr	chr10-24466531-24466790	0
	chr17-49259799-49261197	0	0.37	0.11	0.08	0	s5d3	chr17-49259799-49261197	ENST00000513488	ZNF652	ENSG00000198740	protein_coding	exon	chr17-49289206-49289659	28008		chr5-32473971-32474961	0	1.43	0.12	0.04	0	Exocrine	chr5-32473971-32474961	ENST00000265069	ZFR	ENSG00000056097	protein_coding	exon	chr5-32444622-32444740	29230
	chr2-44650-47865	0	0.21	0.24	0.18	0	s5d3	chr2-44650-47865	ENST00000327669	FAM110C	ENSG00000184731	protein_coding	cds	chr2-45440-46385	0		chr16-87870444-87871047	0	1.29	0.14	0.06	0	Exocrine	chr16-87870444-87871047	ENST00000261622	SLC7A5	ENSG00000103257	protein_coding	exon	chr16-87868885-87869507	936
	chr17-39199739-39200659	0	0.2	0.23	0.18	0	s5d3	chr17-39199739-39200659	ENST00000579374	RPL19	ENSG00000108298	protein_coding	cds	chr17-39200345-39200349	0		chr17-72518670-72519603	0	1.11	0.21	0.1	0	Exocrine	chr17-72518670-72519603	ENST00000255559	SLC39A11	ENSG00000133195	protein_coding	utr	chr17-72645949-72647583	126345
	chr11-74988240-74989562	0	0.23	0.19	0.15	0	s5d3	chr11-74988240-74989562	ENST00000534628	NEU3	ENSG00000162139	protein_coding	cds	chr11-74989061-74989154	0		chr12-2958384-2960200	0	0.86	0.32	0.17	0	Exocrine	chr12-2958384-2960200	ENST00000543035	TEAD4	ENSG00000197905	protein_coding	utr	chr12-2959796-2960040	0
	chr19-46696948-46697861	0	0.24	0.15	0.11	0	s5d3	chr19-46696948-46697861	ENST00000601806	PRKD2	ENSG00000105287	protein_coding	cds	chr19-46697733-46697850	0		chr16-68328164-68329282	0	1.16	0.18	0.08	0	Exocrine	chr16-68328164-68329282	ENST00000569571	PRMT7	ENSG00000132600	protein_coding	cds	chr16-68329066-68329174	0
	chr9-113409637-113411519	0	0.16	0.33	0.26	0	s5d3	chr9-113409637-113411519	ENST00000374171	POLE3	ENSG00000148229	protein_coding	cds	chr9-113410228-113410293	0		chr5-29758814-29759469	0	1.29	0.15	0.06	0	Exocrine	chr5-29758814-29759469	ENST00000265071	CDH6	ENSG00000113361	protein_coding	exon	chr5-31193686-31193886	1434216
	chr12-64758352-64759895	0	0.19	0.26	0.21	0	s5d3	chr12-64758352-64759895	ENST00000543646	GNS	ENSG00000135677	protein_coding	cds	chr12-64759085-64759276	0		chr3-148599991-148602810	0	1.06	0.22	0.11	0	Exocrine	chr3-148599991-148602810	ENST00000497524	AGTR1	ENSG00000144891	protein_coding	exon	chr3-148697784-148698127	94973
	chr17-42760450-42761988	0	0.31	0.14	0.1	0	s5d3	chr17-42760450-42761988	ENST00000588576	RAMP2	ENSG00000131477	protein_coding	cds	chr17-42761834-42761899	0		chr3-123409506-123410228	0	1.44	0.12	0.04	0	Exocrine	chr3-123409506-123410228	ENST00000491190	ADCY5	ENSG00000173175	protein_coding	gap	chr3-123368047-123418780	0
	chrX-44542201-44543378	0	0.24	0.16	0.12	0	s5d3	chrX-44542201-44543378	ENST00000378045	FUNDC1	ENSG00000069509	protein_coding	cds	chrX-44542805-44542832	0		chr3-32839756-32840829	0	1.48	0.12	0.04	0	Exocrine	chr3-32839756-32840829	ENST00000383763	TRIM71	ENSG00000206557	protein_coding	gap	chr3-32818933-32873817	0
	chr14-20412551-20414056	0	0.22	0.2	0.16	0	s5d3	chr14-20412551-20414056	ENST00000556935	TEP1	ENSG00000129566	protein_coding	utr	chr14-20413405-20413420	0		chr14-61102558-61104272	0	1.47	0.11	0.04	0	Exocrine	chr14-61102558-61104272	ENST00000525723	SLC38A6	ENSG00000139974	protein_coding	utr	chr14-61083550-61083733	18824
	chr5-611286-612809	0	0.16	0.32	0.25	0	s5d3	chr5-611286-612809	ENST00000264935	CEP72	ENSG00000112877	protein_coding	cds	chr5-612362-612443	0		chr10-71766944-71767990	0	1.29	0.15	0.06	0	Exocrine	chr10-71766944-71767990	ENST00000622827	CDH23	ENSG00000107736	protein_coding	gap	chr10-71741922-71777679	0
	chr1-39954516-39956268	0	0.19	0.22	0.17	0	s5d3	chr1-39954516-39956268	ENST00000434861	MFSD2A	ENSG00000168389	protein_coding	cds	chr1-39955293-39955379	0		chr6-26272086-26273569	0	0.99	0.23	0.11	0	Exocrine	chr6-26272086-26273569	ENST00000377733	HIST1H2BI	ENSG00000278588	protein_coding	cds	chr6-26272976-26273356	0
	chr7-151013430-151014119	0	0.23	0.19	0.14	0	s5d3	chr7-151013430-151014119	ENST00000461406	NOS3	ENSG00000164867	protein_coding	cds	chr7-151014008-151014169	0		chr1-3105260-3106538	0	1.19	0.17	0.07	0	Exocrine	chr1-3105260-3106538	ENST00000607632	PRDM16	ENSG00000142611	protein_coding	gap	chr1-3069297-3186124	0
	chr2-70976654-70977635	0	0.25	0.17	0.13	0	s5d3	chr2-70976654-70977635	ENST00000606025	AC007040.2	ENSG00000258881	protein_coding	gap	chr2-70942434-70988914	0		chr11-951901-953225	0	1.26	0.16	0.06	0	Exocrine	chr11-951901-953225	ENST00000534485	AP2A2	ENSG00000183020	protein_coding	gap	chr11-933598-959436	0
	chr3-149129007-149130249	0	0.2	0.22	0.17	0	s5d3	chr3-149129007-149130249	ENST00000460120	HPS3	ENSG00000163755	protein_coding	cds	chr3-149129724-149129940	0		chr13-43054649-43055552	0	0.98	0.21	0.1	0	Exocrine	chr13-43054649-43055552	ENST00000474320	DNAJC15	ENSG00000120675	protein_coding	gap	chr13-43023735-43065685	0
	chr8-123767746-123769182	0	0.17	0.31	0.25	0	s5d3	chr8-123767746-123769182	ENST00000521166	FAM91A1	ENSG00000176853	protein_coding	cds	chr8-123768703-123768774	0		chr20-62361869-62362069	0	1.51	0.1	0.03	0	Exocrine	chr20-62361869-62362069	ENST00000370677	LAMA5	ENSG00000130702	protein_coding	gap	chr20-62353252-62362399	0
	chr6-31739465-31740273	0	0.22	0.19	0.15	0	s5d3	chr6-31739465-31740273	ENST00000652715	MSH5	ENSG00000204410	protein_coding	utr	chr6-31740014-31740062	0		chr18-76564842-76565566	0	1.52	0.11	0.04	0	Exocrine	chr18-76564842-76565566	ENST00000443185	ZNF516	ENSG00000101493	protein_coding	exon	chr18-76495144-76495242	69599
	chr2-130963184-130964804	0	0.22	0.19	0.14	0	s5d3	chr2-130963184-130964804	ENST00000409303	ARHGEF4	ENSG00000136002	protein_coding	cds	chr2-130964192-130964249	0		chr16-15590436-15591347	0	1.39	0.13	0.05	0	Exocrine	chr16-15590436-15591347	ENST00000565857	BMERB1	ENSG00000166780	protein_coding	cds	chr16-15591030-15591103	0
	chr1-45520828-45522397	0	0.16	0.28	0.21	0	s5d3	chr1-45520828-45522397	ENST00000447184	PRDX1	ENSG00000117450	protein_coding	utr	chr1-45521858-45521938	0		chr2-9702951-9704134	0	1.44	0.12	0.04	0	Exocrine	chr2-9702951-9704134	ENST00000238081	YWHAQ	ENSG00000134308	protein_coding	exon	chr2-9630941-9630997	71953
	chr11-6468945-6469435	0	0.31	0.12	0.08	0	s5d3	chr11-6468945-6469435	ENST00000536344	TRIM3	ENSG00000110171	protein_coding	gap	chr11-6458297-6473790	0		chr19-53420527-53421427	0	1.36	0.13	0.05	0	Exocrine	chr19-53420527-53421427	ENST00000594030	ZNF765	ENSG00000196417	protein_coding	gap	chr19-53402192-53423061	0
	chr16-52561699-52562581	0	0.37	0.1	0.07	0	s5d3	chr16-52561699-52562581	ENST00000407228	TOX3	ENSG00000103460	protein_coding	exon	chr16-52547714-52547802	13896		chr16-88497635-88498343	0	1.12	0.19	0.09	0	Exocrine	chr16-88497635-88498343	ENST00000569086	ZFPM1	ENSG00000179588	protein_coding	gap	chr16-88489154-88514386	0
	chr16-84116065-84117748	0	0.12	0.42	0.33	0	s5d3	chr16-84116065-84117748	ENST00000570012	MBTPS1	ENSG00000140943	protein_coding	utr	chr16-84116735-84116795	0		chr8-133350178-133350803	0	1.56	0.1	0.04	0	Exocrine	chr8-133350178-133350803	ENST00000520230	NDRG1	ENSG00000104419	protein_coding	exon	chr8-133301988-133302022	48155
	chr4-73257241-73259719	0	0.13	0.38	0.3	0	s5d3	chr4-73257241-73259719	ENST00000639793	ANKRD17	ENSG00000132466	protein_coding	cds	chr4-73258276-73258668	0		chr6-40714334-40716014	0	1.25	0.16	0.07	0	Exocrine	chr6-40714334-40716014	ENST00000338305	LRFN2	ENSG00000156564	protein_coding	exon	chr6-40586941-40587364	126969
	chrX-41922221-41924629	0	0.19	0.28	0.22	0	s5d3	chrX-41922221-41924629	ENST00000647118	CASK	ENSG00000147044	protein_coding	cds	chrX-41922930-41922988	0		chr18-10367923-10369828	0	1.45	0.12	0.04	0	Exocrine	chr18-10367923-10369828	ENST00000355285	APCDD1	ENSG00000154856	protein_coding	exon	chr18-10454635-10455039	84806
	chr18-5542483-5544354	0	0.19	0.23	0.18	0	s5d3	chr18-5542483-5544354	ENST00000584015	EPB41L3	ENSG00000082397	protein_coding	utr	chr18-5543313-5543420	0		chr21-45330157-45330417	0	1.35	0.13	0.05	0	Exocrine	chr21-45330157-45330417	ENST00000331343	POFUT2	ENSG00000186866	protein_coding	exon	chr21-45287741-45287898	42258
	chr16-50024603-50025959	0	0.16	0.31	0.25	0	s5d3	chr16-50024603-50025959	ENST00000568890	CNEP1R1	ENSG00000205423	protein_coding	cds	chr16-50025316-50025340	0		chr17-75720719-75721885	0	1.05	0.21	0.1	0	Exocrine	chr17-75720719-75721885	ENST00000579662	ITGB4	ENSG00000132470	protein_coding	utr	chr17-75721328-75721563	0
	chr9-126563301-126565068	0	0.28	0.12	0.08	0	s5d3	chr9-126563301-126565068	ENST00000355497	LMX1B	ENSG00000136944	protein_coding	exon	chr9-126614443-126614588	49374		chr11-13873057-13873987	0	1.41	0.12	0.04	0	Exocrine	chr11-13873057-13873987	ENST00000576479	SPON1	ENSG00000262655	protein_coding	exon	chr11-13962723-13963142	88735
	chr10-27099529-27100975	0	0.21	0.22	0.16	0	s5d3	chr10-27099529-27100975	ENST00000436985	ANKRD26	ENSG00000107890	protein_coding	cds	chr10-27100085-27100326	0		chr5-172858434-172859771	0	1.44	0.12	0.04	0	Exocrine	chr5-172858434-172859771	ENST00000523291	ERGIC1	ENSG00000113719	protein_coding	gap	chr5-172834434-172888698	0
	chr8-98939779-98942350	0	0.18	0.26	0.2	0	s5d3	chr8-98939779-98942350	ENST00000523960	STK3	ENSG00000104375	protein_coding	gap	chr8-98889903-98942377	0		chr3-134373254-134375135	0	0.73	0.39	0.23	0	Exocrine	chr3-134373254-134375135	ENST00000515172	AMOTL2	ENSG00000114019	protein_coding	utr	chr3-134373516-134373797	0
	chr4-106315477-106317341	0	0.17	0.3	0.24	0	s5d3	chr4-106315477-106317341	ENST00000394701	AIMP1	ENSG00000164022	protein_coding	cds	chr4-106316548-106316594	0		chr2-195307682-195308137	0	1.5	0.1	0.03	0	Exocrine	chr2-195307682-195308137	ENST00000458054	SLC39A10	ENSG00000196950	protein_coding	exon	chr2-195575977-195576082	267839
	chr21-28992016-28993337	0	0.18	0.28	0.22	0	s5d3	chr21-28992016-28993337	ENST00000614971	LTN1	ENSG00000198862	protein_coding	cds	chr21-28992764-28992943	0		chr5-132265477-132266135	0	1.29	0.14	0.06	0	Exocrine	chr5-132265477-132266135	ENST00000474421	PDLIM4	ENSG00000131435	protein_coding	gap	chr5-132257828-132270914	0
	chr5-45694786-45697547	0	0.2	0.25	0.19	0	s5d3	chr5-45694786-45697547	ENST00000634658	HCN1	ENSG00000164588	protein_coding	cds	chr5-45695669-45696093	0		chr3-3707417-3708763	0	1.52	0.1	0.03	0	Exocrine	chr3-3707417-3708763	ENST00000470751	SUMF1	ENSG00000144455	protein_coding	gap	chr3-3702462-3777724	0
	chr18-79393183-79394709	0	0.32	0.11	0.08	0	s5d3	chr18-79393183-79394709	ENST00000253506	NFATC1	ENSG00000131196	protein_coding	exon	chr18-79395856-79396351	1146		chr5-35237579-35238339	0	1.56	0.1	0.04	0	Exocrine	chr5-35237579-35238339	ENST00000618457	PRLR	ENSG00000113494	protein_coding	exon	chr5-35230268-35230487	7091
	chr7-75072246-75074195	0	0.18	0.26	0.21	0	s5d3	chr7-75072246-75074195	ENST00000618035	RCC1L	ENSG00000274523	protein_coding	cds	chr7-75073414-75073737	0		chr7-36970784-36972577	0	1.15	0.18	0.08	0	Exocrine	chr7-36970784-36972577	ENST00000487843	ELMO1	ENSG00000155849	protein_coding	gap	chr7-36895018-36985922	0
	chr1-11735679-11737455	0	0.17	0.29	0.22	0	s5d3	chr1-11735679-11737455	ENST00000510878	AGTRAP	ENSG00000177674	protein_coding	cds	chr1-11736209-11736235	0		chr5-148145558-148147773	0	1.43	0.11	0.04	0	Exocrine	chr5-148145558-148147773	ENST00000359874	SPINK5	ENSG00000133710	protein_coding	utr	chr5-148136992-148137289	8268
	chr7-99990379-99991180	0	0.36	0.1	0.07	0	s5d3	chr7-99990379-99991180	ENST00000495765	AZGP1	ENSG00000160862	protein_coding	exon	chr7-99975945-99976042	14336		chr5-172902694-172903194	0	1.47	0.11	0.04	0	Exocrine	chr5-172902694-172903194	ENST00000523291	ERGIC1	ENSG00000113719	protein_coding	gap	chr5-172897075-172909666	0
	chr7-129948803-129949875	0	0.24	0.19	0.15	0	s5d3	chr7-129948803-129949875	ENST00000490974	UBE2H	ENSG00000186591	protein_coding	cds	chr7-129948959-129949059	0		chr17-8531672-8532773	0	1.34	0.13	0.05	0	Exocrine	chr17-8531672-8532773	ENST00000379980	MYH10	ENSG00000133026	protein_coding	gap	chr17-8521286-8535386	0
	chr10-129963096-129964519	0	0.21	0.2	0.16	0	s5d3	chr10-129963096-129964519	ENST00000368648	EBF3	ENSG00000108001	protein_coding	cds	chr10-129963635-129963768	0		chr18-3449136-3450571	0	0.96	0.24	0.12	0	Exocrine	chr18-3449136-3450571	ENST00000577543	TGIF1	ENSG00000177426	protein_coding	cds	chr18-3450490-3450505	0
	chr3-88148927-88150385	0	0.19	0.27	0.21	0	s5d3	chr3-88148927-88150385	ENST00000486971	C3orf38	ENSG00000179021	protein_coding	cds	chr3-88150053-88150185	0		chr13-108154019-108154950	0	1.41	0.12	0.05	0	Exocrine	chr13-108154019-108154950	ENST00000611712	LIG4	ENSG00000174405	protein_coding	utr	chr13-108207439-108208532	52488
	chr1-6205781-6206484	0	0.28	0.14	0.1	0	s5d3	chr1-6205781-6206484	ENST00000377939	RNF207	ENSG00000158286	protein_coding	utr	chr1-6206119-6206302	0		chr1-29983443-29985562	0	1.43	0.12	0.04	0	Exocrine	chr1-29983443-29985562	ENST00000428026	PTPRU	ENSG00000060656	protein_coding	utr	chr1-29325662-29326813	656629
	chr10-129971386-129971927	0	0.36	0.11	0.08	0	s5d3	chr10-129971386-129971927	ENST00000355311	EBF3	ENSG00000108001	protein_coding	exon	chr10-129963635-129963841	7544		chr2-8684562-8686098	0	0.82	0.32	0.18	0	Exocrine	chr2-8684562-8686098	ENST00000396290	ID2	ENSG00000115738	protein_coding	utr	chr2-8683685-8684461	100
	chr1-234213647-234215601	0	0.24	0.19	0.14	0	s5d3	chr1-234213647-234215601	ENST00000366617	SLC35F3	ENSG00000183780	protein_coding	cds	chr1-234214499-234214574	0		chr11-19770288-19770659	0	1.43	0.12	0.04	0	Exocrine	chr11-19770288-19770659	ENST00000540292	NAV2	ENSG00000166833	protein_coding	gap	chr11-19713963-19832483	0
	chr1-26786632-26788497	0	0.16	0.32	0.25	0	s5d3	chr1-26786632-26788497	ENST00000472757	PIGV	ENSG00000060642	protein_coding	utr	chr1-26787964-26787989	0		chr15-67884245-67885102	0	1.29	0.14	0.06	0	Exocrine	chr15-67884245-67885102	ENST00000380035	SKOR1	ENSG00000188779	protein_coding	utr	chr15-67833837-67834582	49662
	chr4-171812215-171814847	0	0.34	0.12	0.08	0	s5d3	chr4-171812215-171814847	ENST00000511251	GALNTL6	ENSG00000174473	protein_coding	cds	chr4-171814581-171814766	0		chr20-17721658-17722763	0	1.51	0.11	0.04	0	Exocrine	chr20-17721658-17722763	ENST00000246090	BANF2	ENSG00000125888	protein_coding	utr	chr20-17722716-17722878	0
	chr14-39023406-39024812	0	0.35	0.12	0.09	0	s5d3	chr14-39023406-39024812	ENST00000537403	SEC23A	ENSG00000100934	protein_coding	utr	chr14-39031919-39033238	7106		chr2-121210715-121212239	0	1.07	0.19	0.09	0	Exocrine	chr2-121210715-121212239	ENST00000263707	TFCP2L1	ENSG00000115112	protein_coding	utr	chr2-121216587-121224340	4347
	chr11-6682036-6683771	0	0.15	0.36	0.29	0	s5d3	chr11-6682036-6683771	ENST00000532203	MRPL17	ENSG00000158042	protein_coding	cds	chr11-6683123-6683296	0		chr12-120979975-120981126	0	1.22	0.17	0.07	0	Exocrine	chr12-120979975-120981126	ENST00000617366	HNF1A	ENSG00000135100	protein_coding	gap	chr12-120979095-120988832	0
	chr4-101345397-101348688	0	0.14	0.48	0.39	0	s5d3	chr4-101345397-101348688	ENST00000512215	PPP3CA	ENSG00000138814	protein_coding	cds	chr4-101346739-101346796	0		chr1-202017759-202019324	0	0.9	0.28	0.15	0	Exocrine	chr1-202017759-202019324	ENST00000367284	ELF3	ENSG00000163435	protein_coding	utr	chr1-202015324-202017183	575
	chr17-49707284-49708543	0	0.16	0.31	0.24	0	s5d3	chr17-49707284-49708543	ENST00000649906	SLC35B1	ENSG00000121073	protein_coding	cds	chr17-49707730-49707944	0		chr1-151513148-151514098	0	1.19	0.17	0.07	0	Exocrine	chr1-151513148-151514098	ENST00000505188	CGN	ENSG00000143375	protein_coding	gap	chr1-151510550-151518505	0
	chr2-95165104-95166283	0	0.17	0.25	0.19	0	s5d3	chr2-95165104-95166283	ENST00000622059	ZNF2	ENSG00000275111	protein_coding	utr	chr2-95165789-95165860	0		chr19-41773885-41775344	0	1.39	0.13	0.05	0	Exocrine	chr19-41773885-41775344	ENST00000199764	CEACAM6	ENSG00000086548	protein_coding	utr	chr19-41770802-41772211	1673
	chr1-101996009-101997428	0	0.36	0.11	0.08	0	s5d3	chr1-101996009-101997428	ENST00000370103	OLFM3	ENSG00000118733	protein_coding	cds	chr1-101996748-101996816	0		chr22-18061058-18061610	0	1.54	0.1	0.03	0	Exocrine	chr22-18061058-18061610	ENST00000610387	PEX26	ENSG00000215193	protein_coding	exon	chr22-18077920-18078047	16309
	chr7-44985959-44987147	0	0.17	0.31	0.25	0	s5d3	chr7-44985959-44987147	ENST00000464434	MYO1G	ENSG00000136286	protein_coding	exon	chr7-44978867-44979088	6870		chr19-927060-927797	0	1.19	0.16	0.07	0	Exocrine	chr19-927060-927797	ENST00000585895	ARID3A	ENSG00000116017	protein_coding	gap	chr19-925921-929261	0
	chr6-167678096-167679084	0	0.34	0.12	0.09	0	s5d3	chr6-167678096-167679084	ENST00000400825	AFDN	ENSG00000130396	protein_coding	exon	chr6-167826922-167827237	147837		chr6-41519328-41520313	0	0.85	0.3	0.16	0	Exocrine	chr6-41519328-41520313	ENST00000373060	FOXP4	ENSG00000137166	protein_coding	exon	chr6-41546426-41546867	26112
	chr6-26595377-26596217	0	0.28	0.14	0.1	0	s5d3	chr6-26595377-26596217	ENST00000274849	ABT1	ENSG00000146109	protein_coding	exon	chr6-26596953-26597223	735		chr16-5035208-5036123	0	1.07	0.19	0.09	0	Exocrine	chr16-5035208-5036123	ENST00000650085	ALG1	ENSG00000033011	protein_coding	gap	chr16-5034062-5042094	0
	chr4-6268997-6270503	0	0.12	0.4	0.31	0	s5d3	chr4-6268997-6270503	ENST00000503569	WFS1	ENSG00000109501	protein_coding	utr	chr4-6269849-6270014	0		chr2-28606723-28607488	0	1.44	0.11	0.04	0	Exocrine	chr2-28606723-28607488	ENST00000479065	PLB1	ENSG00000163803	protein_coding	gap	chr2-28606568-28614030	0
	chr9-85940415-85941863	0	0.13	0.47	0.38	0	s5d3	chr9-85940415-85941863	ENST00000376040	NAA35	ENSG00000135040	protein_coding	utr	chr9-85941529-85941874	0		chr20-47200018-47200857	0	1.32	0.13	0.05	0	Exocrine	chr20-47200018-47200857	ENST00000619049	ZMYND8	ENSG00000101040	protein_coding	utr	chr20-47209214-47210657	8356
	chr2-131092531-131094135	0	0.13	0.39	0.31	0	s5d3	chr2-131092531-131094135	ENST00000409185	FAM168B	ENSG00000152102	protein_coding	utr	chr2-131093332-131093428	0		chr1-159916029-159916710	0	1.32	0.13	0.05	0	Exocrine	chr1-159916029-159916710	ENST00000368097	TAGLN2	ENSG00000158710	protein_coding	utr	chr1-159918107-159918799	1396
	chr12-123388346-123390276	0	0.17	0.25	0.19	0	s5d3	chr12-123388346-123390276	ENST00000437502	KMT5A	ENSG00000183955	protein_coding	cds	chr12-123390046-123390150	0		chr14-101476832-101477467	0	1.22	0.16	0.07	0	Exocrine	chr14-101476832-101477467	ENST00000510508	DIO3	ENSG00000197406	protein_coding	exon	chr14-101561351-101563452	83883
	chr2-131681677-131683268	0	0.25	0.17	0.12	0	s5d3	chr2-131681677-131683268	ENST00000409856	CCDC74A	ENSG00000163040	protein_coding	utr	chr2-131533399-131533666	148010		chr1-150970937-150971590	0	1.19	0.16	0.07	0	Exocrine	chr1-150970937-150971590	ENST00000457392	CERS2	ENSG00000143418	protein_coding	gap	chr1-150969132-150974317	0
	chr9-35748507-35750006	0	0.19	0.25	0.19	0	s5d3	chr9-35748507-35750006	ENST00000378103	GBA2	ENSG00000070610	protein_coding	cds	chr9-35748346-35748704	0		chr16-14096807-14098207	0	1.53	0.1	0.04	0	Exocrine	chr16-14096807-14098207	ENST00000575833	MRTFB	ENSG00000186260	protein_coding	gap	chr16-14092883-14140543	0
	chr14-65506588-65507684	0	0.36	0.11	0.07	0	s5d3	chr14-65506588-65507684	ENST00000557338	FUT8	ENSG00000033170	protein_coding	gap	chr14-65479785-65561336	0		chr15-69560812-69561884	0	1.07	0.21	0.1	0	Exocrine	chr15-69560812-69561884	ENST00000260379	RPLP1	ENSG00000137818	protein_coding	utr	chr15-69455508-69456205	104606
	chr17-44110860-44111539	0	0.31	0.13	0.09	0	s5d3	chr17-44110860-44111539	ENST00000591714	HDAC5	ENSG00000108840	protein_coding	cds	chr17-44110729-44110879	0		chr20-42980264-42981638	0	1.25	0.14	0.06	0	Exocrine	chr20-42980264-42981638	ENST00000617474	PTPRT	ENSG00000196090	protein_coding	gap	chr20-42885933-43189643	0
	chr1-20493717-20494717	0	0.34	0.12	0.08	0	s5d3	chr1-20493717-20494717	ENST00000264198	MUL1	ENSG00000090432	protein_coding	utr	chr1-20499448-20500689	4730		chr12-11884773-11886124	0	1.38	0.12	0.05	0	Exocrine	chr12-11884773-11886124	ENST00000396373	ETV6	ENSG00000139083	protein_coding	cds	chr12-11885926-11886026	0
	chr9-133113765-133114980	0	0.35	0.11	0.08	0	s5d3	chr9-133113765-133114980	ENST00000647146	AL162417.1	ENSG00000285245	protein_coding	gap	chr9-133112153-133155177	0		chr11-16923994-16926294	0	0.91	0.26	0.14	0	Exocrine	chr11-16923994-16926294	ENST00000532079	PLEKHA7	ENSG00000166689	protein_coding	gap	chr11-16789870-17014142	0
	chr9-87725391-87726785	0	0.17	0.29	0.23	0	s5d3	chr9-87725391-87726785	ENST00000343150	CTSL	ENSG00000135047	protein_coding	utr	chr9-87726119-87726398	0		chr2-215435435-215436971	0	0.75	0.36	0.21	0	Exocrine	chr2-215435435-215436971	ENST00000446046	FN1	ENSG00000115414	protein_coding	cds	chr2-215435655-215435802	0
	chr1-43990973-43992464	0	0.16	0.32	0.26	0	s5d3	chr1-43990973-43992464	ENST00000490064	CCDC24	ENSG00000159214	protein_coding	cds	chr1-43991879-43992004	0		chr2-42999199-43000937	0	1.49	0.11	0.04	0	Exocrine	chr2-42999199-43000937	ENST00000406924	HAAO	ENSG00000162882	protein_coding	exon	chr2-42792457-42792593	206605
	chr6-101401527-101403859	0	0.32	0.13	0.09	0	s5d3	chr6-101401527-101403859	ENST00000421544	GRIK2	ENSG00000164418	protein_coding	gap	chr6-101399393-101621948	0		chr22-35065360-35066988	0	1.09	0.2	0.09	0	Exocrine	chr22-35065360-35066988	ENST00000404699	ISX	ENSG00000175329	protein_coding	utr	chr22-35066752-35067087	0
	chr1-84892409-84893606	0	0.33	0.11	0.08	0	s5d3	chr1-84892409-84893606	ENST00000370611	LPAR3	ENSG00000171517	protein_coding	utr	chr1-84893016-84893206	0		chr1-25167278-25169118	0	1.14	0.17	0.07	0	Exocrine	chr1-25167278-25169118	ENST00000236273	SYF2	ENSG00000117614	protein_coding	utr	chr1-25222276-25223265	53157
	chr15-78506851-78508208	0	0.15	0.33	0.26	0	s5d3	chr15-78506851-78508208	ENST00000566332	HYKK	ENSG00000188266	protein_coding	utr	chr15-78507617-78507671	0		chr12-4030874-4031963	0	0.88	0.28	0.15	0	Exocrine	chr12-4030874-4031963	ENST00000447133	PARP11	ENSG00000111224	protein_coding	exon	chr12-3873212-3873448	157425
	chr17-44688820-44690505	0	0.21	0.22	0.17	0	s5d3	chr17-44688820-44690505	ENST00000588687	CCDC43	ENSG00000180329	protein_coding	cds	chr17-44689550-44689725	0		chr11-68127787-68129045	0	0.94	0.25	0.13	0	Exocrine	chr11-68127787-68129045	ENST00000356135	CHKA	ENSG00000110721	protein_coding	exon	chr11-68120828-68121444	6342
	chr17-16588622-16589784	0	0.22	0.19	0.15	0	s5d3	chr17-16588622-16589784	ENST00000395825	ZNF287	ENSG00000141040	protein_coding	exon	chr17-16568952-16569204	19417		chr2-219070876-219071788	0	1.48	0.11	0.04	0	Exocrine	chr2-219070876-219071788	ENST00000409720	NHEJ1	ENSG00000187736	protein_coding	utr	chr2-219075317-219076319	3528
	chr16-53054426-53055960	0	0.18	0.24	0.19	0	s5d3	chr16-53054426-53055960	ENST00000615216	CHD9	ENSG00000177200	protein_coding	utr	chr16-53055033-53055077	0		chr2-149070158-149071635	0	1.21	0.15	0.06	0	Exocrine	chr2-149070158-149071635	ENST00000473800	LYPD6B	ENSG00000150556	protein_coding	gap	chr2-149038135-149077519	0
	chr16-30075285-30076527	0	0.24	0.18	0.14	0	s5d3	chr16-30075285-30076527	ENST00000627746	PPP4C	ENSG00000149923	protein_coding	cds	chr16-30076378-30076475	0		chr7-137953292-137954405	0	1.45	0.11	0.04	0	Exocrine	chr7-137953292-137954405	ENST00000620715	CREB3L2	ENSG00000182158	protein_coding	gap	chr7-137928367-138001603	0
	chr10-97736647-97737913	0	0.17	0.28	0.22	0	s5d3	chr10-97736647-97737913	ENST00000423811	ZFYVE27	ENSG00000155256	protein_coding	utr	chr10-97737128-97737325	0		chr19-52944354-52945399	0	1.16	0.16	0.07	0	Exocrine	chr19-52944354-52945399	ENST00000391777	ZNF816-ZNF321P	ENSG00000221874	protein_coding	gap	chr19-52929415-52952750	0
	chr7-66994518-66995788	0	0.18	0.23	0.18	0	s5d3	chr7-66994518-66995788	ENST00000617799	SBDS	ENSG00000126524	protein_coding	cds	chr7-66995295-66995417	0		chr10-11830537-11831920	0	1.22	0.15	0.06	0	Exocrine	chr10-11830537-11831920	ENST00000444604	PROSER2	ENSG00000148426	protein_coding	utr	chr10-11831683-11831822	0
	chr8-141431113-141431728	0	0.35	0.11	0.08	0	s5d3	chr8-141431113-141431728	ENST00000524028	PTP4A3	ENSG00000184489	protein_coding	utr	chr8-141431045-141431520	0		chr5-56637161-56637845	0	1.45	0.1	0.04	0	Exocrine	chr5-56637161-56637845	ENST00000648716	C5orf67	ENSG00000225940	protein_coding	exon	chr5-56606022-56606232	30928
	chr7-151080279-151080997	0	0.19	0.25	0.19	0	s5d3	chr7-151080279-151080997	ENST00000540185	FASTK	ENSG00000164896	protein_coding	cds	chr7-151080685-151080766	0		chr11-118263225-118264981	0	1.41	0.12	0.04	0	Exocrine	chr11-118263225-118264981	ENST00000438295	MPZL2	ENSG00000149573	protein_coding	cds	chr11-118264096-118264153	0
	chr15-47183724-47185631	0	0.32	0.14	0.1	0	s5d3	chr15-47183724-47185631	ENST00000558014	SEMA6D	ENSG00000137872	protein_coding	utr	chr15-47184101-47184418	0		chr2-84486148-84486993	0	1.44	0.11	0.04	0	Exocrine	chr2-84486148-84486993	ENST00000491642	SUCLG1	ENSG00000163541	protein_coding	exon	chr2-84459777-84460045	26102
	chr5-80654036-80655643	0	0.17	0.31	0.24	0	s5d3	chr5-80654036-80655643	ENST00000670357	MSH3	ENSG00000113318	protein_coding	cds	chr5-80654728-80654964	0		chr5-135033574-135034845	0	0.98	0.23	0.11	0	Exocrine	chr5-135033574-135034845	ENST00000507253	PITX1	ENSG00000069011	protein_coding	cds	chr5-135033713-135033881	0
	chr6-56398915-56400482	0	0.27	0.16	0.12	0	s5d3	chr6-56398915-56400482	ENST00000370819	COL21A1	ENSG00000124749	protein_coding	exon	chr6-56393971-56394094	4820		chr11-75422066-75422814	0	1.19	0.17	0.07	0	Exocrine	chr11-75422066-75422814	ENST00000539798	KLHL35	ENSG00000149243	protein_coding	cds	chr11-75422580-75422768	0
	chr7-92527373-92529112	0	0.14	0.41	0.33	0	s5d3	chr7-92527373-92529112	ENST00000481551	RBM48	ENSG00000127993	protein_coding	cds	chr7-92528814-92528924	0		chr2-200220746-200221735	0	1.43	0.12	0.04	0	Exocrine	chr2-200220746-200221735	ENST00000439084	SPATS2L	ENSG00000196141	protein_coding	exon	chr2-200305881-200306160	84145
	chr1-101235668-101237129	0	0.32	0.12	0.09	0	s5d3	chr1-101235668-101237129	ENST00000475821	S1PR1	ENSG00000170989	protein_coding	utr	chr1-101236865-101236991	0		chr9-70418201-70421062	0	0.66	0.45	0.29	0	Exocrine	chr9-70418201-70421062	ENST00000377126	KLF9	ENSG00000119138	protein_coding	exon	chr9-70412859-70414624	3576
	chr20-43589936-43591334	0	0.14	0.33	0.26	0	s5d3	chr20-43589936-43591334	ENST00000373039	IFT52	ENSG00000101052	protein_coding	utr	chr20-43590990-43591029	0		chr11-108549014-108550033	0	1.48	0.1	0.04	0	Exocrine	chr11-108549014-108550033	ENST00000531386	EXPH5	ENSG00000110723	protein_coding	gap	chr11-108541813-108567917	0
	chr17-731678-733592	0	0.18	0.28	0.22	0	s5d3	chr17-731678-733592	ENST00000577008	TLCD3A	ENSG00000167695	protein_coding	cds	chr17-733125-733181	0		chr21-26842983-26843817	0	1.31	0.13	0.05	0	Exocrine	chr21-26842983-26843817	ENST00000517452	ADAMTS1	ENSG00000154734	protein_coding	cds	chr21-26843742-26843757	0
	chr1-156656776-156657692	0	0.34	0.12	0.08	0	s5d3	chr1-156656776-156657692	ENST00000329117	BCAN	ENSG00000132692	protein_coding	cds	chr1-156657675-156657757	0		chr12-52215496-52216497	0	1.51	0.1	0.04	0	Exocrine	chr12-52215496-52216497	ENST00000552400	KRT7	ENSG00000135480	protein_coding	exon	chr12-52232520-52232791	16022
	chr12-98592833-98594734	0	0.15	0.35	0.28	0	s5d3	chr12-98592833-98594734	ENST00000552981	SLC25A3	ENSG00000075415	protein_coding	cds	chr12-98593979-98594135	0		chr12-22699838-22701691	0	1.11	0.17	0.08	0	Exocrine	chr12-22699838-22701691	ENST00000266517	ETNK1	ENSG00000139163	protein_coding	utr	chr12-22684955-22690665	9172
	chr1-47432259-47433017	0	0.37	0.1	0.07	0	s5d3	chr1-47432259-47433017	ENST00000334793	FOXD2	ENSG00000186564	protein_coding	exon	chr1-47436017-47440691	2999		chr14-94572234-94573241	0	1.51	0.1	0.04	0	Exocrine	chr14-94572234-94573241	ENST00000554220	SERPINA5	ENSG00000188488	protein_coding	gap	chr14-94561495-94587345	0
	chr19-6372207-6373947	0	0.11	0.59	0.48	0	s5d3	chr19-6372207-6373947	ENST00000599849	ALKBH7	ENSG00000125652	protein_coding	cds	chr19-6373719-6373739	0		chr11-46251765-46252802	0	1.34	0.13	0.05	0	Exocrine	chr11-46251765-46252802	ENST00000621158	CREB3L1	ENSG00000157613	protein_coding	exon	chr11-46277662-46278213	24859
	chr14-99792550-99793936	0	0.15	0.34	0.27	0	s5d3	chr14-99792550-99793936	ENST00000555096	EML1	ENSG00000066629	protein_coding	cds	chr14-99793477-99793543	0		chr5-133274479-133274810	0	1.46	0.11	0.04	0	Exocrine	chr5-133274479-133274810	ENST00000621681	FSTL4	ENSG00000053108	protein_coding	gap	chr5-133249566-133400915	0
	chr18-50286994-50288327	0	0.13	0.4	0.32	0	s5d3	chr18-50286994-50288327	ENST00000591474	CXXC1	ENSG00000154832	protein_coding	cds	chr18-50287587-50287589	0		chr5-1199907-1200343	0	1.33	0.13	0.05	0	Exocrine	chr5-1199907-1200343	ENST00000304460	SLC6A19	ENSG00000174358	protein_coding	exon	chr5-1201595-1201852	1251
	chr14-75426969-75429204	0	0.22	0.2	0.15	0	s5d3	chr14-75426969-75429204	ENST00000651602	JDP2	ENSG00000140044	protein_coding	utr	chr14-75428022-75428252	0		chr21-34521222-34523312	0	1.28	0.14	0.06	0	Exocrine	chr21-34521222-34523312	ENST00000620920	RCAN1	ENSG00000159200	protein_coding	cds	chr21-34521499-34521658	0
	chr6-35467867-35469383	0	0.14	0.34	0.27	0	s5d3	chr6-35467867-35469383	ENST00000322203	RPL10A	ENSG00000198755	protein_coding	cds	chr6-35469381-35469529	0		chr5-175706189-175707163	0	1.35	0.13	0.05	0	Exocrine	chr5-175706189-175707163	ENST00000636584	HRH2	ENSG00000113749	protein_coding	gap	chr5-175684310-175707778	0
	chr1-23979467-23981014	0	0.15	0.34	0.27	0	s5d3	chr1-23979467-23981014	ENST00000495785	SRSF10	ENSG00000188529	protein_coding	cds	chr1-23980191-23980255	0		chr7-28408206-28411065	0	0.89	0.27	0.15	0	Exocrine	chr7-28408206-28411065	ENST00000424599	CREB5	ENSG00000146592	protein_coding	utr	chr7-28410727-28410770	0
	chr20-1964897-1966365	0	0.35	0.11	0.08	0	s5d3	chr20-1964897-1966365	ENST00000540134	PDYN	ENSG00000101327	protein_coding	utr	chr20-1978757-1980322	12391		chr20-51221157-51222403	0	1.29	0.13	0.05	0	Exocrine	chr20-51221157-51222403	ENST00000396009	NFATC2	ENSG00000101096	protein_coding	utr	chr20-51386957-51391395	164553
	chr4-2817249-2818797	0	0.21	0.2	0.15	0	s5d3	chr4-2817249-2818797	ENST00000511747	SH3BP2	ENSG00000087266	protein_coding	cds	chr4-2818224-2818390	0		chr8-8466596-8467477	0	1.41	0.12	0.04	0	Exocrine	chr8-8466596-8467477	ENST00000615670	PRAG1	ENSG00000275342	protein_coding	exon	chr8-8386321-8386439	80156
	chr4-141131807-141133847	0	0.2	0.26	0.2	0	s5d3	chr4-141131807-141133847	ENST00000515673	RNF150	ENSG00000170153	protein_coding	cds	chr4-141132325-141132808	0		chr14-99729980-99731004	0	0.83	0.3	0.17	0	Exocrine	chr14-99729980-99731004	ENST00000261835	CYP46A1	ENSG00000036530	protein_coding	utr	chr14-99726728-99727301	2678
	chr9-137254117-137255745	0	0.15	0.34	0.27	0	s5d3	chr9-137254117-137255745	ENST00000634710	NELFB	ENSG00000188986	protein_coding	cds	chr9-137255366-137255611	0		chr1-1024715-1024947	0	1.43	0.11	0.04	0	Exocrine	chr1-1024715-1024947	ENST00000620552	AGRN	ENSG00000188157	protein_coding	gap	chr1-1022463-1035276	0
	chr17-28356687-28357965	0	0.17	0.29	0.23	0	s5d3	chr17-28356687-28357965	ENST00000618887	POLDIP2	ENSG00000004142	protein_coding	cds	chr17-28357288-28357448	0		chr14-89011850-89013415	0	0.95	0.22	0.11	0	Exocrine	chr14-89011850-89013415	ENST00000557572	FOXN3	ENSG00000053254	protein_coding	utr	chr14-89124871-89125143	111455
	chr10-97333550-97335268	0	0.14	0.35	0.28	0	s5d3	chr10-97333550-97335268	ENST00000371019	FRAT2	ENSG00000181274	protein_coding	cds	chr10-97333871-97334572	0		chr5-10562806-10565491	0	0.8	0.31	0.18	0	Exocrine	chr5-10562806-10565491	ENST00000504806	ANKRD33B	ENSG00000164236	protein_coding	cds	chr5-10564468-10564833	0
	chr14-51859815-51861132	0	0.39	0.1	0.07	0	s5d3	chr14-51859815-51861132	ENST00000556766	GNG2	ENSG00000186469	protein_coding	utr	chr14-51860646-51860790	0		chr3-122365189-122366386	0	1.53	0.1	0.04	0	Exocrine	chr3-122365189-122366386	ENST00000497726	CCDC58	ENSG00000160124	protein_coding	gap	chr3-122363028-122383173	0
	chr19-55228303-55228994	0	0.36	0.11	0.07	0	s5d3	chr19-55228303-55228994	ENST00000327042	TMEM86B	ENSG00000180089	protein_coding	cds	chr19-55228691-55228741	0		chr2-70107938-70109209	0	1.23	0.15	0.06	0	Exocrine	chr2-70107938-70109209	ENST00000303577	PCBP1	ENSG00000169564	protein_coding	utr	chr2-70088815-70089203	18734
	chr19-38898819-38900532	0	0.12	0.41	0.33	0	s5d3	chr19-38898819-38900532	ENST00000575359	NFKBIB	ENSG00000104825	protein_coding	cds	chr19-38900073-38900079	0		chr19-34480743-34482804	0	0.82	0.29	0.16	0	Exocrine	chr19-34480743-34482804	ENST00000590071	WTIP	ENSG00000142279	protein_coding	cds	chr19-34481975-34482641	0
	chr15-58064981-58066671	0	0.26	0.15	0.11	0	s5d3	chr15-58064981-58066671	ENST00000430119	ALDH1A2	ENSG00000128918	protein_coding	cds	chr15-58065534-58065650	0		chr6-10520532-10521555	0	1.34	0.13	0.05	0	Exocrine	chr6-10520532-10521555	ENST00000495262	GCNT2	ENSG00000111846	protein_coding	utr	chr6-10521283-10521417	0
	chr19-38004333-38005431	0	0.3	0.13	0.09	0	s5d3	chr19-38004333-38005431	ENST00000476317	SIPA1L3	ENSG00000105738	protein_coding	gap	chr19-37932693-38029088	0		chr6-28980651-28982316	0	0.78	0.32	0.18	0	Exocrine	chr6-28980651-28982316	ENST00000377179	ZNF311	ENSG00000197935	protein_coding	utr	chr6-28994785-28995000	12468
	chr11-105609132-105611291	0	0.29	0.14	0.1	0	s5d3	chr11-105609132-105611291	ENST00000531986	GRIA4	ENSG00000152578	protein_coding	cds	chr11-105610998-105611085	0		chr6-27187438-27189158	0	1.21	0.15	0.06	0	Exocrine	chr6-27187438-27189158	ENST00000377459	HIST1H2AH	ENSG00000274997	protein_coding	cds	chr6-27147129-27147515	39922
	chr17-58531275-58532480	0	0.25	0.16	0.12	0	s5d3	chr17-58531275-58532480	ENST00000583291	SEPTIN4	ENSG00000108387	protein_coding	cds	chr17-58531961-58531963	0		chr11-27394938-27396431	0	1.21	0.15	0.06	0	Exocrine	chr11-27394938-27396431	ENST00000480977	LGR4	ENSG00000205213	protein_coding	gap	chr11-27385469-27412788	0
	chr5-177350967-177352253	0	0.18	0.25	0.19	0	s5d3	chr5-177350967-177352253	ENST00000515209	LMAN2	ENSG00000169223	protein_coding	cds	chr5-177351452-177351647	0		chr17-19519078-19520617	0	1.33	0.11	0.04	0	Exocrine	chr17-19519078-19520617	ENST00000584348	SLC47A1	ENSG00000142494	protein_coding	gap	chr17-19495482-19542392	0
	chr19-3499923-3501057	0	0.17	0.26	0.21	0	s5d3	chr19-3499923-3501057	ENST00000672935	DOHH	ENSG00000129932	protein_coding	utr	chr19-3500533-3500637	0		chr9-7266721-7267851	0	1.48	0.11	0.04	0	Exocrine	chr9-7266721-7267851	ENST00000381309	KDM4C	ENSG00000107077	protein_coding	utr	chr9-7174730-7175648	91072
	chr17-27348752-27349738	0	0.21	0.2	0.16	0	s5d3	chr17-27348752-27349738	ENST00000262394	WSB1	ENSG00000109046	protein_coding	utr	chr17-27312370-27315926	32825		chr19-9054573-9055631	0	1.18	0.15	0.06	0	Exocrine	chr19-9054573-9055631	ENST00000641627	OR1M1	ENSG00000170929	protein_coding	exon	chr19-9087061-9087157	31429
	chr3-146160180-146161658	0	0.16	0.31	0.25	0	s5d3	chr3-146160180-146161658	ENST00000480704	PLOD2	ENSG00000152952	protein_coding	cds	chr3-146160881-146160989	0		chr1-1124668-1125458	0	1.18	0.16	0.07	0	Exocrine	chr1-1124668-1125458	ENST00000475119	C1orf159	ENSG00000131591	protein_coding	exon	chr1-1116060-1116361	8306
	chr19-55406893-55408568	0	0.12	0.48	0.38	0	s5d3	chr19-55406893-55408568	ENST00000589978	UBE2S	ENSG00000108106	protein_coding	cds	chr19-55407587-55407589	0		chr13-29923633-29925186	0	1.03	0.2	0.09	0	Exocrine	chr13-29923633-29925186	ENST00000380680	UBL3	ENSG00000122042	protein_coding	exon	chr13-29849512-29850617	73015
	chr1-226870164-226871863	0	0.2	0.25	0.2	0	s5d3	chr1-226870164-226871863	ENST00000524196	PSEN2	ENSG00000143801	protein_coding	utr	chr1-226871262-226871404	0		chr1-16154859-16156310	0	0.83	0.28	0.15	0	Exocrine	chr1-16154859-16156310	ENST00000358432	EPHA2	ENSG00000142627	protein_coding	cds	chr1-16155848-16155932	0
	chr12-53440798-53442198	0	0.14	0.3	0.24	0	s5d3	chr12-53440798-53442198	ENST00000547368	PRR13	ENSG00000205352	protein_coding	cds	chr12-53441796-53441817	0		chr11-65274865-65276178	0	1.22	0.15	0.06	0	Exocrine	chr11-65274865-65276178	ENST00000649896	AP000944.5	ENSG00000285816	protein_coding	cds	chr11-65275892-65275998	0
	chr5-6582221-6583758	0	0.25	0.17	0.13	0	s5d3	chr5-6582221-6583758	ENST00000264670	NSUN2	ENSG00000037474	protein_coding	utr	chr5-6599239-6599925	15480		chr6-79570156-79571260	0	1.33	0.12	0.05	0	Exocrine	chr6-79570156-79571260	ENST00000467898	LCA5	ENSG00000135338	protein_coding	exon	chr6-79537243-79537458	32697
	chr3-66499435-66501702	0	0.13	0.44	0.35	0	s5d3	chr3-66499435-66501702	ENST00000383703	LRIG1	ENSG00000144749	protein_coding	cds	chr3-66500190-66500407	0		chr1-998255-1000940	0	0.64	0.45	0.29	0	Exocrine	chr1-998255-1000940	ENST00000484667	HES4	ENSG00000188290	protein_coding	cds	chr1-999866-999973	0
	chr2-200962877-200964233	0	0.14	0.33	0.26	0	s5d3	chr2-200962877-200964233	ENST00000457595	ORC2	ENSG00000115942	protein_coding	utr	chr2-200963049-200963258	0		chr19-47058069-47059073	0	1.26	0.13	0.05	0	Exocrine	chr19-47058069-47059073	ENST00000253048	ZC3H4	ENSG00000130749	protein_coding	utr	chr19-47064187-47066355	5113
	chr4-112704972-112707080	0	0.3	0.13	0.1	0	s5d3	chr4-112704972-112707080	ENST00000324052	LARP7	ENSG00000174720	protein_coding	utr	chr4-112657328-112657592	47379		chr6-160393971-160395044	0	1.38	0.12	0.04	0	Exocrine	chr6-160393971-160395044	ENST00000275300	SLC22A3	ENSG00000146477	protein_coding	gap	chr6-160348849-160397978	0
	chr7-44748097-44749789	0	0.13	0.44	0.35	0	s5d3	chr7-44748097-44749789	ENST00000457123	ZMIZ2	ENSG00000122515	protein_coding	utr	chr7-44748862-44748991	0		chr4-85928767-85930312	0	1.27	0.15	0.06	0	Exocrine	chr4-85928767-85930312	ENST00000264343	ARHGAP24	ENSG00000138639	protein_coding	utr	chr4-85930273-85930930	0
	chr8-142402016-142404155	0	0.14	0.37	0.3	0	s5d3	chr8-142402016-142404155	ENST00000524325	TSNARE1	ENSG00000171045	protein_coding	utr	chr8-142403104-142403182	0		chr13-27977966-27978825	0	1.35	0.12	0.05	0	Exocrine	chr13-27977966-27978825	ENST00000332715	URAD	ENSG00000183463	protein_coding	cds	chr13-27978106-27978452	0
	chr3-68931111-68932930	0	0.18	0.29	0.22	0	s5d3	chr3-68931111-68932930	ENST00000495737	TAFA4	ENSG00000163377	protein_coding	utr	chr3-68932322-68932568	0		chr3-194135881-194136157	0	0.95	0.23	0.11	0	Exocrine	chr3-194135881-194136157	ENST00000232424	HES1	ENSG00000114315	protein_coding	utr	chr3-194136148-194136380	0
	chr16-11254602-11257569	0	0.14	0.45	0.37	0	s5d3	chr16-11254602-11257569	ENST00000644787	SOCS1	ENSG00000185338	protein_coding	cds	chr16-11254843-11255478	0		chr16-69396070-69397042	0	1.3	0.13	0.05	0	Exocrine	chr16-69396070-69397042	ENST00000567841	TERF2	ENSG00000132604	protein_coding	gap	chr16-69385487-69400771	0
	chr9-84953857-84955385	0	0.36	0.1	0.07	0	s5d3	chr9-84953857-84955385	ENST00000376214	NTRK2	ENSG00000148053	protein_coding	cds	chr9-84955283-84955517	0		chr19-1512893-1514139	0	1.03	0.19	0.09	0	Exocrine	chr19-1512893-1514139	ENST00000590562	ADAMTSL5	ENSG00000185761	protein_coding	utr	chr19-1512963-1513019	0
	chr7-38335235-38336033	0	0.33	0.12	0.08	0	s5d3	chr7-38335235-38336033	ENST00000356264	AMPH	ENSG00000078053	protein_coding	utr	chr7-38383704-38384817	47670		chr4-1778140-1778644	0	1.32	0.12	0.05	0	Exocrine	chr4-1778140-1778644	ENST00000440486	FGFR3	ENSG00000068078	protein_coding	exon	chr4-1793293-1793465	14648
	chr2-17829878-17831041	0	0.29	0.13	0.1	0	s5d3	chr2-17829878-17831041	ENST00000281047	MSGN1	ENSG00000151379	protein_coding	utr	chr2-17817101-17817798	12079		chr19-14505296-14506099	0	1.34	0.12	0.04	0	Exocrine	chr19-14505296-14506099	ENST00000254322	DNAJB1	ENSG00000132002	protein_coding	utr	chr19-14514769-14515939	8669
	chr17-7383562-7384585	0	0.28	0.16	0.12	0	s5d3	chr17-7383562-7384585	ENST00000577009	TNK1	ENSG00000174292	protein_coding	cds	chr17-7384247-7384257	0		chr2-200747615-200748570	0	1.4	0.11	0.04	0	Exocrine	chr2-200747615-200748570	ENST00000450637	BZW1	ENSG00000082153	protein_coding	exon	chr2-200810594-200810697	62023
	chr16-2776498-2778191	0	0.17	0.31	0.25	0	s5d3	chr16-2776498-2778191	ENST00000572954	ELOB	ENSG00000103363	protein_coding	cds	chr16-2777237-2777239	0		chr10-46555751-46557845	0	0.59	0.49	0.33	0	Exocrine	chr10-46555751-46557845	ENST00000374317	GPRIN2	ENSG00000204175	protein_coding	exon	chr10-46555375-46555530	220
	chr16-30526043-30527865	0	0.13	0.47	0.38	0	s5d3	chr16-30526043-30527865	ENST00000562803	ZNF768	ENSG00000169957	protein_coding	cds	chr16-30524517-30526046	0		chr8-37915299-37916511	0	1.13	0.16	0.07	0	Exocrine	chr8-37915299-37916511	ENST00000330843	RAB11FIP1	ENSG00000156675	protein_coding	exon	chr8-37899071-37899497	15801
	chr15-78437120-78439171	0	0.14	0.38	0.3	0	s5d3	chr15-78437120-78439171	ENST00000560440	IREB2	ENSG00000136381	protein_coding	cds	chr15-78438338-78438356	0		chr22-26902821-26904041	0	1.42	0.11	0.04	0	Exocrine	chr22-26902821-26904041	ENST00000354760	CRYBA4	ENSG00000196431	protein_coding	utr	chr22-26630488-26630669	272151
	chr19-18322121-18323978	0	0.12	0.38	0.3	0	s5d3	chr19-18322121-18323978	ENST00000600289	LSM4	ENSG00000130520	protein_coding	cds	chr19-18323018-18323020	0		chr4-76589585-76590498	0	1.42	0.11	0.04	0	Exocrine	chr4-76589585-76590498	ENST00000497440	SHROOM3	ENSG00000138771	protein_coding	gap	chr4-76555764-76645298	0
	chr9-136686571-136687970	0	0.19	0.24	0.19	0	s5d3	chr9-136686571-136687970	ENST00000538402	AGPAT2	ENSG00000169692	protein_coding	cds	chr9-136687176-136687357	0		chr19-6765883-6766624	0	1.43	0.1	0.04	0	Exocrine	chr19-6765883-6766624	ENST00000597687	SH2D3A	ENSG00000125731	protein_coding	gap	chr19-6763817-6767386	0
	chr11-34667590-34669849	0	0.32	0.12	0.09	0	s5d3	chr11-34667590-34669849	ENST00000257831	EHF	ENSG00000135373	protein_coding	utr	chr11-34658932-34661057	6532		chr17-41792616-41794096	0	0.98	0.21	0.1	0	Exocrine	chr17-41792616-41794096	ENST00000437187	JUP	ENSG00000173801	protein_coding	exon	chr17-41786798-41786931	5684
	chr14-75985388-75986403	0	0.31	0.13	0.09	0	s5d3	chr14-75985388-75986403	ENST00000556742	IFT43	ENSG00000119650	protein_coding	cds	chr14-75985787-75985840	0		chr4-76274697-76276068	0	1.34	0.12	0.05	0	Exocrine	chr4-76274697-76276068	ENST00000651133	FAM47E-STBD1	ENSG00000272414	protein_coding	gap	chr4-76271769-76309143	0
	chr11-65116742-65118009	0	0.14	0.35	0.28	0	s5d3	chr11-65116742-65118009	ENST00000528598	ZNHIT2	ENSG00000174276	protein_coding	cds	chr11-65117507-65117653	0		chr7-139879049-139880170	0	1.47	0.1	0.04	0	Exocrine	chr7-139879049-139880170	ENST00000652056	TBXAS1	ENSG00000059377	protein_coding	gap	chr7-139875638-139911224	0
	chr7-76392809-76393997	0	0.15	0.31	0.24	0	s5d3	chr7-76392809-76393997	ENST00000275560	SSC4D	ENSG00000146700	protein_coding	cds	chr7-76393830-76393904	0		chr21-32592447-32594017	0	1.21	0.15	0.06	0	Exocrine	chr21-32592447-32594017	ENST00000553001	C21orf59-TCP10L	ENSG00000265590	protein_coding	gap	chr21-32582416-32603160	0
	chr13-49545345-49546914	0	0.37	0.1	0.07	0	s5d3	chr13-49545345-49546914	ENST00000378302	RCBTB1	ENSG00000136144	protein_coding	gap	chr13-49544864-49549457	0		chr14-99579272-99580594	0	1.24	0.14	0.06	0	Exocrine	chr14-99579272-99580594	ENST00000554996	CCDC85C	ENSG00000205476	protein_coding	cds	chr14-99580021-99580126	0
	chr14-58395382-58396675	0	0.19	0.2	0.15	0	s5d3	chr14-58395382-58396675	ENST00000557754	TOMM20L	ENSG00000196860	protein_coding	cds	chr14-58396298-58396341	0		chr4-139592667-139593554	0	1.37	0.12	0.05	0	Exocrine	chr4-139592667-139593554	ENST00000608795	SETD7	ENSG00000145391	protein_coding	gap	chr4-139547050-139604400	0
	chr12-2783300-2785624	0	0.34	0.12	0.08	0	s5d3	chr12-2783300-2785624	ENST00000001008	FKBP4	ENSG00000004478	protein_coding	exon	chr12-2794970-2795244	9345		chr2-218293277-218293645	0	1.39	0.11	0.04	0	Exocrine	chr2-218293277-218293645	ENST00000472650	PNKD	ENSG00000127838	protein_coding	gap	chr2-218271550-218317954	0
	chr17-82022399-82023822	0	0.12	0.5	0.41	0	s5d3	chr17-82022399-82023822	ENST00000584600	CENPX	ENSG00000169689	protein_coding	cds	chr17-82022826-82022858	0		chr4-183408866-183410282	0	1.36	0.12	0.05	0	Exocrine	chr4-183408866-183410282	ENST00000302350	CDKN2AIP	ENSG00000168564	protein_coding	exon	chr4-183444635-183445069	34352
	chr17-56913030-56914464	0	0.2	0.24	0.19	0	s5d3	chr17-56913030-56914464	ENST00000648772	TRIM25	ENSG00000121060	protein_coding	cds	chr17-56913392-56913988	0		chr15-57323394-57324632	0	1.14	0.15	0.06	0	Exocrine	chr15-57323394-57324632	ENST00000560836	TCF12	ENSG00000140262	protein_coding	utr	chr15-57299226-57299281	24112
	chr19-49680496-49680897	0	0.2	0.19	0.14	0	s5d3	chr19-49680496-49680897	ENST00000610806	PRMT1	ENSG00000126457	protein_coding	cds	chr19-49680487-49680588	0		chr22-22785652-22787348	0	1.17	0.15	0.07	0	Exocrine	chr22-22785652-22787348	ENST00000532223	IGLL5	ENSG00000254709	protein_coding	exon	chr22-22887780-22888259	100431
	chr3-46881528-46882842	0	0.33	0.11	0.08	0	s5d3	chr3-46881528-46882842	ENST00000662933	MYL3	ENSG00000160808	protein_coding	utr	chr3-46882074-46882106	0		chr9-130824092-130825486	0	1.2	0.14	0.06	0	Exocrine	chr9-130824092-130825486	ENST00000393293	ABL1	ENSG00000097007	protein_coding	gap	chr9-130714456-130854066	0
	chr13-28819172-28820865	0	0.18	0.29	0.23	0	s5d3	chr13-28819172-28820865	ENST00000612955	MTUS2	ENSG00000132938	protein_coding	utr	chr13-28820348-28820611	0		chr12-102884869-102886006	0	1.06	0.2	0.1	0	Exocrine	chr12-102884869-102886006	ENST00000553106	PAH	ENSG00000171759	protein_coding	gap	chr12-102877551-102894734	0
	chr16-57283335-57285066	0	0.24	0.18	0.14	0	s5d3	chr16-57283335-57285066	ENST00000613167	PLLP	ENSG00000102934	protein_coding	cds	chr16-57284406-57284540	0		chr17-78358744-78361039	0	0.6	0.45	0.28	0	Exocrine	chr17-78358744-78361039	ENST00000587578	SOCS3	ENSG00000184557	protein_coding	cds	chr17-78359049-78359095	0
	chr3-196941497-196943245	0	0.16	0.32	0.26	0	s5d3	chr3-196941497-196943245	ENST00000602845	NCBP2AS2	ENSG00000270170	protein_coding	cds	chr3-196942717-196943016	0		chr14-94593476-94594518	0	1.45	0.1	0.04	0	Exocrine	chr14-94593476-94594518	ENST00000553947	AL049839.2	ENSG00000273259	protein_coding	gap	chr14-94592137-94596254	0
	chr7-128200927-128201849	0	0.34	0.11	0.08	0	s5d3	chr7-128200927-128201849	ENST00000308868	LEP	ENSG00000174697	protein_coding	exon	chr7-128241278-128241306	39428		chr10-73591248-73592607	0	1.12	0.16	0.07	0	Exocrine	chr10-73591248-73592607	ENST00000451492	USP54	ENSG00000166348	protein_coding	utr	chr10-73591278-73591338	0
	chr1-205774053-205775654	0	0.23	0.17	0.13	0	s5d3	chr1-205774053-205775654	ENST00000528078	RAB29	ENSG00000117280	protein_coding	cds	chr1-205774833-205774956	0		chr1-12380373-12381770	0	1.4	0.11	0.04	0	Exocrine	chr1-12380373-12381770	ENST00000646411	VPS13D	ENSG00000048707	protein_coding	gap	chr1-12379597-12382975	0
	chr19-49801881-49802661	0	0.26	0.15	0.11	0	s5d3	chr19-49801881-49802661	ENST00000359032	AP2A1	ENSG00000196961	protein_coding	cds	chr19-49802534-49802599	0		chrX-2897316-2899061	0	1.16	0.15	0.07	0	Exocrine	chrX-2897316-2899061	ENST00000381154	ARSD	ENSG00000006756	protein_coding	utr	chrX-2903972-2907270	4910
	chrX-49922105-49923421	0	0.21	0.2	0.15	0	s5d3	chrX-49922105-49923421	ENST00000482218	CLCN5	ENSG00000171365	protein_coding	utr	chrX-49923404-49923482	0		chr2-62569490-62571460	0	0.89	0.25	0.13	0	Exocrine	chr2-62569490-62571460	ENST00000479763	TMEM17	ENSG00000186889	protein_coding	exon	chr2-62511787-62511894	57595
	chr8-38175730-38177637	0	0.14	0.35	0.28	0	s5d3	chr8-38175730-38177637	ENST00000523511	LSM1	ENSG00000175324	protein_coding	cds	chr8-38176275-38176320	0		chr16-88763580-88763913	0	1.15	0.14	0.06	0	Exocrine	chr16-88763580-88763913	ENST00000301015	PIEZO1	ENSG00000103335	protein_coding	gap	chr16-88749480-88784900	0
	chr10-46105652-46108199	0	0.23	0.19	0.15	0	s5d3	chr10-46105652-46108199	ENST00000663171	MSMB	ENSG00000263639	protein_coding	exon	chr10-46047874-46048180	57471		chr1-46788171-46791011	0	1.21	0.14	0.06	0	Exocrine	chr1-46788171-46791011	ENST00000546128	CYP4B1	ENSG00000142973	protein_coding	gap	chr1-46772072-46810807	0
	chr7-100704884-100707216	0	0.14	0.37	0.29	0	s5d3	chr7-100704884-100707216	ENST00000457480	POP7	ENSG00000172336	protein_coding	cds	chr7-100706831-100707242	0		chr8-29736925-29738741	0	0.93	0.24	0.12	0	Exocrine	chr8-29736925-29738741	ENST00000256255	SARAF	ENSG00000133872	protein_coding	utr	chr8-30063003-30063887	324261
	chr14-102508982-102510343	0	0.12	0.38	0.3	0	s5d3	chr14-102508982-102510343	ENST00000560748	ANKRD9	ENSG00000156381	protein_coding	utr	chr14-102509529-102509799	0		chr6-167140578-167142431	0	1.09	0.18	0.08	0	Exocrine	chr6-167140578-167142431	ENST00000341935	CCR6	ENSG00000112486	protein_coding	utr	chr6-167137356-167139696	881
	chr6-33987673-33989111	0	0.21	0.24	0.18	0	s5d3	chr6-33987673-33989111	ENST00000535756	GRM4	ENSG00000124493	protein_coding	utr	chr6-34018645-34022820	29533		chr20-36540533-36542797	0	0.84	0.28	0.15	0	Exocrine	chr20-36540533-36542797	ENST00000346786	MYL9	ENSG00000101335	protein_coding	utr	chr20-36541497-36541561	0
	chrX-72180682-72182103	0	0.23	0.2	0.16	0	s5d3	chrX-72180682-72182103	ENST00000664196	PIN4	ENSG00000102309	protein_coding	cds	chrX-72181711-72181828	0		chrX-69555289-69556948	0	1.37	0.11	0.04	0	Exocrine	chrX-69555289-69556948	ENST00000252338	FAM155B	ENSG00000130054	protein_coding	utr	chrX-69529957-69532508	22780
	chr8-93739949-93741401	0	0.18	0.27	0.21	0	s5d3	chr8-93739949-93741401	ENST00000521947	RBM12B	ENSG00000183808	protein_coding	utr	chr8-93740863-93740989	0		chr12-631977-632705	0	1.45	0.1	0.04	0	Exocrine	chr12-631977-632705	ENST00000662884	NINJ2	ENSG00000171840	protein_coding	gap	chr12-566179-663327	0
	chr1-15090129-15090836	0	0.34	0.12	0.09	0	s5d3	chr1-15090129-15090836	ENST00000636203	KAZN	ENSG00000189337	protein_coding	gap	chr1-15065754-15094179	0		chr11-111982690-111983488	0	1.35	0.12	0.04	0	Exocrine	chr11-111982690-111983488	ENST00000618522	DIXDC1	ENSG00000150764	protein_coding	gap	chr11-111982488-111985231	0
	chr1-92298261-92300054	0	0.17	0.27	0.21	0	s5d3	chr1-92298261-92300054	ENST00000610020	RPAP2	ENSG00000122484	protein_coding	cds	chr1-92299074-92299146	0		chr22-39967288-39968941	0	1.33	0.12	0.05	0	Exocrine	chr22-39967288-39968941	ENST00000407075	GRAP2	ENSG00000100351	protein_coding	cds	chr22-39968042-39968272	0
	chr9-19229756-19231424	0	0.14	0.41	0.33	0	s5d3	chr9-19229756-19231424	ENST00000602925	DENND4C	ENSG00000137145	protein_coding	utr	chr9-19230435-19230833	0		chr1-200890892-200892071	0	0.83	0.27	0.15	0	Exocrine	chr1-200890892-200892071	ENST00000367342	INAVA	ENSG00000163362	protein_coding	cds	chr1-200891541-200891701	0
	chr8-100145258-100146063	0	0.32	0.13	0.09	0	s5d3	chr8-100145258-100146063	ENST00000517806	FBXO43	ENSG00000156509	protein_coding	utr	chr8-100145136-100145800	0		chr9-88533933-88535766	0	0.84	0.28	0.15	0	Exocrine	chr9-88533933-88535766	ENST00000618633	NXNL2	ENSG00000130045	protein_coding	cds	chr9-88535435-88535736	0
	chr10-101587360-101588622	0	0.21	0.21	0.16	0	s5d3	chr10-101587360-101588622	ENST00000626968	DPCD	ENSG00000166171	protein_coding	cds	chr10-101588337-101588400	0		chr5-177588341-177588944	0	1.22	0.14	0.06	0	Exocrine	chr5-177588341-177588944	ENST00000332598	TMED9	ENSG00000184840	protein_coding	exon	chr5-177592203-177592398	3258
	chr2-119156363-119159143	0	0.28	0.15	0.11	0	s5d3	chr2-119156363-119159143	ENST00000272520	C1QL2	ENSG00000144119	protein_coding	cds	chr2-119157586-119158269	0		chr3-36932390-36934125	0	1.38	0.11	0.04	0	Exocrine	chr3-36932390-36934125	ENST00000646897	TRANK1	ENSG00000168016	protein_coding	gap	chr3-36929416-36944786	0
	chr19-861614-862958	0	0.3	0.13	0.09	0	s5d3	chr19-861614-862958	ENST00000592860	CFD	ENSG00000197766	protein_coding	cds	chr19-861699-861956	0		chr19-47729062-47730580	0	1.07	0.17	0.08	0	Exocrine	chr19-47729062-47730580	ENST00000602215	EHD2	ENSG00000024422	protein_coding	gap	chr19-47726225-47731330	0
	chr7-124031892-124033793	0	0.23	0.21	0.16	0	s5d3	chr7-124031892-124033793	ENST00000455783	TMEM229A	ENSG00000234224	protein_coding	cds	chr7-124031861-124033003	0		chr19-4337887-4338873	0	1.28	0.13	0.05	0	Exocrine	chr19-4337887-4338873	ENST00000601482	STAP2	ENSG00000178078	protein_coding	cds	chr19-4338652-4338753	0
	chr12-120686172-120688119	0	0.12	0.5	0.4	0	s5d3	chr12-120686172-120688119	ENST00000412616	MLEC	ENSG00000110917	protein_coding	cds	chr12-120687297-120687531	0		chr14-96460631-96462576	0	1.08	0.17	0.08	0	Exocrine	chr14-96460631-96462576	ENST00000267584	AK7	ENSG00000140057	protein_coding	gap	chr14-96458213-96471477	0
	chr11-61871022-61871514	0	0.3	0.13	0.09	0	s5d3	chr11-61871022-61871514	ENST00000527697	FADS3	ENSG00000221968	protein_coding	utr	chr11-61873519-61873813	2004		chr1-201396767-201397322	0	1.38	0.12	0.05	0	Exocrine	chr1-201396767-201397322	ENST00000632743	LAD1	ENSG00000159166	protein_coding	cds	chr1-201397228-201397316	0
	chr20-14336575-14337848	0	0.28	0.15	0.11	0	s5d3	chr20-14336575-14337848	ENST00000378053	FLRT3	ENSG00000125848	protein_coding	utr	chr20-14337404-14337608	0		chr14-20332504-20333776	0	0.89	0.26	0.14	0	Exocrine	chr14-20332504-20333776	ENST00000557665	CCNB1IP1	ENSG00000100814	protein_coding	utr	chr14-20332844-20333282	0
	chr7-32070123-32071805	0	0.37	0.1	0.07	0	s5d3	chr7-32070123-32071805	ENST00000396191	PDE1C	ENSG00000154678	protein_coding	cds	chr7-32070293-32070393	0		chr3-157129865-157130846	0	1.06	0.17	0.08	0	Exocrine	chr3-157129865-157130846	ENST00000461804	CCNL1	ENSG00000163660	protein_coding	utr	chr3-157146508-157146552	15661
	chr7-6589249-6590780	0	0.15	0.31	0.25	0	s5d3	chr7-6589249-6590780	ENST00000359073	C7orf26	ENSG00000146576	protein_coding	cds	chr7-6590284-6590475	0		chr10-103818196-103819444	0	1.47	0.1	0.04	0	Exocrine	chr10-103818196-103819444	ENST00000369774	SH3PXD2A	ENSG00000107957	protein_coding	gap	chr10-103801363-103855194	0
	chr1-47507738-47509419	0	0.36	0.1	0.07	0	s5d3	chr1-47507738-47509419	ENST00000334793	FOXD2	ENSG00000186564	protein_coding	utr	chr1-47439624-47440691	67046		chr10-121292619-121293793	0	1.38	0.11	0.04	0	Exocrine	chr10-121292619-121293793	ENST00000613048	FGFR2	ENSG00000066468	protein_coding	utr	chr10-121478334-121479856	184540
	chr2-75710224-75711324	0	0.19	0.25	0.2	0	s5d3	chr2-75710224-75711324	ENST00000541687	GCFC2	ENSG00000005436	protein_coding	cds	chr2-75710591-75710855	0		chr5-173329070-173330176	0	0.89	0.25	0.13	0	Exocrine	chr5-173329070-173330176	ENST00000265087	STC2	ENSG00000113739	protein_coding	utr	chr5-173328194-173329503	0
	chr11-108592563-108594239	0	0.17	0.26	0.2	0	s5d3	chr11-108592563-108594239	ENST00000525344	EXPH5	ENSG00000110723	protein_coding	cds	chr11-108593723-108593733	0		chr15-58283805-58286115	0	1.39	0.11	0.04	0	Exocrine	chr15-58283805-58286115	ENST00000561098	ALDH1A2	ENSG00000128918	protein_coding	gap	chr15-58257556-58331178	0
	chr17-76708919-76711215	0	0.18	0.24	0.19	0	s5d3	chr17-76708919-76711215	ENST00000449428	MXRA7	ENSG00000182534	protein_coding	cds	chr17-76710605-76710946	0		chr1-173474261-173475353	0	1.12	0.16	0.07	0	Exocrine	chr1-173474261-173475353	ENST00000460950	PRDX6	ENSG00000117592	protein_coding	exon	chr1-173477330-173477492	1976
	chr4-88006651-88008537	0	0.19	0.24	0.19	0	s5d3	chr4-88006651-88008537	ENST00000237596	PKD2	ENSG00000118762	protein_coding	cds	chr4-88007734-88008328	0		chr15-70615569-70618190	0	1.34	0.12	0.05	0	Exocrine	chr15-70615569-70618190	ENST00000322954	UACA	ENSG00000137831	protein_coding	utr	chr15-70654554-70657055	36363
	chr10-44383764-44385407	0	0.24	0.17	0.13	0	s5d3	chr10-44383764-44385407	ENST00000395795	CXCL12	ENSG00000107562	protein_coding	cds	chr10-44384945-44385005	0		chr1-109180760-109182053	0	1.05	0.18	0.09	0	Exocrine	chr1-109180760-109182053	ENST00000529753	KIAA1324	ENSG00000116299	protein_coding	gap	chr1-109173558-109188176	0
	chr8-11692011-11693112	0	0.38	0.1	0.07	0	s5d3	chr8-11692011-11693112	ENST00000526974	GATA4	ENSG00000136574	protein_coding	utr	chr8-11692626-11692660	0		chr14-68164340-68165451	0	1.38	0.11	0.04	0	Exocrine	chr14-68164340-68165451	ENST00000557045	RAD51B	ENSG00000182185	protein_coding	gap	chr14-68069648-68291883	0
	chr19-58154198-58155439	0	0.18	0.27	0.21	0	s5d3	chr19-58154198-58155439	ENST00000601887	ZNF329	ENSG00000181894	protein_coding	utr	chr19-58154735-58155067	0		chr21-28089395-28090700	0	1.39	0.11	0.04	0	Exocrine	chr21-28089395-28090700	ENST00000460212	N6AMT1	ENSG00000156239	protein_coding	utr	chr21-28872191-28872739	781490
	chr19-17778151-17779902	0	0.26	0.15	0.11	0	s5d3	chr19-17778151-17779902	ENST00000600676	FCHO1	ENSG00000130475	protein_coding	cds	chr19-17778609-17778884	0		chr10-14577899-14578921	0	1.25	0.13	0.06	0	Exocrine	chr10-14577899-14578921	ENST00000487335	FAM107B	ENSG00000065809	protein_coding	gap	chr10-14553388-14667633	0
	chr2-203238233-203240138	0	0.14	0.4	0.32	0	s5d3	chr2-203238233-203240138	ENST00000449301	CYP20A1	ENSG00000119004	protein_coding	cds	chr2-203239063-203239134	0		chr10-78218635-78219496	0	1.04	0.19	0.09	0	Exocrine	chr10-78218635-78219496	ENST00000440692	RPS24	ENSG00000138326	protein_coding	utr	chr10-78055011-78056813	161821
	chr17-18246754-18247747	0	0.23	0.18	0.14	0	s5d3	chr17-18246754-18247747	ENST00000579294	FLII	ENSG00000177731	protein_coding	cds	chr17-18247657-18247848	0		chr3-15305256-15305865	0	1.23	0.13	0.05	0	Exocrine	chr3-15305256-15305865	ENST00000465894	SH3BP5	ENSG00000131370	protein_coding	gap	chr3-15304232-15330503	0
	chr3-129277799-129280047	0	0.14	0.35	0.28	0	s5d3	chr3-129277799-129280047	ENST00000511665	HMCES	ENSG00000183624	protein_coding	cds	chr3-129279733-129279915	0		chr17-71328841-71330116	0	1.4	0.1	0.04	0	Exocrine	chr17-71328841-71330116	ENST00000245479	SOX9	ENSG00000125398	protein_coding	exon	chr17-72121020-72121822	790903
	chr17-73612970-73614253	0	0.25	0.15	0.11	0	s5d3	chr17-73612970-73614253	ENST00000392650	SDK2	ENSG00000069188	protein_coding	gap	chr17-73507598-73644024	0		chr1-44266995-44267869	0	1.25	0.13	0.05	0	Exocrine	chr1-44266995-44267869	ENST00000649995	ERI3	ENSG00000117419	protein_coding	gap	chr1-44248039-44284834	0
	chrX-150567993-150569294	0	0.17	0.27	0.21	0	s5d3	chrX-150567993-150569294	ENST00000424519	MTM1	ENSG00000171100	protein_coding	utr	chrX-150568622-150568662	0		chr15-72210280-72211270	0	1.32	0.12	0.05	0	Exocrine	chr15-72210280-72211270	ENST00000569857	PKM	ENSG00000067225	protein_coding	cds	chr15-72210347-72210478	0
	chr1-210250732-210253289	0	0.2	0.19	0.14	0	s5d3	chr1-210250732-210253289	ENST00000483884	SERTAD4	ENSG00000082497	protein_coding	exon	chr1-210246572-210246631	4100		chr1-85576275-85577590	0	0.9	0.23	0.12	0	Exocrine	chr1-85576275-85577590	ENST00000535924	DDAH1	ENSG00000153904	protein_coding	gap	chr1-85496282-85577983	0
	chr14-90060136-90062823	0	0.19	0.26	0.21	0	s5d3	chr14-90060136-90062823	ENST00000282146	KCNK13	ENSG00000152315	protein_coding	cds	chr14-90062206-90062539	0		chr15-96321518-96323420	0	1.02	0.19	0.09	0	Exocrine	chr15-96321518-96323420	ENST00000421109	NR2F2	ENSG00000185551	protein_coding	exon	chr15-96325938-96326352	2517
	chr11-64809602-64811138	0	0.15	0.34	0.27	0	s5d3	chr11-64809602-64811138	ENST00000672304	MEN1	ENSG00000133895	protein_coding	cds	chr11-64809665-64810109	0		chr1-211666626-211667941	0	1.42	0.11	0.04	0	Exocrine	chr1-211666626-211667941	ENST00000540251	NEK2	ENSG00000117650	protein_coding	cds	chr1-211667106-211667231	0
	chr9-121650152-121650557	0	0.29	0.12	0.09	0	s5d3	chr9-121650152-121650557	ENST00000489314	DAB2IP	ENSG00000136848	protein_coding	gap	chr9-121598627-121678677	0		chr3-64344478-64345600	0	1.22	0.13	0.06	0	Exocrine	chr3-64344478-64345600	ENST00000498162	PRICKLE2	ENSG00000163637	protein_coding	gap	chr3-64198968-64444482	0
	chr1-9909127-9911045	0	0.12	0.51	0.42	0	s5d3	chr1-9909127-9911045	ENST00000400904	CTNNBIP1	ENSG00000178585	protein_coding	utr	chr1-9910095-9910336	0		chr6-143744525-143745859	0	1.38	0.11	0.04	0	Exocrine	chr6-143744525-143745859	ENST00000542769	PHACTR2	ENSG00000112419	protein_coding	gap	chr6-143678210-143748984	0
	chr9-86098759-86100326	0	0.19	0.25	0.2	0	s5d3	chr9-86098759-86100326	ENST00000466178	GOLM1	ENSG00000135052	protein_coding	utr	chr9-86100025-86100149	0		chr17-77306674-77307501	0	1.36	0.11	0.04	0	Exocrine	chr17-77306674-77307501	ENST00000427177	SEPTIN9	ENSG00000184640	protein_coding	cds	chr17-77307141-77307197	0
	chr8-119873191-119874866	0	0.15	0.32	0.26	0	s5d3	chr8-119873191-119874866	ENST00000523492	DEPTOR	ENSG00000155792	protein_coding	cds	chr8-119873847-119873968	0		chr3-194571490-194572704	0	1.11	0.16	0.07	0	Exocrine	chr3-194571490-194572704	ENST00000392432	TMEM44	ENSG00000145014	protein_coding	utr	chr3-194587673-194588528	14968
	chr19-20051432-20053145	0	0.14	0.36	0.29	0	s5d3	chr19-20051432-20053145	ENST00000397165	ZNF682	ENSG00000197124	protein_coding	exon	chr19-20039343-20039505	11926		chr9-38047018-38048068	0	1.4	0.11	0.04	0	Exocrine	chr9-38047018-38048068	ENST00000540557	AL138752.2	ENSG00000255872	protein_coding	gap	chr9-38016132-38067928	0
	chr10-43407159-43410012	0	0.13	0.48	0.38	0	s5d3	chr10-43407159-43410012	ENST00000357065	HNRNPF	ENSG00000169813	protein_coding	utr	chr10-43407717-43407819	0		chr19-1259223-1259659	0	1.1	0.16	0.07	0	Exocrine	chr19-1259223-1259659	ENST00000588030	CIRBP	ENSG00000099622	protein_coding	utr	chr19-1259384-1259638	0
	chr17-39667554-39668622	0	0.25	0.15	0.11	0	s5d3	chr17-39667554-39668622	ENST00000581428	PNMT	ENSG00000141744	protein_coding	cds	chr17-39668476-39668677	0		chr1-3249807-3250924	0	1.12	0.16	0.07	0	Exocrine	chr1-3249807-3250924	ENST00000514189	PRDM16	ENSG00000142611	protein_coding	gap	chr1-3244138-3385148	0
	chr18-25349152-25351184	0	0.29	0.13	0.1	0	s5d3	chr18-25349152-25351184	ENST00000580488	ZNF521	ENSG00000198795	protein_coding	cds	chr18-25350907-25350946	0		chr2-18799506-18801263	0	1.16	0.16	0.07	0	Exocrine	chr2-18799506-18801263	ENST00000406971	NT5C1B	ENSG00000185013	protein_coding	exon	chr2-18589439-18589572	209933
	chr12-3999082-3999908	0	0.36	0.11	0.08	0	s5d3	chr12-3999082-3999908	ENST00000447133	PARP11	ENSG00000111224	protein_coding	exon	chr12-3873212-3873448	125633		chrX-40012419-40015247	0	0.9	0.24	0.12	0	Exocrine	chrX-40012419-40015247	ENST00000413905	BCOR	ENSG00000183337	protein_coding	utr	chrX-40049815-40049974	34567
	chr12-122526151-122527836	0	0.14	0.38	0.3	0	s5d3	chr12-122526151-122527836	ENST00000532695	RSRC2	ENSG00000111011	protein_coding	cds	chr12-122526848-122526853	0		chr4-73432235-73433548	0	1.38	0.1	0.04	0	Exocrine	chr4-73432235-73433548	ENST00000515675	AFP	ENSG00000081051	protein_coding	gap	chr4-73431284-73434469	0
	chr5-181221744-181224593	0	0.12	0.57	0.47	0	s5d3	chr5-181221744-181224593	ENST00000503114	TRIM41	ENSG00000146063	protein_coding	cds	chr5-181224058-181224812	0		chr3-72972645-72973696	0	1.3	0.11	0.04	0	Exocrine	chr3-72972645-72973696	ENST00000491839	GXYLT2	ENSG00000172986	protein_coding	gap	chr3-72967720-72998076	0
	chr14-44961111-44963207	0	0.13	0.4	0.32	0	s5d3	chr14-44961111-44963207	ENST00000557423	TOGARAM1	ENSG00000198718	protein_coding	cds	chr14-44962422-44964467	0		chr5-42389244-42390545	0	1.36	0.12	0.05	0	Exocrine	chr5-42389244-42390545	ENST00000230882	GHR	ENSG00000112964	protein_coding	exon	chr5-42423439-42423955	32893
	chr7-97005113-97007436	0	0.17	0.24	0.18	0	s5d3	chr7-97005113-97007436	ENST00000518156	DLX6	ENSG00000006377	protein_coding	cds	chr7-97005978-97006413	0		chr12-79546970-79548172	0	1.38	0.11	0.04	0	Exocrine	chr12-79546970-79548172	ENST00000548075	PAWR	ENSG00000177425	protein_coding	exon	chr12-79574979-79575067	26806
	chr16-69761772-69763225	0	0.17	0.27	0.21	0	s5d3	chr16-69761772-69763225	ENST00000569620	WWP2	ENSG00000198373	protein_coding	utr	chr16-69762328-69762391	0		chr3-156605413-156606566	0	1.16	0.15	0.06	0	Exocrine	chr3-156605413-156606566	ENST00000265044	SSR3	ENSG00000114850	protein_coding	exon	chr3-156554957-156555184	50228
	chr12-32398623-32400461	0	0.15	0.31	0.24	0	s5d3	chr12-32398623-32400461	ENST00000534526	FGD4	ENSG00000139132	protein_coding	cds	chr12-32399794-32399959	0		chr16-29943375-29944510	0	1.25	0.12	0.04	0	Exocrine	chr16-29943375-29944510	ENST00000414689	TMEM219	ENSG00000149932	protein_coding	gap	chr16-29941018-29963109	0
	chr2-218322335-218324333	0	0.13	0.4	0.32	0	s5d3	chr2-218322335-218324333	ENST00000258362	PNKD	ENSG00000127838	protein_coding	cds	chr2-218323268-218323431	0		chr18-48488055-48489157	0	1.2	0.14	0.06	0	Exocrine	chr18-48488055-48489157	ENST00000256413	CTIF	ENSG00000134030	protein_coding	exon	chr18-48539031-48539312	49873
	chr8-143973244-143973712	0	0.31	0.13	0.1	0	s5d3	chr8-143973244-143973712	ENST00000356346	PLEC	ENSG00000178209	protein_coding	cds	chr8-143973403-143973472	0		chr12-69330795-69333133	0	0.82	0.27	0.14	0	Exocrine	chr12-69330795-69333133	ENST00000261267	LYZ	ENSG00000090382	protein_coding	exon	chr12-69348341-69348544	15207
	chr9-137294760-137296523	0	0.22	0.18	0.14	0	s5d3	chr9-137294760-137296523	ENST00000356628	NRARP	ENSG00000198435	protein_coding	utr	chr9-137299631-137301583	3107		chr4-6687930-6689762	0	0.94	0.22	0.11	0	Exocrine	chr4-6687930-6689762	ENST00000296370	S100P	ENSG00000163993	protein_coding	exon	chr4-6693878-6694070	4115
	chr2-46698167-46700108	0	0.12	0.5	0.4	0	s5d3	chr2-46698167-46700108	ENST00000394861	SOCS5	ENSG00000171150	protein_coding	utr	chr2-46699295-46699449	0		chr5-63055152-63055818	0	1.34	0.11	0.04	0	Exocrine	chr5-63055152-63055818	ENST00000409534	IPO11	ENSG00000086200	protein_coding	utr	chr5-62627319-62628582	426569
	chr10-114402886-114405095	0	0.28	0.14	0.1	0	s5d3	chr10-114402886-114405095	ENST00000419268	AFAP1L2	ENSG00000169129	protein_coding	cds	chr10-114404440-114404455	0		chr8-11743399-11744522	0	1.11	0.15	0.06	0	Exocrine	chr8-11743399-11744522	ENST00000622443	GATA4	ENSG00000136574	protein_coding	gap	chr8-11708929-11748918	0
	chr7-5529583-5531284	0	0.12	0.51	0.42	0	s5d3	chr7-5529583-5531284	ENST00000646664	ACTB	ENSG00000075624	protein_coding	cds	chr7-5529535-5529657	0		chr12-502857-503812	0	1.27	0.13	0.05	0	Exocrine	chr12-502857-503812	ENST00000535680	B4GALNT3	ENSG00000139044	protein_coding	gap	chr12-460546-535165	0
	chr11-67288146-67290021	0	0.13	0.43	0.35	0	s5d3	chr11-67288146-67290021	ENST00000511455	ANKRD13D	ENSG00000172932	protein_coding	cds	chr11-67289461-67289550	0		chr3-58470516-58471855	0	1.16	0.14	0.06	0	Exocrine	chr3-58470516-58471855	ENST00000404589	KCTD6	ENSG00000168301	protein_coding	exon	chr3-58492096-58492169	20240
	chr3-150602341-150604190	0	0.16	0.3	0.23	0	s5d3	chr3-150602341-150604190	ENST00000615547	SELENOT	ENSG00000198843	protein_coding	cds	chr3-150603363-150603499	0		chr10-100730421-100731375	0	1.24	0.13	0.05	0	Exocrine	chr10-100730421-100731375	ENST00000553492	PAX2	ENSG00000075891	protein_coding	exon	chr10-100735603-100735733	4227
	chr4-705165-706279	0	0.13	0.39	0.31	0	s5d3	chr4-705165-706279	ENST00000470161	PCGF3	ENSG00000185619	protein_coding	utr	chr4-705784-705970	0		chr5-83562720-83564397	0	1.34	0.11	0.04	0	Exocrine	chr5-83562720-83564397	ENST00000513016	VCAN	ENSG00000038427	protein_coding	gap	chr5-83555039-83572415	0
	chr1-15523813-15525493	0	0.11	0.66	0.55	0	s5d3	chr1-15523813-15525493	ENST00000546424	CASP9	ENSG00000132906	protein_coding	cds	chr1-15524069-15524200	0		chr10-79157251-79157958	0	1	0.18	0.09	0	Exocrine	chr10-79157251-79157958	ENST00000334512	ZMIZ1	ENSG00000108175	protein_coding	gap	chr10-79139778-79162052	0
	chr15-75624885-75626385	0	0.14	0.31	0.24	0	s5d3	chr15-75624885-75626385	ENST00000569817	SNUPN	ENSG00000169371	protein_coding	utr	chr15-75625771-75626159	0		chr1-8712095-8713030	0	1.43	0.1	0.04	0	Exocrine	chr1-8712095-8713030	ENST00000659924	RERE	ENSG00000142599	protein_coding	gap	chr1-8656442-8817159	0
	chr22-36528195-36530266	0	0.14	0.39	0.32	0	s5d3	chr22-36528195-36530266	ENST00000457241	EIF3D	ENSG00000100353	protein_coding	utr	chr22-36528880-36529077	0		chr9-4677490-4678436	0	1.31	0.12	0.05	0	Exocrine	chr9-4677490-4678436	ENST00000381858	CDC37L1	ENSG00000106993	protein_coding	exon	chr9-4679559-4679899	1122
	chr9-78296192-78298261	0	0.15	0.3	0.23	0	s5d3	chr9-78296192-78298261	ENST00000376588	PSAT1	ENSG00000135069	protein_coding	cds	chr9-78297211-78297270	0		chr6-40996281-40997913	0	0.94	0.2	0.1	0	Exocrine	chr6-40996281-40997913	ENST00000244565	UNC5CL	ENSG00000124602	protein_coding	utr	chr6-41026895-41028372	28981
	chr20-2651758-2653446	0	0.13	0.36	0.29	0	s5d3	chr20-2651758-2653446	ENST00000651302	NOP56	ENSG00000101361	protein_coding	cds	chr20-2653279-2653393	0		chr16-25907054-25908753	0	1.24	0.13	0.05	0	Exocrine	chr16-25907054-25908753	ENST00000475436	HS3ST4	ENSG00000182601	protein_coding	gap	chr16-25886922-26135611	0
	chr14-73949647-73950771	0	0.15	0.33	0.26	0	s5d3	chr14-73949647-73950771	ENST00000651776	FAM161B	ENSG00000156050	protein_coding	cds	chr14-73949973-73950215	0		chr11-46553393-46555071	0	1.2	0.13	0.05	0	Exocrine	chr11-46553393-46555071	ENST00000534300	AMBRA1	ENSG00000110497	protein_coding	gap	chr11-46548501-46593827	0
	chr11-2376757-2378339	0	0.16	0.28	0.22	0	s5d3	chr11-2376757-2378339	ENST00000263645	CD81	ENSG00000110651	protein_coding	cds	chr11-2377550-2377615	0		chr19-3968594-3969207	0	0.91	0.21	0.1	0	Exocrine	chr19-3968594-3969207	ENST00000601824	DAPK3	ENSG00000167657	protein_coding	gap	chr19-3964992-3969673	0
	chr3-49673204-49674845	0	0.13	0.46	0.37	0	s5d3	chr3-49673204-49674845	ENST00000457042	APEH	ENSG00000164062	protein_coding	cds	chr3-49674486-49674621	0		chr6-27791203-27793235	0	0.94	0.22	0.11	0	Exocrine	chr6-27791203-27793235	ENST00000377401	HIST1H2BL	ENSG00000185130	protein_coding	utr	chr6-27807444-27807525	14208
	chr6-168318685-168320173	0	0.23	0.18	0.14	0	s5d3	chr6-168318685-168320173	ENST00000366796	DACT2	ENSG00000164488	protein_coding	cds	chr6-168319388-168319633	0		chr6-3750122-3752428	0	0.77	0.31	0.18	0	Exocrine	chr6-3750122-3752428	ENST00000380283	PXDC1	ENSG00000168994	protein_coding	cds	chr6-3751276-3751531	0
	chr1-34162974-34163544	0	0.31	0.12	0.09	0	s5d3	chr1-34162974-34163544	ENST00000619121	CSMD2	ENSG00000121904	protein_coding	gap	chr1-34089194-34165746	0		chr15-63041558-63043165	0	0.74	0.3	0.17	0	Exocrine	chr15-63041558-63043165	ENST00000610733	TPM1	ENSG00000140416	protein_coding	cds	chr15-63042830-63042943	0
	chr19-47778022-47779267	0	0.16	0.3	0.24	0	s5d3	chr19-47778022-47779267	ENST00000612212	SELENOW	ENSG00000178980	protein_coding	cds	chr19-47778786-47778814	0		chr10-52883938-52884844	0	1.29	0.12	0.05	0	Exocrine	chr10-52883938-52884844	ENST00000373968	MBL2	ENSG00000165471	protein_coding	exon	chr10-52771449-52771700	112237
	chr22-38842998-38844520	0	0.17	0.29	0.23	0	s5d3	chr22-38842998-38844520	ENST00000640136	NPTXR	ENSG00000221890	protein_coding	cds	chr22-38843235-38843858	0		chr14-69605643-69606646	0	1.35	0.12	0.05	0	Exocrine	chr14-69605643-69606646	ENST00000342745	SUSD6	ENSG00000100647	protein_coding	exon	chr14-69611596-69611828	4949
	chr14-45252494-45253955	0	0.19	0.26	0.2	0	s5d3	chr14-45252494-45253955	ENST00000627697	MIS18BP1	ENSG00000129534	protein_coding	utr	chr14-45253035-45253402	0		chr21-33947288-33949280	0	0.97	0.19	0.09	0	Exocrine	chr21-33947288-33949280	ENST00000429238	AP000311.1	ENSG00000249209	protein_coding	exon	chr21-33931471-33931607	15680
	chr18-63365970-63368153	0	0.15	0.38	0.31	0	s5d3	chr18-63365970-63368153	ENST00000646205	KDSR	ENSG00000119537	protein_coding	cds	chr18-63367011-63367118	0		chr2-28390078-28391106	0	0.92	0.23	0.12	0	Exocrine	chr2-28390078-28391106	ENST00000460736	FOSL2	ENSG00000075426	protein_coding	exon	chr2-28392448-28392544	1341
	chr5-82277709-82279225	0	0.18	0.25	0.2	0	s5d3	chr5-82277709-82279225	ENST00000651545	RPS23	ENSG00000186468	protein_coding	cds	chr5-82278320-82278323	0		chr12-5428202-5428994	0	1.23	0.13	0.06	0	Exocrine	chr12-5428202-5428994	ENST00000423158	NTF3	ENSG00000185652	protein_coding	exon	chr12-5432108-5432342	3113
	chr7-23181141-23183069	0	0.16	0.27	0.21	0	s5d3	chr7-23181141-23183069	ENST00000438012	NUP42	ENSG00000136243	protein_coding	cds	chr7-23182086-23182206	0		chr6-105895965-105897151	0	1.26	0.13	0.05	0	Exocrine	chr6-105895965-105897151	ENST00000652320	PRDM1	ENSG00000057657	protein_coding	exon	chr6-105993463-105993639	96311
	chr19-42497620-42498739	0	0.32	0.13	0.09	0	s5d3	chr19-42497620-42498739	ENST00000352591	CEACAM1	ENSG00000079385	protein_coding	utr	chr19-42507304-42509108	8564		chr9-105418128-105418930	0	1.31	0.11	0.04	0	Exocrine	chr9-105418128-105418930	ENST00000374724	SLC44A1	ENSG00000070214	protein_coding	gap	chr9-105385503-105438280	0
	chr14-105525833-105527231	0	0.33	0.11	0.08	0	s5d3	chr14-105525833-105527231	ENST00000392519	TMEM121	ENSG00000184986	protein_coding	utr	chr14-105526583-105526653	0		chr17-35973221-35974034	0	1.27	0.13	0.05	0	Exocrine	chr17-35973221-35974034	ENST00000613642	CCL16	ENSG00000275152	protein_coding	utr	chr17-35976493-35976699	2458
	chr8-42337682-42339864	0	0.18	0.23	0.18	0	s5d3	chr8-42337682-42339864	ENST00000522610	POLB	ENSG00000070501	protein_coding	cds	chr8-42339012-42339069	0		chr12-57146647-57147639	0	1.4	0.1	0.04	0	Exocrine	chr12-57146647-57147639	ENST00000554174	LRP1	ENSG00000123384	protein_coding	gap	chr12-57145491-57154207	0
	chrX-129905288-129906566	0	0.33	0.12	0.09	0	s5d3	chrX-129905288-129906566	ENST00000425117	UTP14A	ENSG00000156697	protein_coding	cds	chrX-129906211-129906236	0		chr9-91993917-91995448	0	1.15	0.14	0.06	0	Exocrine	chr9-91993917-91995448	ENST00000643599	SPTLC1	ENSG00000090054	protein_coding	utr	chr9-92000087-92000246	4638
	chr2-218962898-218963578	0	0.2	0.23	0.18	0	s5d3	chr2-218962898-218963578	ENST00000302625	CDK5R2	ENSG00000171450	protein_coding	utr	chr2-218960925-218962155	742		chr10-103507321-103507972	0	1.36	0.11	0.04	0	Exocrine	chr10-103507321-103507972	ENST00000369780	NEURL1	ENSG00000107954	protein_coding	gap	chr10-103494473-103570871	0
	chr12-12723647-12726111	0	0.14	0.32	0.25	0	s5d3	chr12-12723647-12726111	ENST00000540583	APOLD1	ENSG00000178878	protein_coding	cds	chr12-12726001-12726096	0		chr17-1735520-1738192	0	0.83	0.27	0.15	0	Exocrine	chr17-1735520-1738192	ENST00000446363	WDR81	ENSG00000167716	protein_coding	cds	chr17-1737365-1737685	0
	chr3-184603641-184604810	0	0.29	0.14	0.1	0	s5d3	chr3-184603641-184604810	ENST00000330394	EPHB3	ENSG00000182580	protein_coding	utr	chr3-184581623-184582408	21232		chr4-138241194-138242644	0	1.03	0.18	0.08	0	Exocrine	chr4-138241194-138242644	ENST00000280612	SLC7A11	ENSG00000151012	protein_coding	cds	chr4-138241793-138242069	0
	chr3-197959588-197961009	0	0.16	0.3	0.24	0	s5d3	chr3-197959588-197961009	ENST00000482695	LMLN	ENSG00000185621	protein_coding	cds	chr3-197960257-197960319	0		chr2-88329524-88330717	0	1.1	0.15	0.07	0	Exocrine	chr2-88329524-88330717	ENST00000428390	FOXI3	ENSG00000214336	protein_coding	utr	chr2-88446787-88448206	116069
	chr17-37741959-37746077	0	0.14	0.36	0.29	0	s5d3	chr17-37741959-37746077	ENST00000621123	HNF1B	ENSG00000275410	protein_coding	cds	chr17-37744541-37744884	0		chr14-94598758-94599900	0	1.34	0.11	0.04	0	Exocrine	chr14-94598758-94599900	ENST00000553947	AL049839.2	ENSG00000273259	protein_coding	gap	chr14-94598212-94612296	0
	chr19-53430996-53433111	0	0.15	0.34	0.27	0	s5d3	chr19-53430996-53433111	ENST00000651864	AC022137.3	ENSG00000286261	protein_coding	utr	chr19-53431984-53432028	0		chr22-45006910-45008111	0	0.72	0.3	0.17	0	Exocrine	chr22-45006910-45008111	ENST00000629843	PHF21B	ENSG00000056487	protein_coding	gap	chr22-44920491-45008544	0
	chr7-101153798-101155169	0	0.15	0.32	0.25	0	s5d3	chr7-101153798-101155169	ENST00000646950	AP1S1	ENSG00000106367	protein_coding	cds	chr7-101154515-101154517	0		chr11-67373808-67374371	0	1.12	0.15	0.06	0	Exocrine	chr11-67373808-67374371	ENST00000533438	CLCF1	ENSG00000175505	protein_coding	utr	chr11-67374047-67374177	0
	chrX-2500095-2501952	0	0.19	0.23	0.17	0	s5d3	chrX-2500095-2501952	ENST00000412516	DHRSX	ENSG00000169084	protein_coding	cds	chrX-2500817-2500925	0		chr1-23567687-23569347	0	0.95	0.21	0.1	0	Exocrine	chr1-23567687-23569347	ENST00000374561	ID3	ENSG00000117318	protein_coding	exon	chr1-23559127-23559501	8185
	chr15-57705998-57707399	0	0.23	0.2	0.15	0	s5d3	chr15-57705998-57707399	ENST00000649091	POLR2M	ENSG00000255529	protein_coding	cds	chr15-57706728-57706955	0		chr1-200038436-200039880	0	0.91	0.23	0.12	0	Exocrine	chr1-200038436-200039880	ENST00000447034	NR5A2	ENSG00000116833	protein_coding	cds	chr1-200039658-200039769	0
	chr7-35694109-35695666	0	0.15	0.34	0.27	0	s5d3	chr7-35694109-35695666	ENST00000603731	HERPUD2	ENSG00000122557	protein_coding	cds	chr7-35694275-35694330	0		chr1-150162151-150163693	0	0.76	0.3	0.17	0	Exocrine	chr1-150162151-150163693	ENST00000502767	PLEKHO1	ENSG00000023902	protein_coding	gap	chr1-150159498-150164195	0
	chr2-11465309-11466769	0	0.19	0.24	0.19	0	s5d3	chr2-11465309-11466769	ENST00000455198	E2F6	ENSG00000169016	protein_coding	cds	chr2-11465772-11465879	0		chr5-34686729-34687138	0	1.21	0.13	0.05	0	Exocrine	chr5-34686729-34687138	ENST00000515448	RAI14	ENSG00000039560	protein_coding	cds	chr5-34686920-34686955	0
	chr1-110017300-110019065	0	0.3	0.13	0.1	0	s5d3	chr1-110017300-110019065	ENST00000393614	AHCYL1	ENSG00000168710	protein_coding	cds	chr1-110019051-110019119	0		chr7-22393483-22395473	0	1.28	0.13	0.05	0	Exocrine	chr7-22393483-22395473	ENST00000406890	STEAP1B	ENSG00000105889	protein_coding	utr	chr7-22419444-22419803	23970
	chr2-129876727-129878410	0	0.19	0.25	0.19	0	s5d3	chr2-129876727-129878410	ENST00000410061	RAB6C	ENSG00000222014	protein_coding	exon	chr2-129979666-129982738	101255		chr11-1830842-1831078	0	1.27	0.12	0.05	0	Exocrine	chr11-1830842-1831078	ENST00000430303	SYT8	ENSG00000149043	protein_coding	gap	chr11-1828714-1835096	0
	chr2-25672644-25674145	0	0.14	0.37	0.3	0	s5d3	chr2-25672644-25674145	ENST00000407661	DTNB	ENSG00000138101	protein_coding	utr	chr2-25673386-25673634	0		chr16-83888201-83889233	0	1.18	0.13	0.05	0	Exocrine	chr16-83888201-83889233	ENST00000262430	MLYCD	ENSG00000103150	protein_coding	exon	chr16-83899115-83899672	9881
	chr6-109690150-109691794	0	0.17	0.3	0.23	0	s5d3	chr6-109690150-109691794	ENST00000230124	FIG4	ENSG00000112367	protein_coding	cds	chr6-109691436-109691501	0		chr14-73785347-73786258	0	1.32	0.11	0.05	0	Exocrine	chr14-73785347-73786258	ENST00000486739	ELMSAN1	ENSG00000156030	protein_coding	gap	chr14-73740256-73789824	0
	chr5-33891719-33893121	0	0.34	0.11	0.07	0	s5d3	chr5-33891719-33893121	ENST00000515401	ADAMTS12	ENSG00000151388	protein_coding	cds	chr5-33891730-33891856	0		chr8-27594665-27595906	0	1.11	0.16	0.07	0	Exocrine	chr8-27594665-27595906	ENST00000316403	CLU	ENSG00000120885	protein_coding	utr	chr8-27596917-27598240	1010
	chr9-111524445-111526356	0	0.21	0.21	0.16	0	s5d3	chr9-111524445-111526356	ENST00000374374	ZNF483	ENSG00000173258	protein_coding	utr	chr9-111525216-111525262	0		chr12-29639966-29641473	0	1.19	0.13	0.05	0	Exocrine	chr12-29639966-29641473	ENST00000553189	TMTC1	ENSG00000133687	protein_coding	gap	chr12-29633337-29659879	0
	chr9-133147559-133147819	0	0.35	0.1	0.07	0	s5d3	chr9-133147559-133147819	ENST00000647146	AL162417.1	ENSG00000285245	protein_coding	gap	chr9-133112153-133155177	0		chr4-110615049-110616006	0	1.19	0.13	0.06	0	Exocrine	chr4-110615049-110616006	ENST00000644743	PITX2	ENSG00000164093	protein_coding	utr	chr4-110617423-110618124	1416
	chr1-115337359-115338842	0	0.26	0.15	0.11	0	s5d3	chr1-115337359-115338842	ENST00000369512	NGF	ENSG00000134259	protein_coding	utr	chr1-115338204-115338236	0		chr12-52895162-52896441	0	1.06	0.16	0.08	0	Exocrine	chr12-52895162-52896441	ENST00000552551	KRT8	ENSG00000170421	protein_coding	utr	chr12-52897187-52897427	745
	chr12-94101151-94102637	0	0.23	0.18	0.13	0	s5d3	chr12-94101151-94102637	ENST00000258526	PLXNC1	ENSG00000136040	protein_coding	exon	chr12-94148577-94150033	45939		chr7-127619408-127621198	0	-1.78	0.07	0.19	0	Exocrine	chr7-127619408-127621198	ENST00000639438	PAX4	ENSG00000106331	protein_coding	exon	chr7-127617962-127618142	1265
	chr13-50909411-50910769	0	0.21	0.22	0.17	0	s5d3	chr13-50909411-50910769	ENST00000646960	RNASEH2B	ENSG00000136104	protein_coding	cds	chr13-50910077-50910140	0		chr12-108312737-108314027	0	1.38	0.1	0.04	0	Exocrine	chr12-108312737-108314027	ENST00000552995	CMKLR1	ENSG00000174600	protein_coding	gap	chr12-108292960-108329994	0
	chr5-150522212-150522981	0	0.35	0.12	0.08	0	s5d3	chr5-150522212-150522981	ENST00000523767	NDST1	ENSG00000070614	protein_coding	gap	chr5-150521768-150527803	0		chr9-96087044-96088097	0	1.35	0.11	0.04	0	Exocrine	chr9-96087044-96088097	ENST00000670016	ERCC6L2	ENSG00000182150	protein_coding	gap	chr9-96039128-96120366	0
	chr6-159168232-159170357	0	0.17	0.25	0.2	0	s5d3	chr6-159168232-159170357	ENST00000297267	FNDC1	ENSG00000164694	protein_coding	cds	chr6-159169597-159169705	0		chr9-129333727-129334688	0	0.84	0.24	0.13	0	Exocrine	chr9-129333727-129334688	ENST00000372491	IER5L	ENSG00000188483	protein_coding	exon	chr9-129175552-129178261	155465
	chr6-150004314-150006461	0	0.16	0.28	0.22	0	s5d3	chr6-150004314-150006461	ENST00000367341	RAET1L	ENSG00000155918	protein_coding	utr	chr6-150018334-150018855	11872		chr1-147832811-147834514	0	1.25	0.11	0.04	0	Exocrine	chr1-147832811-147834514	ENST00000621517	GJA5	ENSG00000265107	protein_coding	exon	chr1-147773252-147773362	59448
	chr1-161201636-161202733	0	0.15	0.3	0.23	0	s5d3	chr1-161201636-161202733	ENST00000392179	NDUFS2	ENSG00000158864	protein_coding	cds	chr1-161202386-161202480	0		chr8-37903429-37904663	0	1.16	0.14	0.06	0	Exocrine	chr8-37903429-37904663	ENST00000330843	RAB11FIP1	ENSG00000156675	protein_coding	exon	chr8-37899071-37899497	3931
	chr12-14802628-14804323	0	0.18	0.27	0.21	0	s5d3	chr12-14802628-14804323	ENST00000535328	WBP11	ENSG00000084463	protein_coding	utr	chr12-14803352-14803486	0		chr14-53613499-53614410	0	1.26	0.12	0.05	0	Exocrine	chr14-53613499-53614410	ENST00000559087	BMP4	ENSG00000125378	protein_coding	utr	chr14-53949736-53950031	335325
	chr2-108583736-108584843	0	0.37	0.11	0.08	0	s5d3	chr2-108583736-108584843	ENST00000544547	LIMS1	ENSG00000169756	protein_coding	gap	chr2-108534595-108659604	0		chr11-65506796-65508528	0	0.89	0.23	0.12	0	Exocrine	chr11-65506796-65508528	ENST00000525364	SCYL1	ENSG00000142186	protein_coding	exon	chr11-65525077-65525264	16548
	chr16-29994850-29996765	0	0.16	0.33	0.26	0	s5d3	chr16-29994850-29996765	ENST00000620599	INO80E	ENSG00000169592	protein_coding	cds	chr16-29996547-29996617	0		chr13-33642340-33643871	0	1.29	0.11	0.04	0	Exocrine	chr13-33642340-33643871	ENST00000434425	RFC3	ENSG00000133119	protein_coding	exon	chr13-33818069-33818265	174197
	chr11-62664454-62666732	0	0.14	0.32	0.26	0	s5d3	chr11-62664454-62666732	ENST00000532971	CSKMT	ENSG00000214756	protein_coding	cds	chr11-62666396-62667051	0		chr16-66516461-66517311	0	1.33	0.11	0.04	0	Exocrine	chr16-66516461-66517311	ENST00000620035	TK2	ENSG00000166548	protein_coding	cds	chr16-66517136-66517215	0
	chr22-37802063-37803133	0	0.24	0.16	0.12	0	s5d3	chr22-37802063-37803133	ENST00000340857	H1F0	ENSG00000189060	protein_coding	exon	chr22-37805093-37807436	1959		chr17-4599381-4600859	0	1.05	0.17	0.08	0	Exocrine	chr17-4599381-4600859	ENST00000389313	SMTNL2	ENSG00000188176	protein_coding	gap	chr17-4597324-4607360	0
	chr12-98514629-98516646	0	0.16	0.32	0.25	0	s5d3	chr12-98514629-98516646	ENST00000556029	TMPO	ENSG00000120802	protein_coding	cds	chr12-98515868-98516146	0		chr14-103098756-103099739	0	0.99	0.18	0.09	0	Exocrine	chr14-103098756-103099739	ENST00000380069	EXOC3L4	ENSG00000205436	protein_coding	exon	chr14-103100144-103100613	404
	chr10-79066966-79067539	0	0.17	0.24	0.19	0	s5d3	chr10-79066966-79067539	ENST00000334512	ZMIZ1	ENSG00000108175	protein_coding	exon	chr10-79068966-79069270	1426		chr11-81039249-81040543	0	1.37	0.1	0.04	0	Exocrine	chr11-81039249-81040543	ENST00000278550	TENM4	ENSG00000149256	protein_coding	exon	chr11-79440509-79441030	1598218
	chr19-9309011-9310367	0	0.15	0.32	0.25	0	s5d3	chr19-9309011-9310367	ENST00000591998	ZNF699	ENSG00000196110	protein_coding	utr	chr19-9309350-9309838	0		chr11-1690880-1691882	0	1.21	0.13	0.05	0	Exocrine	chr11-1690880-1691882	ENST00000382160	KRTAP5-6	ENSG00000205864	protein_coding	exon	chr11-1697195-1697755	5312
	chr18-5195804-5198081	0	0.28	0.15	0.11	0	s5d3	chr18-5195804-5198081	ENST00000580650	AKAIN1	ENSG00000231824	protein_coding	cds	chr18-5197452-5197488	0		chr9-81587344-81588799	0	0.98	0.19	0.09	0	Exocrine	chr9-81587344-81588799	ENST00000376499	TLE1	ENSG00000196781	protein_coding	cds	chr9-81587681-81587828	0
	chr19-15222622-15224167	0	0.14	0.37	0.3	0	s5d3	chr19-15222622-15224167	ENST00000221730	EPHX3	ENSG00000105131	protein_coding	utr	chr19-15226919-15227436	2751		chr13-110186077-110186828	0	1.29	0.11	0.04	0	Exocrine	chr13-110186077-110186828	ENST00000375820	COL4A1	ENSG00000187498	protein_coding	cds	chr13-110186385-110186553	0
	chr13-52848104-52848985	0	0.31	0.13	0.09	0	s5d3	chr13-52848104-52848985	ENST00000377942	PCDH8	ENSG00000136099	protein_coding	cds	chr13-52845806-52848436	0		chr2-231665799-231667166	0	0.76	0.31	0.18	0	Exocrine	chr2-231665799-231667166	ENST00000466801	PTMA	ENSG00000187514	protein_coding	exon	chr2-231706895-231707228	39728
	chr17-73642959-73645688	0	0.15	0.31	0.25	0	s5d3	chr17-73642959-73645688	ENST00000392650	SDK2	ENSG00000069188	protein_coding	cds	chr17-73644025-73644088	0		chr5-145978813-145979612	0	1.19	0.13	0.05	0	Exocrine	chr5-145978813-145979612	ENST00000511217	SH3RF2	ENSG00000156463	protein_coding	gap	chr5-145938307-146000057	0
	chr6-73308686-73310536	0	0.29	0.13	0.09	0	s5d3	chr6-73308686-73310536	ENST00000370384	KHDC1	ENSG00000135314	protein_coding	cds	chr6-73309552-73309714	0		chr13-80881307-80882496	0	1.24	0.12	0.05	0	Exocrine	chr13-80881307-80882496	ENST00000377104	SPRY2	ENSG00000136158	protein_coding	exon	chr13-80340622-80341126	540180
	chr21-29072877-29074147	0	0.16	0.32	0.25	0	s5d3	chr21-29072877-29074147	ENST00000431234	CCT8	ENSG00000156261	protein_coding	cds	chr21-29073531-29073565	0		chr4-74201295-74202624	0	1.08	0.16	0.07	0	Exocrine	chr4-74201295-74202624	ENST00000433372	MTHFD2L	ENSG00000163738	protein_coding	cds	chr4-74201263-74201370	0
	chr9-6412039-6414253	0	0.14	0.36	0.29	0	s5d3	chr9-6412039-6414253	ENST00000468435	UHRF2	ENSG00000147854	protein_coding	cds	chr9-6413491-6413643	0		chr4-1766436-1768110	0	0.63	0.38	0.24	0	Exocrine	chr4-1766436-1768110	ENST00000612220	TACC3	ENSG00000013810	protein_coding	utr	chr4-1744948-1745176	21259
	chr10-127194609-127197300	0	0.24	0.17	0.12	0	s5d3	chr10-127194609-127197300	ENST00000614311	INSYN2A	ENSG00000188916	protein_coding	utr	chr10-127195997-127196158	0		chr4-76377240-76378311	0	1.39	0.1	0.04	0	Exocrine	chr4-76377240-76378311	ENST00000434846	CCDC158	ENSG00000163749	protein_coding	gap	chr4-76375705-76379289	0
	chr12-95002942-95004131	0	0.25	0.19	0.15	0	s5d3	chr12-95002942-95004131	ENST00000552205	NDUFA12	ENSG00000184752	protein_coding	cds	chr12-95003595-95003660	0		chr15-90125899-90127116	0	1.18	0.13	0.06	0	Exocrine	chr15-90125899-90127116	ENST00000330062	IDH2	ENSG00000182054	protein_coding	exon	chr15-90102276-90102504	23394
	chr1-17010821-17012318	0	0.16	0.28	0.22	0	s5d3	chr1-17010821-17012318	ENST00000452699	ATP13A2	ENSG00000159363	protein_coding	cds	chr1-17011729-17011738	0		chr11-44243164-44244346	0	1.19	0.12	0.05	0	Exocrine	chr11-44243164-44244346	ENST00000533608	EXT2	ENSG00000151348	protein_coding	cds	chr11-44244149-44244287	0
	chr6-2633875-2634798	0	0.24	0.17	0.13	0	s5d3	chr6-2633875-2634798	ENST00000647417	MYLK4	ENSG00000145949	protein_coding	utr	chr6-2663629-2667899	28830		chr18-8959020-8960191	0	1.36	0.1	0.04	0	Exocrine	chr18-8959020-8960191	ENST00000518815	MTCL1	ENSG00000168502	protein_coding	utr	chr18-8831841-8832778	126241
	chr1-212284328-212286641	0	0.12	0.53	0.43	0	s5d3	chr1-212284328-212286641	ENST00000261461	PPP2R5A	ENSG00000066027	protein_coding	cds	chr1-212286111-212286291	0		chr19-23277513-23278325	0	1.23	0.11	0.05	0	Exocrine	chr19-23277513-23278325	ENST00000611392	AC092329.3	ENSG00000283201	protein_coding	exon	chr19-23274076-23274221	3291
	chr15-50685749-50687274	0	0.16	0.29	0.23	0	s5d3	chr15-50685749-50687274	ENST00000646667	TRPM7	ENSG00000092439	protein_coding	cds	chr15-50686531-50686533	0		chr17-78365052-78366129	0	1.16	0.13	0.05	0	Exocrine	chr17-78365052-78366129	ENST00000330871	SOCS3	ENSG00000184557	protein_coding	exon	chr17-78359750-78360077	4974
	chr20-33719587-33720783	0	0.21	0.21	0.16	0	s5d3	chr20-33719587-33720783	ENST00000409299	PXMP4	ENSG00000101417	protein_coding	cds	chr20-33720095-33720207	0		chr22-42887141-42888288	0	1.3	0.11	0.04	0	Exocrine	chr22-42887141-42888288	ENST00000634914	PACSIN2	ENSG00000100266	protein_coding	gap	chr22-42884562-42888642	0
	chr2-45168703-45171353	0	0.2	0.22	0.17	0	s5d3	chr2-45168703-45171353	ENST00000303077	SIX2	ENSG00000170577	protein_coding	exon	chr2-45008551-45009452	159250		chr1-149939003-149939590	0	1.39	0.1	0.04	0	Exocrine	chr1-149939003-149939590	ENST00000581312	OTUD7B	ENSG00000264522	protein_coding	utr	chr1-149937812-149943856	0
	chr14-23285292-23286847	0	0.13	0.38	0.3	0	s5d3	chr14-23285292-23286847	ENST00000357460	HOMEZ	ENSG00000215271	protein_coding	cds	chr14-23285913-23285952	0		chr13-21465448-21466908	0	1.08	0.16	0.07	0	Exocrine	chr13-21465448-21466908	ENST00000400590	ZDHHC20	ENSG00000180776	protein_coding	exon	chr13-21459054-21459370	6077
	chr14-103546673-103547057	0	0.36	0.11	0.08	0	s5d3	chr14-103546673-103547057	ENST00000299204	BAG5	ENSG00000166170	protein_coding	utr	chr14-103556544-103559820	9486		chr11-34243755-34244411	0	1.32	0.1	0.04	0	Exocrine	chr11-34243755-34244411	ENST00000435224	ABTB2	ENSG00000166016	protein_coding	gap	chr11-34204691-34356700	0
	chr2-70190150-70191319	0	0.15	0.3	0.24	0	s5d3	chr2-70190150-70191319	ENST00000457952	C2orf42	ENSG00000115998	protein_coding	utr	chr2-70190184-70190699	0		chr1-233359259-233359780	0	1.34	0.11	0.04	0	Exocrine	chr1-233359259-233359780	ENST00000366624	MAP3K21	ENSG00000143674	protein_coding	gap	chr1-233355012-233362052	0
	chr18-34492671-34494656	0	0.19	0.24	0.19	0	s5d3	chr18-34492671-34494656	ENST00000596745	DTNA	ENSG00000134769	protein_coding	utr	chr18-34493304-34493514	0		chr21-42056138-42057546	0	1.27	0.12	0.05	0	Exocrine	chr21-42056138-42057546	ENST00000400424	UMODL1	ENSG00000177398	protein_coding	exon	chr21-42062959-42063214	5412
	chrX-46573243-46575489	0	0.22	0.2	0.15	0	s5d3	chrX-46573243-46575489	ENST00000276055	CHST7	ENSG00000147119	protein_coding	cds	chrX-46573932-46575392	0		chr12-57086581-57089329	0	0.57	0.45	0.29	0	Exocrine	chr12-57086581-57089329	ENST00000342556	NAB2	ENSG00000166886	protein_coding	cds	chr12-57089272-57089354	0
	chr16-2467559-2468574	0	0.24	0.15	0.11	0	s5d3	chr16-2467559-2468574	ENST00000565716	TEDC2	ENSG00000162062	protein_coding	utr	chr16-2464154-2464963	2595		chr8-30383589-30385770	0	0.73	0.32	0.19	0	Exocrine	chr8-30383589-30385770	ENST00000517860	RBPMS	ENSG00000157110	protein_coding	cds	chr8-30385093-30385158	0
	chr6-30101480-30102487	0	0.22	0.18	0.14	0	s5d3	chr6-30101480-30102487	ENST00000376734	TRIM31	ENSG00000204616	protein_coding	utr	chr6-30102897-30103535	409		chr15-39579572-39581998	0	0.72	0.31	0.19	0	Exocrine	chr15-39579572-39581998	ENST00000397591	THBS1	ENSG00000137801	protein_coding	cds	chr15-39581858-39581924	0
	chr4-75573063-75573990	0	0.36	0.11	0.08	0	s5d3	chr4-75573063-75573990	ENST00000307465	CDKL2	ENSG00000138769	protein_coding	utr	chr4-75576496-75579178	2505		chr3-126266440-126267881	0	0.99	0.18	0.09	0	Exocrine	chr3-126266440-126267881	ENST00000509952	ALDH1L1	ENSG00000144908	protein_coding	exon	chr3-126197735-126197994	68445
	chr12-79689354-79691780	0	0.12	0.4	0.32	0	s5d3	chr12-79689354-79691780	ENST00000552637	PAWR	ENSG00000177425	protein_coding	cds	chr12-79690054-79690244	0		chr2-118476835-118477504	0	1.35	0.1	0.04	0	Exocrine	chr2-118476835-118477504	ENST00000295206	EN1	ENSG00000163064	protein_coding	utr	chr2-118842171-118842937	364666
	chr4-143699440-143701209	0	0.33	0.11	0.08	0	s5d3	chr4-143699440-143701209	ENST00000329798	FREM3	ENSG00000183090	protein_coding	cds	chr4-143695491-143700675	0		chr19-6216689-6217361	0	1	0.18	0.09	0	Exocrine	chr19-6216689-6217361	ENST00000585588	MLLT1	ENSG00000130382	protein_coding	gap	chr19-6216514-6216735	0
	chr17-44185912-44187354	0	0.12	0.43	0.34	0	s5d3	chr17-44185912-44187354	ENST00000592825	TMUB2	ENSG00000168591	protein_coding	utr	chr17-44187272-44187743	0		chr12-49346375-49348038	0	0.76	0.28	0.16	0	Exocrine	chr12-49346375-49348038	ENST00000647553	DNAJC22	ENSG00000178401	protein_coding	utr	chr12-49348008-49348105	0
	chr5-65623392-65625371	0	0.14	0.34	0.27	0	s5d3	chr5-65623392-65625371	ENST00000513794	TRIM23	ENSG00000113595	protein_coding	cds	chr5-65624194-65624274	0		chr14-62691791-62692516	0	1.22	0.12	0.05	0	Exocrine	chr14-62691791-62692516	ENST00000322893	KCNH5	ENSG00000140015	protein_coding	utr	chr14-62699464-62707507	6947
	chr6-43515956-43517400	0	0.16	0.28	0.22	0	s5d3	chr6-43515956-43517400	ENST00000646700	POLR1C	ENSG00000171453	protein_coding	cds	chr6-43517306-43517377	0		chr20-45343451-45343789	0	1.27	0.11	0.05	0	Exocrine	chr20-45343451-45343789	ENST00000372733	SDC4	ENSG00000124145	protein_coding	gap	chr20-45335921-45348324	0
	chr1-117758514-117759499	0	0.24	0.17	0.13	0	s5d3	chr1-117758514-117759499	ENST00000369443	GDAP2	ENSG00000196505	protein_coding	utr	chr1-117863485-117870568	103985		chr1-156705600-156706943	0	0.64	0.36	0.22	0	Exocrine	chr1-156705600-156706943	ENST00000621784	CRABP2	ENSG00000143320	protein_coding	utr	chr1-156705709-156705816	0
	chr19-20564495-20566042	0	0.17	0.26	0.21	0	s5d3	chr19-20564495-20566042	ENST00000597940	ZNF737	ENSG00000237440	protein_coding	cds	chr19-20565638-20565640	0		chr8-8772137-8773632	0	1.19	0.13	0.06	0	Exocrine	chr8-8772137-8773632	ENST00000276282	MFHAS1	ENSG00000147324	protein_coding	utr	chr8-8783354-8786021	9721
	chr13-108217823-108218898	0	0.19	0.24	0.19	0	s5d3	chr13-108217823-108218898	ENST00000405925	LIG4	ENSG00000174405	protein_coding	utr	chr13-108218162-108218368	0		chr11-5684180-5685613	0	1	0.18	0.09	0	Exocrine	chr11-5684180-5685613	ENST00000419850	TRIM5	ENSG00000132256	protein_coding	utr	chr11-5684868-5685043	0
	chr5-270395-272043	0	0.14	0.41	0.33	0	s5d3	chr5-270395-272043	ENST00000628729	PDCD6	ENSG00000249915	protein_coding	cds	chr5-271721-271821	0		chr16-71581-72748	0	0.87	0.23	0.12	0	Exocrine	chr16-71581-72748	ENST00000262316	RHBDF1	ENSG00000007384	protein_coding	utr	chr16-72513-72631	0
	chr6-25278138-25281343	0	0.14	0.37	0.29	0	s5d3	chr6-25278138-25281343	ENST00000329474	CARMIL1	ENSG00000079691	protein_coding	cds	chr6-25279796-25279835	0		chr1-86792422-86793651	0	1.3	0.11	0.04	0	Exocrine	chr1-86792422-86793651	ENST00000370558	SH3GLB1	ENSG00000097033	protein_coding	utr	chr1-86743236-86748184	44237
	chr2-176121844-176123509	0	0.36	0.11	0.08	0	s5d3	chr2-176121844-176123509	ENST00000249499	HOXD9	ENSG00000128709	protein_coding	cds	chr2-176122769-176123585	0		chr1-236502966-236503562	0	1.32	0.11	0.04	0	Exocrine	chr1-236502966-236503562	ENST00000642595	EDARADD	ENSG00000186197	protein_coding	utr	chr1-236502840-236502915	50
	chr14-22829297-22830372	0	0.28	0.15	0.11	0	s5d3	chr14-22829297-22830372	ENST00000557221	MRPL52	ENSG00000172590	protein_coding	cds	chr14-22830249-22830254	0		chr14-75426969-75429204	0	0.78	0.27	0.15	0	Exocrine	chr14-75426969-75429204	ENST00000651602	JDP2	ENSG00000140044	protein_coding	utr	chr14-75428022-75428252	0
	chr19-40420695-40421514	0	0.16	0.27	0.21	0	s5d3	chr19-40420695-40421514	ENST00000357949	SERTAD1	ENSG00000197019	protein_coding	utr	chr19-40421589-40422835	74		chr2-10228437-10229296	0	1.12	0.15	0.07	0	Exocrine	chr2-10228437-10229296	ENST00000381786	RRM2	ENSG00000171848	protein_coding	exon	chr2-10210311-10211725	16711
	chr9-136117503-136119797	0	0.13	0.48	0.39	0	s5d3	chr9-136117503-136119797	ENST00000561457	TMEM250	ENSG00000238227	protein_coding	utr	chr9-136118072-136118431	0		chr2-205902011-205902969	0	1.27	0.12	0.05	0	Exocrine	chr2-205902011-205902969	ENST00000403263	INO80D	ENSG00000114933	protein_coding	utr	chr2-205993721-206004367	90751
	chr12-131710182-131712103	0	0.23	0.2	0.16	0	s5d3	chr12-131710182-131712103	ENST00000541286	SFSWAP	ENSG00000061936	protein_coding	cds	chr12-131711230-131711447	0		chr20-1383555-1384567	0	1.16	0.14	0.06	0	Exocrine	chr20-1383555-1384567	ENST00000618770	AL136531.2	ENSG00000274322	protein_coding	gap	chr20-1320436-1392833	0
	chr13-49584750-49586305	0	0.17	0.28	0.22	0	s5d3	chr13-49584750-49586305	ENST00000378302	RCBTB1	ENSG00000136144	protein_coding	utr	chr13-49585444-49585558	0		chr15-41567889-41568864	0	0.98	0.17	0.08	0	Exocrine	chr15-41567889-41568864	ENST00000559815	TYRO3	ENSG00000092445	protein_coding	cds	chr15-41568217-41568362	0
	chr3-194583489-194584341	0	0.2	0.22	0.17	0	s5d3	chr3-194583489-194584341	ENST00000392432	TMEM44	ENSG00000145014	protein_coding	utr	chr3-194587673-194588528	3331		chr2-202032409-202034837	0	0.6	0.42	0.27	0	Exocrine	chr2-202032409-202034837	ENST00000286201	FZD7	ENSG00000155760	protein_coding	cds	chr2-202034648-202036372	0
	chr19-12139310-12141464	0	0.17	0.28	0.22	0	s5d3	chr19-12139310-12141464	ENST00000600335	ZNF20	ENSG00000132010	protein_coding	cds	chr19-12140180-12140182	0		chr19-53497036-53498657	0	1.33	0.1	0.04	0	Exocrine	chr19-53497036-53498657	ENST00000396403	ZNF813	ENSG00000198346	protein_coding	utr	chr19-53492087-53496255	780
	chr6-43454221-43456374	0	0.19	0.22	0.17	0	s5d3	chr6-43454221-43456374	ENST00000372488	DLK2	ENSG00000171462	protein_coding	cds	chr6-43454750-43454825	0		chr10-30527293-30528616	0	1.3	0.11	0.05	0	Exocrine	chr10-30527293-30528616	ENST00000542547	MAP3K8	ENSG00000107968	protein_coding	utr	chr10-30460837-30461833	65459
	chr1-178037315-178038185	0	0.31	0.13	0.1	0	s5d3	chr1-178037315-178038185	ENST00000528461	SEC16B	ENSG00000120341	protein_coding	exon	chr1-177984206-177984303	53011		chr1-156183649-156184963	0	1.19	0.12	0.05	0	Exocrine	chr1-156183649-156184963	ENST00000368282	SEMA4A	ENSG00000196189	protein_coding	utr	chr1-156176998-156177752	5896
	chr12-102061087-102062284	0	0.25	0.16	0.12	0	s5d3	chr12-102061087-102062284	ENST00000545679	WASHC3	ENSG00000120860	protein_coding	cds	chr12-102061912-102061962	0		chr11-114098656-114099740	0	1.07	0.16	0.07	0	Exocrine	chr11-114098656-114099740	ENST00000541602	ZBTB16	ENSG00000109906	protein_coding	gap	chr11-114064569-114156336	0
	chr8-143552896-143554089	0	0.19	0.23	0.18	0	s5d3	chr8-143552896-143554089	ENST00000529854	GSDMD	ENSG00000104518	protein_coding	utr	chr8-143553707-143553760	0		chr19-53868693-53869758	0	0.74	0.31	0.19	0	Exocrine	chr19-53868693-53869758	ENST00000651087	MYADM	ENSG00000179820	protein_coding	utr	chr19-53869690-53869838	0
	chr11-93849576-93851044	0	0.37	0.11	0.08	0	s5d3	chr11-93849576-93851044	ENST00000409977	VSTM5	ENSG00000214376	protein_coding	cds	chr11-93850412-93850502	0		chr17-39652260-39653642	0	1.09	0.15	0.07	0	Exocrine	chr17-39652260-39653642	ENST00000583718	STARD3	ENSG00000131748	protein_coding	cds	chr17-39653532-39653750	0
	chr4-42150577-42152908	0	0.21	0.19	0.15	0	s5d3	chr4-42150577-42152908	ENST00000611697	BEND4	ENSG00000188848	protein_coding	cds	chr4-42152049-42152131	0		chr3-134363515-134364881	0	0.83	0.23	0.12	0	Exocrine	chr3-134363515-134364881	ENST00000514516	AMOTL2	ENSG00000114019	protein_coding	gap	chr3-134361808-134365816	0
	chr16-31712813-31713908	0	0.19	0.23	0.18	0	s5d3	chr16-31712813-31713908	ENST00000539915	ZNF720	ENSG00000197302	protein_coding	cds	chr16-31713433-31713448	0		chr15-75663804-75664773	0	1.05	0.16	0.07	0	Exocrine	chr15-75663804-75664773	ENST00000308527	SNX33	ENSG00000173548	protein_coding	utr	chr15-75657216-75662301	1502
	chr4-1167125-1167906	0	0.24	0.16	0.12	0	s5d3	chr4-1167125-1167906	ENST00000617421	SPON2	ENSG00000159674	protein_coding	cds	chr4-1167472-1167656	0		chr9-69120181-69123018	0	0.71	0.3	0.17	0	Exocrine	chr9-69120181-69123018	ENST00000643713	TJP2	ENSG00000119139	protein_coding	utr	chr9-69121484-69121725	0
	chr6-119348032-119350371	0	0.15	0.34	0.27	0	s5d3	chr6-119348032-119350371	ENST00000368468	MAN1A1	ENSG00000111885	protein_coding	cds	chr6-119348463-119349065	0		chr6-151307012-151308045	0	1.34	0.11	0.04	0	Exocrine	chr6-151307012-151308045	ENST00000402676	AKAP12	ENSG00000131016	protein_coding	gap	chr6-151305904-151348710	0
	chr5-177402266-177404967	0	0.15	0.34	0.27	0	s5d3	chr5-177402266-177404967	ENST00000253496	F12	ENSG00000131187	protein_coding	cds	chr5-177404810-177404914	0		chr12-130161220-130164201	0	0.89	0.21	0.11	0	Exocrine	chr12-130161220-130164201	ENST00000539839	FZD10	ENSG00000111432	protein_coding	cds	chr12-130163041-130164405	0
	chr1-108746242-108747572	0	0.14	0.35	0.28	0	s5d3	chr1-108746242-108747572	ENST00000370008	STXBP3	ENSG00000116266	protein_coding	cds	chr1-108746738-108746786	0		chr16-21521391-21521922	0	1.11	0.12	0.05	0	Exocrine	chr16-21521391-21521922	ENST00000544154	NPIPB3	ENSG00000169246	protein_coding	exon	chr16-21448462-21448567	72823
	chr12-1592571-1595184	0	0.13	0.37	0.3	0	s5d3	chr12-1592571-1595184	ENST00000339235	FBXL14	ENSG00000171823	protein_coding	cds	chr12-1592873-1594066	0		chr9-105318233-105319721	0	1.33	0.11	0.04	0	Exocrine	chr9-105318233-105319721	ENST00000607692	SLC44A1	ENSG00000070214	protein_coding	gap	chr9-105309867-105335562	0
	chr17-40176873-40178698	0	0.21	0.21	0.16	0	s5d3	chr17-40176873-40178698	ENST00000620260	RAPGEFL1	ENSG00000108352	protein_coding	cds	chr17-40177862-40178381	0		chr4-8315414-8317280	0	1.29	0.1	0.04	0	Exocrine	chr4-8315414-8317280	ENST00000307358	HTRA3	ENSG00000170801	protein_coding	utr	chr4-8306137-8307098	8315
	chr7-150977713-150979581	0	0.15	0.39	0.31	0	s5d3	chr7-150977713-150979581	ENST00000262186	KCNH2	ENSG00000055118	protein_coding	cds	chr7-150977838-150977913	0		chr10-17793905-17795050	0	1.22	0.12	0.05	0	Exocrine	chr10-17793905-17795050	ENST00000377495	TMEM236	ENSG00000148483	protein_coding	gap	chr10-17776171-17795920	0
	chr14-67694380-67695962	0	0.19	0.23	0.18	0	s5d3	chr14-67694380-67695962	ENST00000557726	RDH11	ENSG00000072042	protein_coding	cds	chr14-67695630-67695703	0		chr14-21556906-21558493	0	0.99	0.18	0.09	0	Exocrine	chr14-21556906-21558493	ENST00000641185	OR10G3	ENSG00000169208	protein_coding	utr	chr14-21568520-21569802	10026
	chr1-85580196-85581520	0	-0.62	0.13	0.16	0	s5d3	chr1-85580196-85581520	ENST00000451137	CCN1	ENSG00000142871	protein_coding	cds	chr1-85581365-85581578	0		chr6-2839186-2839898	0	1.27	0.12	0.05	0	Exocrine	chr6-2839186-2839898	ENST00000490094	SERPINB1	ENSG00000021355	protein_coding	gap	chr6-2838687-2840418	0
	chr1-86395044-86396752	0	0.22	0.22	0.17	0	s5d3	chr1-86395044-86396752	ENST00000488879	ODF2L	ENSG00000122417	protein_coding	utr	chr1-86396033-86396286	0		chr2-163347770-163349269	0	0.99	0.17	0.08	0	Exocrine	chr2-163347770-163349269	ENST00000409634	FIGN	ENSG00000182263	protein_coding	utr	chr2-163593396-163593731	244126
	chr15-43510043-43511890	0	0.12	0.43	0.34	0	s5d3	chr15-43510043-43511890	ENST00000382031	MAP1A	ENSG00000166963	protein_coding	cds	chr15-43510989-43511226	0		chr1-162905081-162906340	0	1.15	0.14	0.06	0	Exocrine	chr1-162905081-162906340	ENST00000367912	CCDC190	ENSG00000185860	protein_coding	exon	chr1-162868653-162868815	36265
	chr14-50829687-50831819	0	0.17	0.27	0.21	0	s5d3	chr14-50829687-50831819	ENST00000496749	NIN	ENSG00000100503	protein_coding	utr	chr14-50830464-50830708	0		chr1-112698151-112699235	0	1.17	0.13	0.05	0	Exocrine	chr1-112698151-112699235	ENST00000413052	MOV10	ENSG00000155363	protein_coding	cds	chr1-112698715-112698789	0
	chr22-49826006-49828379	0	0.19	0.24	0.19	0	s5d3	chr22-49826006-49828379	ENST00000404760	BRD1	ENSG00000100425	protein_coding	utr	chr22-49827497-49827512	0		chr12-48036903-48038031	0	1.19	0.12	0.05	0	Exocrine	chr12-48036903-48038031	ENST00000549518	SENP1	ENSG00000079387	protein_coding	utr	chr12-48042897-48045321	4865
	chr11-64284073-64286182	0	0.13	0.47	0.38	0	s5d3	chr11-64284073-64286182	ENST00000544785	BAD	ENSG00000002330	protein_coding	cds	chr11-64284182-64284368	0		chr1-161701597-161702606	0	1.2	0.13	0.06	0	Exocrine	chr1-161701597-161702606	ENST00000236938	FCRLA	ENSG00000132185	protein_coding	exon	chr1-161706972-161707343	4365
	chr4-25312342-25313730	0	0.2	0.22	0.17	0	s5d3	chr4-25312342-25313730	ENST00000612982	ZCCHC4	ENSG00000168228	protein_coding	cds	chr4-25312882-25312936	0		chr7-134891198-134892331	0	1.03	0.17	0.08	0	Exocrine	chr7-134891198-134892331	ENST00000495522	CALD1	ENSG00000122786	protein_coding	cds	chr7-134891621-134891673	0
	chr8-23162677-23164692	0	0.19	0.2	0.15	0	s5d3	chr8-23162677-23164692	ENST00000312584	TNFRSF10D	ENSG00000173530	protein_coding	cds	chr8-23163786-23163935	0		chr10-60139750-60141489	0	1.18	0.13	0.05	0	Exocrine	chr10-60139750-60141489	ENST00000355288	ANK3	ENSG00000151150	protein_coding	cds	chr10-60140352-60140367	0
	chr1-26889526-26890672	0	0.23	0.19	0.14	0	s5d3	chr1-26889526-26890672	ENST00000431781	GPN2	ENSG00000142751	protein_coding	cds	chr1-26889945-26890096	0		chr6-170290588-170292045	0	0.74	0.28	0.16	0	Exocrine	chr6-170290588-170292045	ENST00000630384	FAM120B	ENSG00000112584	protein_coding	cds	chr6-170291058-170291072	0
	chr17-11240000-11241989	0	0.22	0.18	0.14	0	s5d3	chr17-11240000-11241989	ENST00000441885	SHISA6	ENSG00000188803	protein_coding	cds	chr17-11241423-11242060	0		chr12-14628824-14630655	0	1.09	0.14	0.06	0	Exocrine	chr12-14628824-14630655	ENST00000261170	GUCY2C	ENSG00000070019	protein_coding	gap	chr12-14628738-14639861	0
	chr11-112254229-112256106	0	0.29	0.13	0.09	0	s5d3	chr11-112254229-112256106	ENST00000338832	PLET1	ENSG00000188771	protein_coding	cds	chr11-112255388-112255589	0		chr13-36297337-36299006	0	0.93	0.19	0.09	0	Exocrine	chr13-36297337-36299006	ENST00000503173	CCDC169	ENSG00000242715	protein_coding	cds	chr13-36297637-36297719	0
	chr1-63322229-63324485	0	0.23	0.18	0.14	0	s5d3	chr1-63322229-63324485	ENST00000371116	FOXD3	ENSG00000187140	protein_coding	cds	chr1-63323059-63324495	0		chr7-22785942-22786938	0	0.97	0.19	0.09	0	Exocrine	chr7-22785942-22786938	ENST00000463284	TOMM7	ENSG00000196683	protein_coding	exon	chr7-22812628-22813185	25689
	chr13-98141949-98143984	0	0.13	0.39	0.31	0	s5d3	chr13-98141949-98143984	ENST00000627049	FARP1	ENSG00000152767	protein_coding	utr	chr13-98143098-98143492	0		chr20-2751454-2753005	0	0.89	0.21	0.11	0	Exocrine	chr20-2751454-2753005	ENST00000609451	EBF4	ENSG00000088881	protein_coding	cds	chr20-2752357-2752545	0
	chr10-46227745-46229503	0	0.24	0.16	0.12	0	s5d3	chr10-46227745-46229503	ENST00000619553	ANTXRL	ENSG00000274209	protein_coding	exon	chr10-46286345-46286448	56841		chr1-184242181-184242897	0	1.33	0.1	0.04	0	Exocrine	chr1-184242181-184242897	ENST00000645316	TSEN15	ENSG00000198860	protein_coding	exon	chr1-184123001-184123978	118202
	chr9-98795472-98796970	0	0.16	0.29	0.23	0	s5d3	chr9-98795472-98796970	ENST00000353234	ANKS6	ENSG00000165138	protein_coding	cds	chr9-98796133-98796491	0		chr7-36290183-36290778	0	1.23	0.12	0.05	0	Exocrine	chr7-36290183-36290778	ENST00000534978	EEPD1	ENSG00000122547	protein_coding	gap	chr7-36287778-36296992	0
	chr5-66143509-66145126	0	0.13	0.36	0.29	0	s5d3	chr5-66143509-66145126	ENST00000612404	SREK1	ENSG00000153914	protein_coding	cds	chr5-66144377-66144537	0		chr10-72030546-72031191	0	1.26	0.11	0.04	0	Exocrine	chr10-72030546-72031191	ENST00000373115	CHST3	ENSG00000122863	protein_coding	utr	chr10-72008472-72013558	16987
	chr1-223141912-223144296	0	0.18	0.25	0.2	0	s5d3	chr1-223141912-223144296	ENST00000645434	TLR5	ENSG00000187554	protein_coding	utr	chr1-223143196-223143248	0		chr12-75977531-75978496	0	1.26	0.11	0.05	0	Exocrine	chr12-75977531-75978496	ENST00000619060	PHLDA1	ENSG00000139289	protein_coding	utr	chr12-76025447-76030092	46950
	chr2-202032409-202034837	0	0.13	0.34	0.27	0	s5d3	chr2-202032409-202034837	ENST00000286201	FZD7	ENSG00000155760	protein_coding	cds	chr2-202034648-202036372	0		chr12-127594236-127594942	0	1.18	0.11	0.05	0	Exocrine	chr12-127594236-127594942	ENST00000435159	TMEM132C	ENSG00000181234	protein_coding	exon	chr12-128267403-128267487	672460
	chr2-102141874-102143807	0	0.24	0.18	0.14	0	s5d3	chr2-102141874-102143807	ENST00000450319	IL1R1	ENSG00000115594	protein_coding	utr	chr2-102141771-102141918	0		chr14-75577549-75579370	0	0.85	0.22	0.12	0	Exocrine	chr14-75577549-75579370	ENST00000238667	FLVCR2	ENSG00000119686	protein_coding	cds	chr14-75578973-75579641	0
	chr7-50449518-50450971	0	0.23	0.17	0.13	0	s5d3	chr7-50449518-50450971	ENST00000617389	FIGNL1	ENSG00000132436	protein_coding	utr	chr7-50450301-50450390	0		chr2-224484821-224486057	0	1.28	0.12	0.05	0	Exocrine	chr2-224484821-224486057	ENST00000617432	CUL3	ENSG00000036257	protein_coding	gap	chr2-224482079-224495831	0
	chr7-23470363-23471500	0	0.15	0.27	0.21	0	s5d3	chr7-23470363-23471500	ENST00000421467	IGF2BP3	ENSG00000136231	protein_coding	utr	chr7-23470111-23470455	0		chr13-96019272-96021246	0	1.25	0.11	0.05	0	Exocrine	chr13-96019272-96021246	ENST00000638479	UGGT2	ENSG00000102595	protein_coding	gap	chr13-96013482-96023039	0
	chr8-22551143-22552103	0	0.3	0.13	0.09	0	s5d3	chr8-22551143-22552103	ENST00000517500	SORBS3	ENSG00000120896	protein_coding	utr	chr8-22551927-22552022	0		chr9-123677833-123679988	0	0.94	0.2	0.1	0	Exocrine	chr9-123677833-123679988	ENST00000474676	DENND1A	ENSG00000119522	protein_coding	gap	chr9-123671372-123757702	0
	chr3-186826447-186827835	0	0.19	0.23	0.18	0	s5d3	chr3-186826447-186827835	ENST00000444204	ADIPOQ	ENSG00000181092	protein_coding	exon	chr3-186842704-186842749	14868		chr11-134742375-134743823	0	0.97	0.17	0.08	0	Exocrine	chr11-134742375-134743823	ENST00000312527	B3GAT1	ENSG00000109956	protein_coding	exon	chr11-134411807-134412242	330132
	chr16-10079865-10081328	0	0.35	0.11	0.08	0	s5d3	chr16-10079865-10081328	ENST00000637393	GRIN2A	ENSG00000183454	protein_coding	gap	chr16-9938552-10179997	0		chr8-121152946-121155980	0	1.24	0.11	0.05	0	Exocrine	chr8-121152946-121155980	ENST00000395601	SNTB1	ENSG00000172164	protein_coding	exon	chr8-120813085-120813273	339672
	chr6-31619697-31621309	0	0.14	0.34	0.27	0	s5d3	chr6-31619697-31621309	ENST00000376033	PRRC2A	ENSG00000204469	protein_coding	utr	chr6-31620715-31620858	0		chr8-11941150-11943919	0	0.81	0.24	0.13	0	Exocrine	chr8-11941150-11943919	ENST00000382209	DEFB136	ENSG00000205884	protein_coding	cds	chr8-11973937-11974118	30017
	chr17-64918742-64921290	0	0.13	0.42	0.34	0	s5d3	chr17-64918742-64921290	ENST00000581368	LRRC37A3	ENSG00000176809	protein_coding	cds	chr17-64919431-64919453	0		chr1-31943977-31945070	0	0.89	0.2	0.1	0	Exocrine	chr1-31943977-31945070	ENST00000526960	PTP4A2	ENSG00000184007	protein_coding	gap	chr1-31919659-31944592	0
	chrX-139931195-139933787	0	0.19	0.22	0.17	0	s5d3	chrX-139931195-139933787	ENST00000370557	ATP11C	ENSG00000101974	protein_coding	cds	chrX-139932016-139932042	0		chr9-129557204-129559311	0	0.62	0.34	0.21	0	Exocrine	chr9-129557204-129559311	ENST00000372486	NTMT1	ENSG00000148335	protein_coding	exon	chr9-129608884-129609178	49572
	chr3-128992981-128994347	0	0.2	0.22	0.17	0	s5d3	chr3-128992981-128994347	ENST00000645291	KIAA1257	ENSG00000114656	protein_coding	cds	chr3-128993043-128993304	0		chr5-36606145-36607371	0	1.21	0.12	0.05	0	Exocrine	chr5-36606145-36607371	ENST00000613445	SLC1A3	ENSG00000079215	protein_coding	utr	chr5-36606355-36606735	0
	chr6-37125478-37126570	0	-0.79	0.08	0.11	0	s5d3	chr6-37125478-37126570	ENST00000373509	PIM1	ENSG00000137193	protein_coding	exon	chr6-37170152-37170657	43581		chr1-161611879-161613128	0	0.84	0.22	0.12	0	Exocrine	chr1-161611879-161613128	ENST00000650385	FCGR3B	ENSG00000162747	protein_coding	utr	chr1-161623196-161624514	10067
	chr10-102449309-102451626	0	0.14	0.38	0.31	0	s5d3	chr10-102449309-102451626	ENST00000625129	C10orf95	ENSG00000120055	protein_coding	cds	chr10-102450452-102451093	0		chr4-151324251-151325942	0	0.74	0.29	0.17	0	Exocrine	chr4-151324251-151325942	ENST00000604030	SH3D19	ENSG00000109686	protein_coding	cds	chr4-151325241-151325352	0
	chr17-44707885-44709388	0	0.34	0.12	0.09	0	s5d3	chr17-44707885-44709388	ENST00000526924	DBF4B	ENSG00000161692	protein_coding	cds	chr17-44709304-44709366	0		chr15-88638285-88639600	0	0.81	0.25	0.14	0	Exocrine	chr15-88638285-88639600	ENST00000560741	ISG20	ENSG00000172183	protein_coding	cds	chr15-88639367-88639594	0
	chr19-1811459-1813263	0	0.12	0.4	0.32	0	s5d3	chr19-1811459-1813263	ENST00000587160	ATP8B3	ENSG00000130270	protein_coding	cds	chr19-1811489-1811736	0		chr2-222795912-222797130	0	1.21	0.12	0.05	0	Exocrine	chr2-222795912-222797130	ENST00000392066	ACSL3	ENSG00000123983	protein_coding	exon	chr2-222860942-222861258	63811
	chr1-23567687-23569347	0	0.26	0.14	0.1	0	s5d3	chr1-23567687-23569347	ENST00000374561	ID3	ENSG00000117318	protein_coding	exon	chr1-23559127-23559501	8185		chr10-6364716-6366221	0	1.33	0.1	0.04	0	Exocrine	chr10-6364716-6366221	ENST00000610727	PRKCQ	ENSG00000065675	protein_coding	utr	chr10-6427143-6428206	60921
	chr17-44122771-44124207	0	0.15	0.32	0.25	0	s5d3	chr17-44122771-44124207	ENST00000588703	HDAC5	ENSG00000108840	protein_coding	utr	chr17-44123504-44123702	0		chr10-8050491-8050959	0	1.11	0.14	0.06	0	Exocrine	chr10-8050491-8050959	ENST00000643001	GATA3	ENSG00000107485	protein_coding	gap	chr10-8045516-8055286	0
	chr5-180860312-180861900	0	0.14	0.36	0.29	0	s5d3	chr5-180860312-180861900	ENST00000502412	ZFP62	ENSG00000196670	protein_coding	cds	chr5-180861219-180861219	0		chr19-20664265-20665628	0	1.19	0.12	0.05	0	Exocrine	chr19-20664265-20665628	ENST00000291750	ZNF626	ENSG00000188171	protein_coding	exon	chr19-20661444-20661596	2668
	chr14-95560567-95561334	0	0.35	0.11	0.08	0	s5d3	chr14-95560567-95561334	ENST00000557731	GLRX5	ENSG00000182512	protein_coding	utr	chr14-95543274-95544724	15842		chr3-188152741-188154636	0	0.65	0.37	0.23	0	Exocrine	chr3-188152741-188154636	ENST00000454789	LPP	ENSG00000145012	protein_coding	utr	chr3-188153942-188154021	0
	chr13-32030723-32031863	0	0.24	0.18	0.14	0	s5d3	chr13-32030723-32031863	ENST00000642040	FRY	ENSG00000073910	protein_coding	cds	chr13-32031796-32031865	0		chr12-47812702-47813713	0	0.99	0.16	0.08	0	Exocrine	chr12-47812702-47813713	ENST00000445237	HDAC7	ENSG00000061273	protein_coding	utr	chr12-47813373-47813484	0
	chr10-42781538-42783455	0	0.18	0.26	0.2	0	s5d3	chr10-42781538-42783455	ENST00000374518	BMS1	ENSG00000165733	protein_coding	utr	chr10-42782795-42782830	0		chr12-105986400-105987764	0	1.15	0.12	0.05	0	Exocrine	chr12-105986400-105987764	ENST00000261402	NUAK1	ENSG00000074590	protein_coding	utr	chr12-106063340-106066801	75575
	chr16-10944245-10944903	0	0.17	0.26	0.2	0	s5d3	chr16-10944245-10944903	ENST00000409790	CLEC16A	ENSG00000038532	protein_coding	cds	chr16-10944718-10944797	0		chr4-93645315-93647703	0	1.22	0.12	0.05	0	Exocrine	chr4-93645315-93647703	ENST00000611049	GRID2	ENSG00000152208	protein_coding	gap	chr4-93626436-93769209	0
	chr15-45401672-45403642	0	0.15	0.32	0.26	0	s5d3	chr15-45401672-45403642	ENST00000638607	SPATA5L1	ENSG00000171763	protein_coding	cds	chr15-45402430-45403518	0		chr19-1026042-1028908	0	0.61	0.37	0.24	0	Exocrine	chr19-1026042-1028908	ENST00000607102	CNN2	ENSG00000064666	protein_coding	cds	chr19-1026691-1026724	0
	chr3-134484750-134486781	0	0.14	0.4	0.33	0	s5d3	chr3-134484750-134486781	ENST00000650279	CEP63	ENSG00000182923	protein_coding	utr	chr3-134485721-134486052	0		chr7-117478819-117480186	0	1.16	0.13	0.05	0	Exocrine	chr7-117478819-117480186	ENST00000649781	CFTR	ENSG00000001626	protein_coding	cds	chr7-117480095-117480147	0
	chr4-139014718-139016398	0	0.15	0.35	0.28	0	s5d3	chr4-139014718-139016398	ENST00000630479	NOCT	ENSG00000151014	protein_coding	cds	chr4-139015982-139016171	0		chr7-434780-435220	0	1.25	0.11	0.05	0	Exocrine	chr7-434780-435220	ENST00000402802	PDGFA	ENSG00000197461	protein_coding	utr	chr7-497258-498563	62037
	chr11-71813257-71813993	0	0.3	0.14	0.1	0	s5d3	chr11-71813257-71813993	ENST00000525199	ZNF705E	ENSG00000214534	protein_coding	utr	chr11-71814045-71816511	51		chr19-57803444-57805067	0	0.95	0.18	0.09	0	Exocrine	chr19-57803444-57805067	ENST00000594473	ZNF552	ENSG00000178935	protein_coding	cds	chr19-57803988-57804064	0
	chr1-153967157-153968751	0	0.15	0.31	0.25	0	s5d3	chr1-153967157-153968751	ENST00000449724	CREB3L4	ENSG00000143578	protein_coding	cds	chr1-153968526-153968639	0		chr7-99211505-99212151	0	1.07	0.14	0.07	0	Exocrine	chr7-99211505-99212151	ENST00000327442	KPNA7	ENSG00000185467	protein_coding	exon	chr7-99207401-99207506	3998
	chr14-49767039-49769124	0	0.15	0.33	0.26	0	s5d3	chr14-49767039-49769124	ENST00000557247	KLHDC2	ENSG00000165516	protein_coding	cds	chr14-49768469-49768621	0		chr14-68171926-68173006	0	1.25	0.12	0.05	0	Exocrine	chr14-68171926-68173006	ENST00000557045	RAD51B	ENSG00000182185	protein_coding	gap	chr14-68069648-68291883	0
	chr12-5988098-5989149	0	0.32	0.12	0.09	0	s5d3	chr12-5988098-5989149	ENST00000261405	VWF	ENSG00000110799	protein_coding	gap	chr12-5985666-5991818	0		chr17-83173562-83174895	0	1.2	0.12	0.05	0	Exocrine	chr17-83173562-83174895	ENST00000320095	METRNL	ENSG00000176845	protein_coding	utr	chr17-83094576-83095122	78439
	chr12-57229496-57230350	0	0.22	0.18	0.14	0	s5d3	chr12-57229496-57230350	ENST00000557487	SHMT2	ENSG00000182199	protein_coding	cds	chr12-57229779-57229811	0		chr1-112700511-112701068	0	1.23	0.11	0.04	0	Exocrine	chr1-112700511-112701068	ENST00000413052	MOV10	ENSG00000155363	protein_coding	utr	chr1-112700508-112700746	0
	chr13-94548373-94550336	0	0.15	0.34	0.27	0	s5d3	chr13-94548373-94550336	ENST00000261296	TGDS	ENSG00000088451	protein_coding	utr	chr13-94574054-94574781	23717		chr18-50736840-50738038	0	1.05	0.15	0.07	0	Exocrine	chr18-50736840-50738038	ENST00000400384	MAPK4	ENSG00000141639	protein_coding	utr	chr18-50729855-50731826	5013
	chr19-11265648-11266147	0	0.37	0.1	0.07	0	s5d3	chr19-11265648-11266147	ENST00000294618	DOCK6	ENSG00000130158	protein_coding	exon	chr19-11262397-11262524	3123		chr3-134037933-134039850	0	1.16	0.13	0.06	0	Exocrine	chr3-134037933-134039850	ENST00000478662	SLCO2A1	ENSG00000174640	protein_coding	gap	chr3-133979619-134052090	0
	chr16-1611916-1612831	0	0.12	0.41	0.32	0	s5d3	chr16-1611916-1612831	ENST00000426508	IFT140	ENSG00000187535	protein_coding	utr	chr16-1611968-1612072	0		chr2-44291165-44292221	0	0.97	0.17	0.08	0	Exocrine	chr2-44291165-44292221	ENST00000649044	AC013717.1	ENSG00000285542	protein_coding	gap	chr2-44286158-44299970	0
	chr21-43864221-43866005	0	0.18	0.25	0.2	0	s5d3	chr21-43864221-43866005	ENST00000291572	AGPAT3	ENSG00000160216	protein_coding	utr	chr21-43865223-43865345	0		chr8-37674473-37675837	0	0.98	0.17	0.08	0	Exocrine	chr8-37674473-37675837	ENST00000331569	ZNF703	ENSG00000183779	protein_coding	exon	chr8-37695782-37696222	19944
	chr7-99472077-99473537	0	0.15	0.3	0.23	0	s5d3	chr7-99472077-99473537	ENST00000493485	ZNF789	ENSG00000198556	protein_coding	utr	chr7-99472893-99473056	0		chr11-61754526-61754882	0	1.24	0.11	0.04	0	Exocrine	chr11-61754526-61754882	ENST00000537766	MYRF	ENSG00000124920	protein_coding	gap	chr11-61752791-61765624	0
	chr15-40893226-40895227	0	0.14	0.36	0.29	0	s5d3	chr15-40893226-40895227	ENST00000558855	VPS18	ENSG00000104142	protein_coding	cds	chr15-40894769-40894859	0		chr7-157873775-157875710	0	1.11	0.14	0.06	0	Exocrine	chr7-157873775-157875710	ENST00000409483	PTPRN2	ENSG00000155093	protein_coding	gap	chr7-157682938-157898672	0
	chr18-47747531-47749517	0	0.22	0.18	0.13	0	s5d3	chr18-47747531-47749517	ENST00000262160	SMAD2	ENSG00000175387	protein_coding	utr	chr18-47808957-47841826	59439		chr11-79399787-79400994	0	1.31	0.1	0.04	0	Exocrine	chr11-79399787-79400994	ENST00000531583	TENM4	ENSG00000149256	protein_coding	gap	chr11-79297544-79440508	0
	chr22-19723146-19724429	0	0.2	0.21	0.16	0	s5d3	chr22-19723146-19724429	ENST00000366425	GP1BB	ENSG00000203618	protein_coding	cds	chr22-19723854-19724464	0		chr15-52261170-52262162	0	1.15	0.13	0.06	0	Exocrine	chr15-52261170-52262162	ENST00000560809	MYO5C	ENSG00000128833	protein_coding	gap	chr15-52261128-52264189	0
	chr4-143184067-143186093	0	0.14	0.34	0.27	0	s5d3	chr4-143184067-143186093	ENST00000511739	USP38	ENSG00000170185	protein_coding	cds	chr4-143185694-143186132	0		chr5-74916306-74917294	0	1.13	0.13	0.06	0	Exocrine	chr5-74916306-74917294	ENST00000389156	FAM169A	ENSG00000198780	protein_coding	exon	chr5-74866751-74866966	49339
	chr11-35821490-35822447	0	0.32	0.13	0.09	0	s5d3	chr11-35821490-35822447	ENST00000299413	TRIM44	ENSG00000166326	protein_coding	utr	chr11-35806386-35818007	3482		chr6-27176569-27179183	0	0.72	0.3	0.18	0	Exocrine	chr6-27176569-27179183	ENST00000377459	HIST1H2AH	ENSG00000274997	protein_coding	cds	chr6-27147129-27147515	29053
	chr16-75564760-75567082	0	0.16	0.31	0.24	0	s5d3	chr16-75564760-75567082	ENST00000565057	GABARAPL2	ENSG00000034713	protein_coding	cds	chr16-75566852-75566907	0		chr4-152485430-152487354	0	1.03	0.17	0.08	0	Exocrine	chr4-152485430-152487354	ENST00000647166	FBXW7	ENSG00000109670	protein_coding	gap	chr4-152451777-152534940	0
	chr2-189673624-189675091	0	0.17	0.23	0.18	0	s5d3	chr2-189673624-189675091	ENST00000441800	ANKAR	ENSG00000151687	protein_coding	utr	chr2-189674290-189674830	0		chr17-78734888-78736048	0	1.25	0.11	0.05	0	Exocrine	chr17-78734888-78736048	ENST00000592497	CYTH1	ENSG00000108669	protein_coding	gap	chr17-78709733-78782201	0
	chr22-40370173-40371196	0	0.2	0.22	0.17	0	s5d3	chr22-40370173-40371196	ENST00000457767	SGSM3	ENSG00000100359	protein_coding	utr	chr22-40370591-40370688	0		chr5-168328666-168329493	0	1.14	0.12	0.05	0	Exocrine	chr5-168328666-168329493	ENST00000523043	WWC1	ENSG00000113645	protein_coding	gap	chr5-168292272-168371423	0
	chr7-158828205-158830319	0	0.13	0.45	0.36	0	s5d3	chr7-158828205-158830319	ENST00000652148	ESYT2	ENSG00000117868	protein_coding	cds	chr7-158829089-158829562	0		chr11-109772736-109773927	0	-2.45	0.03	0.13	0	Exocrine	chr11-109772736-109773927	ENST00000645527	RDX	ENSG00000137710	protein_coding	utr	chr11-109864295-109864719	90367
	chr10-95560419-95561722	0	0.16	0.32	0.25	0	s5d3	chr10-95560419-95561722	ENST00000607232	SORBS1	ENSG00000095637	protein_coding	utr	chr10-95561320-95561355	0		chr10-12404986-12406143	0	1.3	0.1	0.04	0	Exocrine	chr10-12404986-12406143	ENST00000619168	CAMK1D	ENSG00000183049	protein_coding	gap	chr10-12349911-12553224	0
	chr10-28939112-28940956	0	0.23	0.19	0.14	0	s5d3	chr10-28939112-28940956	ENST00000375533	BAMBI	ENSG00000095739	protein_coding	utr	chr10-28682402-28682932	256179		chr22-39242028-39244301	0	0.67	0.31	0.18	0	Exocrine	chr22-39242028-39244301	ENST00000331163	PDGFB	ENSG00000100311	protein_coding	cds	chr22-39243901-39243963	0
	chr19-46346166-46347650	0	0.16	0.31	0.25	0	s5d3	chr19-46346166-46347650	ENST00000478046	PPP5C	ENSG00000011485	protein_coding	cds	chr19-46347101-46347217	0		chr1-47507738-47509419	0	1.06	0.15	0.07	0	Exocrine	chr1-47507738-47509419	ENST00000334793	FOXD2	ENSG00000186564	protein_coding	utr	chr1-47439624-47440691	67046
	chr20-2524111-2525577	0	0.23	0.18	0.14	0	s5d3	chr20-2524111-2525577	ENST00000612935	ZNF343	ENSG00000088876	protein_coding	utr	chr20-2524455-2524522	0		chr5-134511060-134512821	0	0.88	0.2	0.11	0	Exocrine	chr5-134511060-134512821	ENST00000512386	JADE2	ENSG00000043143	protein_coding	exon	chr5-134524312-134524429	11490
	chr16-67934733-67936846	0	0.13	0.36	0.29	0	s5d3	chr16-67934733-67936846	ENST00000574576	PSMB10	ENSG00000205220	protein_coding	cds	chr16-67935963-67935985	0		chr5-17400763-17402930	0	1.17	0.12	0.05	0	Exocrine	chr5-17400763-17402930	ENST00000503267	LINC02218	ENSG00000249662	protein_coding	exon	chr5-17444010-17444234	41079
	chr22-37518593-37520168	0	0.2	0.19	0.15	0	s5d3	chr22-37518593-37520168	ENST00000403299	CARD10	ENSG00000100065	protein_coding	cds	chr22-37518966-37519200	0		chr3-73513002-73513651	0	1.17	0.13	0.06	0	Exocrine	chr3-73513002-73513651	ENST00000498048	PDZRN3	ENSG00000121440	protein_coding	gap	chr3-73404396-73556699	0
	chr10-121927211-121928746	0	0.14	0.36	0.28	0	s5d3	chr10-121927211-121928746	ENST00000540606	ATE1	ENSG00000107669	protein_coding	cds	chr10-121928347-121928431	0		chr4-113645443-113646833	0	1.14	0.12	0.05	0	Exocrine	chr4-113645443-113646833	ENST00000515496	CAMK2D	ENSG00000145349	protein_coding	gap	chr4-113609207-113661712	0
	chr8-22244395-22245769	0	0.13	0.39	0.31	0	s5d3	chr8-22244395-22245769	ENST00000519237	POLR3D	ENSG00000168495	protein_coding	cds	chr8-22245450-22245614	0		chr1-67700184-67701374	0	1.23	0.11	0.05	0	Exocrine	chr1-67700184-67701374	ENST00000370982	GNG12	ENSG00000172380	protein_coding	utr	chr1-67701475-67705450	100
	chr11-95229997-95232602	0	0.12	0.5	0.41	0	s5d3	chr11-95229997-95232602	ENST00000536441	SESN3	ENSG00000149212	protein_coding	cds	chr11-95230783-95230860	0		chr22-41560551-41561572	0	1.16	0.12	0.05	0	Exocrine	chr22-41560551-41561572	ENST00000306149	CSDC2	ENSG00000172346	protein_coding	utr	chr22-41561010-41561183	0
	chr11-1262257-1263081	0	0.32	0.11	0.08	0	s5d3	chr11-1262257-1263081	ENST00000529681	MUC5B	ENSG00000117983	protein_coding	utr	chr11-1261609-1262172	84		chr4-119478469-119480059	0	1.18	0.12	0.05	0	Exocrine	chr4-119478469-119480059	ENST00000394439	PDE5A	ENSG00000138735	protein_coding	utr	chr4-119494397-119498600	14337
	chr17-47491517-47492901	0	0.21	0.19	0.14	0	s5d3	chr17-47491517-47492901	ENST00000525007	NPEPPS	ENSG00000141279	protein_coding	exon	chr17-47522942-47523063	30040		chr18-21990721-21991674	0	0.91	0.16	0.08	0	Exocrine	chr18-21990721-21991674	ENST00000261537	MIB1	ENSG00000101752	protein_coding	utr	chr18-21864667-21870957	119763
	chr11-797022-798482	0	0.13	0.35	0.28	0	s5d3	chr11-797022-798482	ENST00000620120	PANO1	ENSG00000274897	protein_coding	cds	chr11-797626-798273	0		chr7-2269271-2272103	0	1.21	0.11	0.05	0	Exocrine	chr7-2269271-2272103	ENST00000457286	SNX8	ENSG00000106266	protein_coding	cds	chr7-2271850-2271971	0
	chr20-18495974-18497416	0	0.26	0.17	0.13	0	s5d3	chr20-18495974-18497416	ENST00000337227	RBBP9	ENSG00000089050	protein_coding	cds	chr20-18497069-18497167	0		chr5-5139251-5140795	0	0.88	0.21	0.11	0	Exocrine	chr5-5139251-5140795	ENST00000511368	ADAMTS16	ENSG00000145536	protein_coding	cds	chr5-5140664-5140766	0
	chr1-46180054-46180650	0	0.36	0.1	0.07	0	s5d3	chr1-46180054-46180650	ENST00000372003	TSPAN1	ENSG00000117472	protein_coding	utr	chr1-46180526-46180658	0		chr11-119361060-119361661	0	1.07	0.13	0.06	0	Exocrine	chr11-119361060-119361661	ENST00000532613	USP2	ENSG00000036672	protein_coding	gap	chr11-119360235-119363848	0
	chr12-128823005-128824768	0	0.14	0.34	0.27	0	s5d3	chr12-128823005-128824768	ENST00000376744	SLC15A4	ENSG00000139370	protein_coding	cds	chr12-128823398-128823779	0		chr17-72218722-72220503	0	1.27	0.1	0.04	0	Exocrine	chr17-72218722-72220503	ENST00000245479	SOX9	ENSG00000125398	protein_coding	utr	chr17-72124388-72126416	92305
	chr4-83034287-83035835	0	0.13	0.37	0.29	0	s5d3	chr4-83034287-83035835	ENST00000511653	COPS4	ENSG00000138663	protein_coding	cds	chr4-83035225-83035298	0		chr14-58772865-58773712	0	1.09	0.13	0.06	0	Exocrine	chr14-58772865-58773712	ENST00000395153	DACT1	ENSG00000165617	protein_coding	utr	chr14-58647135-58648321	124543
	chr14-94485924-94486866	0	0.3	0.12	0.09	0	s5d3	chr14-94485924-94486866	ENST00000556881	SERPINA12	ENSG00000165953	protein_coding	utr	chr14-94487274-94487302	407		chr1-109876920-109877795	0	1.27	0.1	0.04	0	Exocrine	chr1-109876920-109877795	ENST00000527192	CSF1	ENSG00000184371	protein_coding	exon	chr1-109910242-109910427	32446
	chr11-125591692-125593482	0	0.13	0.43	0.35	0	s5d3	chr11-125591692-125593482	ENST00000649491	STT3A	ENSG00000134910	protein_coding	utr	chr11-125592858-125592918	0		chr9-129482103-129483281	0	0.89	0.21	0.11	0	Exocrine	chr9-129482103-129483281	ENST00000372486	NTMT1	ENSG00000148335	protein_coding	exon	chr9-129608884-129609178	125602
	chr5-139648152-139648911	0	0.19	0.22	0.17	0	s5d3	chr5-139648152-139648911	ENST00000507139	CXXC5	ENSG00000171604	protein_coding	utr	chr5-139648661-139648845	0		chr14-92916930-92917932	0	-1.89	0.05	0.15	0	Exocrine	chr14-92916930-92917932	ENST00000216492	CHGA	ENSG00000100604	protein_coding	exon	chr14-92923150-92923405	5217
	chr7-2709425-2709988	0	0.31	0.12	0.09	0	s5d3	chr7-2709425-2709988	ENST00000407112	AMZ1	ENSG00000174945	protein_coding	cds	chr7-2709640-2709816	0		chr11-96050019-96051074	0	1.19	0.12	0.05	0	Exocrine	chr11-96050019-96051074	ENST00000618849	MAML2	ENSG00000184384	protein_coding	gap	chr11-95991724-96091891	0
	chr22-50627083-50629063	0	0.15	0.27	0.21	0	s5d3	chr22-50627083-50629063	ENST00000453344	ARSA	ENSG00000100299	protein_coding	cds	chr22-50627166-50627372	0		chr17-72614807-72615683	0	1.07	0.14	0.07	0	Exocrine	chr17-72614807-72615683	ENST00000255559	SLC39A11	ENSG00000133195	protein_coding	utr	chr17-72645949-72647583	30265
	chr17-7583067-7584141	0	0.15	0.29	0.23	0	s5d3	chr17-7583067-7584141	ENST00000585217	MPDU1	ENSG00000129255	protein_coding	cds	chr17-7583875-7583965	0		chr2-132668342-132671656	0	0.72	0.29	0.17	0	Exocrine	chr2-132668342-132671656	ENST00000449209	LYPD1	ENSG00000150551	protein_coding	cds	chr2-132669847-132669932	0
	chr11-9137357-9138593	0	0.35	0.11	0.08	0	s5d3	chr11-9137357-9138593	ENST00000534295	SCUBE2	ENSG00000175356	protein_coding	gap	chr11-9122895-9137830	0		chr9-97231916-97233015	0	1.17	0.11	0.04	0	Exocrine	chr9-97231916-97233015	ENST00000472746	CCDC180	ENSG00000197816	protein_coding	exon	chr9-97307304-97307371	74288
	chr16-81006279-81008068	0	0.13	0.48	0.39	0	s5d3	chr16-81006279-81008068	ENST00000652621	AC009070.1	ENSG00000286221	protein_coding	utr	chr16-81006734-81006880	0		chr15-40847402-40847678	0	1.26	0.11	0.04	0	Exocrine	chr15-40847402-40847678	ENST00000568823	SPINT1	ENSG00000166145	protein_coding	gap	chr15-40845030-40853123	0
	chr2-105336787-105338229	0	0.22	0.2	0.15	0	s5d3	chr2-105336787-105338229	ENST00000410049	C2orf49	ENSG00000135974	protein_coding	cds	chr2-105337588-105337686	0		chr3-124885888-124887827	0	0.62	0.34	0.21	0	Exocrine	chr3-124885888-124887827	ENST00000296181	ITGB5	ENSG00000082781	protein_coding	cds	chr3-124886931-124887000	0
	chr19-9674396-9675712	0	0.22	0.19	0.15	0	s5d3	chr19-9674396-9675712	ENST00000590155	ZNF562	ENSG00000171466	protein_coding	utr	chr19-9675015-9675082	0		chr9-114080734-114081478	0	0.92	0.19	0.1	0	Exocrine	chr9-114080734-114081478	ENST00000603230	AMBP	ENSG00000106927	protein_coding	exon	chr9-114078093-114078328	2405
	chr20-62301848-62303540	0	0.11	0.47	0.37	0	s5d3	chr20-62301848-62303540	ENST00000620230	ADRM1	ENSG00000130706	protein_coding	utr	chr20-62302896-62303049	0		chr12-116358793-116359423	0	1.09	0.14	0.06	0	Exocrine	chr12-116358793-116359423	ENST00000281928	MED13L	ENSG00000123066	protein_coding	exon	chr12-116277060-116277719	81073
	chr20-35663505-35665218	0	0.16	0.28	0.22	0	s5d3	chr20-35663505-35665218	ENST00000458038	CPNE1	ENSG00000214078	protein_coding	utr	chr20-35664760-35664889	0		chr13-98484043-98485149	0	0.8	0.23	0.13	0	Exocrine	chr13-98484043-98485149	ENST00000539966	STK24	ENSG00000102572	protein_coding	gap	chr13-98482322-98519242	0
	chr16-28973942-28975403	0	0.17	0.27	0.21	0	s5d3	chr16-28973942-28975403	ENST00000568388	SPNS1	ENSG00000169682	protein_coding	cds	chr16-28975371-28975392	0		chr8-27750078-27751711	0	1.28	0.1	0.04	0	Exocrine	chr8-27750078-27751711	ENST00000640944	CCDC25	ENSG00000147419	protein_coding	gap	chr8-27740518-27752511	0
	chr17-74987135-74989232	0	0.14	0.32	0.25	0	s5d3	chr17-74987135-74989232	ENST00000337231	CDR2L	ENSG00000109089	protein_coding	cds	chr17-74988044-74988122	0		chr9-96856207-96857178	0	0.97	0.17	0.08	0	Exocrine	chr9-96856207-96857178	ENST00000498811	ZNF782	ENSG00000196597	protein_coding	gap	chr9-96853015-96860240	0
	chr17-41810798-41813248	0	0.15	0.37	0.3	0	s5d3	chr17-41810798-41813248	ENST00000592026	P3H4	ENSG00000141696	protein_coding	cds	chr17-41811454-41811560	0		chr19-18373787-18374779	0	1.08	0.14	0.06	0	Exocrine	chr19-18373787-18374779	ENST00000597765	GDF15	ENSG00000130513	protein_coding	utr	chr19-18374731-18375000	0
	chr15-100600992-100603384	0	0.12	0.45	0.36	0	s5d3	chr15-100600992-100603384	ENST00000561308	LINS1	ENSG00000140471	protein_coding	utr	chr15-100602121-100602171	0		chr11-9757900-9759988	0	0.64	0.35	0.23	0	Exocrine	chr11-9757900-9759988	ENST00000318950	SWAP70	ENSG00000133789	protein_coding	utr	chr11-9749971-9752993	4906
	chr3-75658069-75659158	0	0.34	0.11	0.08	0	s5d3	chr3-75658069-75659158	ENST00000308062	FRG2C	ENSG00000172969	protein_coding	exon	chr3-75664330-75664557	5171		chr15-65044838-65045604	0	1.22	0.11	0.05	0	Exocrine	chr15-65044838-65045604	ENST00000334287	SLC51B	ENSG00000186198	protein_coding	utr	chr15-65045387-65045582	0
	chr16-18925304-18927248	0	0.12	0.38	0.3	0	s5d3	chr16-18925304-18927248	ENST00000446231	SMG1	ENSG00000157106	protein_coding	cds	chr16-18925950-18926041	0		chr18-21978435-21979540	0	1.22	0.11	0.05	0	Exocrine	chr18-21978435-21979540	ENST00000261537	MIB1	ENSG00000101752	protein_coding	utr	chr18-21864667-21870957	107477
	chr9-95874521-95876388	0	0.13	0.39	0.31	0	s5d3	chr9-95874521-95876388	ENST00000670016	ERCC6L2	ENSG00000182150	protein_coding	cds	chr9-95876039-95876084	0		chr17-33864354-33865314	0	-2.11	0.04	0.14	0	Exocrine	chr17-33864354-33865314	ENST00000359872	ASIC2	ENSG00000108684	protein_coding	gap	chr17-33112068-34155977	0
	chr14-77181218-77182416	0	0.2	0.23	0.17	0	s5d3	chr14-77181218-77182416	ENST00000554766	TMEM63C	ENSG00000165548	protein_coding	utr	chr14-77181623-77181897	0		chr21-39686659-39687454	0	1.23	0.11	0.05	0	Exocrine	chr21-39686659-39687454	ENST00000380620	B3GALT5	ENSG00000183778	protein_coding	utr	chr21-39661493-39673137	13521
	chr17-63740924-63742949	0	0.14	0.37	0.29	0	s5d3	chr17-63740924-63742949	ENST00000640999	STRADA	ENSG00000266173	protein_coding	utr	chr17-63741454-63741796	0		chr15-64633766-64635999	0	0.86	0.21	0.11	0	Exocrine	chr15-64633766-64635999	ENST00000558680	ZNF609	ENSG00000180357	protein_coding	gap	chr15-64623053-64670345	0
	chr1-92485439-92487106	0	0.29	0.12	0.09	0	s5d3	chr1-92485439-92487106	ENST00000427103	GFI1	ENSG00000162676	protein_coding	utr	chr1-92486014-92486071	0		chr13-106348911-106350011	0	1.17	0.11	0.05	0	Exocrine	chr13-106348911-106350011	ENST00000646441	EFNB2	ENSG00000125266	protein_coding	utr	chr13-106489745-106493039	139733
	chr14-72892017-72895070	0	0.16	0.26	0.2	0	s5d3	chr14-72892017-72895070	ENST00000610283	DPF3	ENSG00000205683	protein_coding	cds	chr14-72892147-72892343	0		chr2-55922445-55924156	0	0.89	0.19	0.1	0	Exocrine	chr2-55922445-55924156	ENST00000635671	EFEMP1	ENSG00000115380	protein_coding	utr	chr2-55923711-55923776	0
	chr19-44954293-44955801	0	0.14	0.35	0.28	0	s5d3	chr19-44954293-44955801	ENST00000591304	CLPTM1	ENSG00000104853	protein_coding	cds	chr19-44955396-44955467	0		chr15-67914625-67916137	0	0.84	0.22	0.12	0	Exocrine	chr15-67914625-67916137	ENST00000380035	SKOR1	ENSG00000188779	protein_coding	utr	chr15-67833837-67834582	80042
	chr22-42661733-42662962	0	0.26	0.15	0.11	0	s5d3	chr22-42661733-42662962	ENST00000352397	CYB5R3	ENSG00000100243	protein_coding	exon	chr22-42649295-42649392	12340		chr1-164588634-164589361	0	1.01	0.14	0.07	0	Exocrine	chr1-164588634-164589361	ENST00000627490	PBX1	ENSG00000185630	protein_coding	gap	chr1-164563312-164792493	0
	chr1-98053066-98054621	0	0.22	0.19	0.15	0	s5d3	chr1-98053066-98054621	ENST00000646851	DPYD	ENSG00000188641	protein_coding	exon	chr1-97994916-97995000	58065		chr5-10484869-10485861	0	1.17	0.11	0.04	0	Exocrine	chr5-10484869-10485861	ENST00000510520	ROPN1L	ENSG00000145491	protein_coding	exon	chr5-10471810-10472029	12839
	chr6-125985997-125987292	0	0.19	0.25	0.2	0	s5d3	chr6-125985997-125987292	ENST00000648977	TRMT11	ENSG00000066651	protein_coding	cds	chr6-125986551-125986622	0		chr3-120450053-120452053	0	0.7	0.28	0.17	0	Exocrine	chr3-120450053-120452053	ENST00000469005	FSTL1	ENSG00000163430	protein_coding	cds	chr3-120450684-120450746	0
	chr6-70412694-70414458	0	0.13	0.4	0.32	0	s5d3	chr6-70412694-70414458	ENST00000515323	FAM135A	ENSG00000082269	protein_coding	utr	chr6-70413425-70413702	0		chr2-47191510-47193429	0	1.12	0.12	0.06	0	Exocrine	chr2-47191510-47193429	ENST00000655450	CALM2	ENSG00000143933	protein_coding	exon	chr2-47176849-47176921	14588
	chr20-58649273-58652503	0	0.12	0.39	0.31	0	s5d3	chr20-58649273-58652503	ENST00000530122	STX16-NPEPL1	ENSG00000254995	protein_coding	cds	chr20-58652007-58652138	0		chr9-96566115-96567475	0	0.79	0.23	0.13	0	Exocrine	chr9-96566115-96567475	ENST00000452280	CDC14B	ENSG00000081377	protein_coding	cds	chr9-96566768-96566830	0
	chr8-12013955-12015406	0	0.35	0.11	0.08	0	s5d3	chr8-12013955-12015406	ENST00000382205	DEFB134	ENSG00000205882	protein_coding	exon	chr8-11996194-11996312	17642		chr2-235000052-235001310	0	0.96	0.17	0.08	0	Exocrine	chr2-235000052-235001310	ENST00000462602	SH3BP4	ENSG00000130147	protein_coding	gap	chr2-234995377-235008559	0
	chr10-12068159-12069740	0	0.12	0.4	0.32	0	s5d3	chr10-12068159-12069740	ENST00000437298	DHTKD1	ENSG00000181192	protein_coding	cds	chr10-12069034-12069187	0		chr12-51976365-51977140	0	1.27	0.1	0.04	0	Exocrine	chr12-51976365-51977140	ENST00000542485	ACVR1B	ENSG00000135503	protein_coding	cds	chr12-51976327-51976575	0
	chr16-54193444-54194810	0	0.35	0.1	0.07	0	s5d3	chr16-54193444-54194810	ENST00000637049	FTO	ENSG00000140718	protein_coding	utr	chr16-54157114-54158512	34931		chr1-205283907-205285134	0	1.14	0.12	0.05	0	Exocrine	chr1-205283907-205285134	ENST00000648708	TMCC2	ENSG00000133069	protein_coding	gap	chr1-205283948-205285568	0
	chrX-48508263-48509865	0	0.33	0.12	0.09	0	s5d3	chrX-48508263-48509865	ENST00000537758	PORCN	ENSG00000102312	protein_coding	cds	chrX-48509821-48509956	0		chr9-36867838-36868398	0	1.17	0.12	0.05	0	Exocrine	chr9-36867838-36868398	ENST00000651550	PAX5	ENSG00000196092	protein_coding	gap	chr9-36846930-36882003	0
	chr2-177211846-177213461	0	0.12	0.5	0.4	0	s5d3	chr2-177211846-177213461	ENST00000435711	HNRNPA3	ENSG00000170144	protein_coding	cds	chr2-177212800-177212871	0		chr14-56224794-56226341	0	1.08	0.14	0.06	0	Exocrine	chr14-56224794-56226341	ENST00000561019	PELI2	ENSG00000139946	protein_coding	gap	chr14-56178465-56279675	0
	chr1-205630965-205632484	0	0.13	0.41	0.33	0	s5d3	chr1-205630965-205632484	ENST00000616704	ELK4	ENSG00000158711	protein_coding	utr	chr1-205631632-205631893	0		chr1-155125937-155126950	0	0.97	0.17	0.09	0	Exocrine	chr1-155125937-155126950	ENST00000368406	EFNA1	ENSG00000169242	protein_coding	exon	chr1-155127876-155128069	925
	chr2-64608896-64609926	0	0.26	0.15	0.11	0	s5d3	chr2-64608896-64609926	ENST00000238856	AFTPH	ENSG00000119844	protein_coding	utr	chr2-64592036-64593005	15890		chr3-187749974-187750856	0	1.09	0.13	0.06	0	Exocrine	chr3-187749974-187750856	ENST00000648485	AC072022.2	ENSG00000285938	protein_coding	utr	chr3-187745431-187746028	3945
	chr1-151189575-151190439	0	0.23	0.18	0.14	0	s5d3	chr1-151189575-151190439	ENST00000640458	VPS72	ENSG00000163159	protein_coding	cds	chr1-151190005-151190121	0		chr2-218984428-218985861	0	-1.34	0.11	0.22	0	Exocrine	chr2-218984428-218985861	ENST00000295727	FEV	ENSG00000163497	protein_coding	cds	chr2-218985024-218985075	0
	chr2-218908508-218909533	0	0.18	0.23	0.18	0	s5d3	chr2-218908508-218909533	ENST00000489887	WNT10A	ENSG00000135925	protein_coding	exon	chr2-218899191-218899581	8926		chr1-27541926-27543291	0	1.09	0.13	0.06	0	Exocrine	chr1-27541926-27543291	ENST00000644989	AHDC1	ENSG00000126705	protein_coding	gap	chr1-27534917-27547260	0
	chr11-61826856-61829271	0	0.13	0.42	0.34	0	s5d3	chr11-61826856-61829271	ENST00000521849	FADS2	ENSG00000134824	protein_coding	cds	chr11-61828391-61828597	0		chr15-40088123-40089283	0	0.98	0.15	0.07	0	Exocrine	chr15-40088123-40089283	ENST00000397573	BMF	ENSG00000104081	protein_coding	utr	chr15-40087893-40091786	0
	chr11-65779672-65781674	0	0.13	0.35	0.28	0	s5d3	chr11-65779672-65781674	ENST00000532090	AP5B1	ENSG00000254470	protein_coding	cds	chr11-65780442-65780591	0		chr9-110125099-110125674	0	0.94	0.17	0.08	0	Exocrine	chr9-110125099-110125674	ENST00000259318	PALM2-AKAP2	ENSG00000157654	protein_coding	utr	chr9-110125501-110125596	0
	chr4-48830385-48831884	0	0.15	0.31	0.25	0	s5d3	chr4-48830385-48831884	ENST00000514981	OCIAD1	ENSG00000109180	protein_coding	utr	chr4-48831227-48831398	0		chr6-41472632-41473321	0	1.17	0.12	0.05	0	Exocrine	chr6-41472632-41473321	ENST00000373060	FOXP4	ENSG00000137166	protein_coding	exon	chr6-41546426-41546867	73104
	chr1-26168878-26170581	0	0.15	0.3	0.24	0	s5d3	chr1-26168878-26170581	ENST00000374266	ZNF593	ENSG00000142684	protein_coding	cds	chr1-26170575-26170716	0		chr1-61452615-61453674	0	1.01	0.15	0.07	0	Exocrine	chr1-61452615-61453674	ENST00000670151	NFIA	ENSG00000162599	protein_coding	gap	chr1-61426557-61455302	0
	chr1-166920274-166921752	0	0.32	0.13	0.09	0	s5d3	chr1-166920274-166921752	ENST00000529071	ILDR2	ENSG00000143195	protein_coding	cds	chr1-166920707-166921379	0		chr1-216903185-216904768	0	1.17	0.12	0.05	0	Exocrine	chr1-216903185-216904768	ENST00000586199	ESRRG	ENSG00000196482	protein_coding	gap	chr1-216707487-216939581	0
	chr19-51311281-51313270	0	0.25	0.16	0.12	0	s5d3	chr19-51311281-51313270	ENST00000270642	IGLON5	ENSG00000142549	protein_coding	cds	chr19-51311848-51311926	0		chr13-113860099-113861265	0	0.86	0.18	0.09	0	Exocrine	chr13-113860099-113861265	ENST00000476291	GAS6	ENSG00000183087	protein_coding	gap	chr13-113848051-113863574	0
	chr16-87391320-87393421	0	0.13	0.44	0.36	0	s5d3	chr16-87391320-87393421	ENST00000650688	MAP1LC3B	ENSG00000140941	protein_coding	cds	chr16-87392428-87392467	0		chr18-22470122-22471693	0	1.24	0.1	0.04	0	Exocrine	chr18-22470122-22471693	ENST00000391403	CTAGE1	ENSG00000212710	protein_coding	exon	chr18-22413599-22417915	52206
	chr9-32550134-32552831	0	0.13	0.47	0.38	0	s5d3	chr9-32550134-32552831	ENST00000644531	SMIM27	ENSG00000235453	protein_coding	cds	chr9-32552435-32552710	0		chr10-99519812-99520621	0	1.1	0.13	0.06	0	Exocrine	chr10-99519812-99520621	ENST00000344586	NKX2-3	ENSG00000119919	protein_coding	exon	chr10-99532942-99533489	12320
	chr1-41240992-41242840	0	0.15	0.27	0.21	0	s5d3	chr1-41240992-41242840	ENST00000372597	SCMH1	ENSG00000010803	protein_coding	utr	chr1-41242059-41242116	0		chr17-81386442-81387596	0	0.83	0.22	0.12	0	Exocrine	chr17-81386442-81387596	ENST00000584436	BAHCC1	ENSG00000266074	protein_coding	exon	chr17-81395475-81395635	7878
	chr12-25957855-25959446	0	0.16	0.32	0.25	0	s5d3	chr12-25957855-25959446	ENST00000615708	RASSF8	ENSG00000123094	protein_coding	utr	chr12-25959065-25959148	0		chr15-72183800-72184742	0	1.1	0.13	0.06	0	Exocrine	chr15-72183800-72184742	ENST00000309731	GRAMD2A	ENSG00000175318	protein_coding	gap	chr15-72169940-72197730	0
	chr15-51093231-51095485	0	0.24	0.17	0.12	0	s5d3	chr15-51093231-51095485	ENST00000637513	TNFAIP8L3	ENSG00000183578	protein_coding	cds	chr15-51094544-51094595	0		chr14-105064711-105066054	0	1.14	0.12	0.05	0	Exocrine	chr14-105064711-105066054	ENST00000539291	GPR132	ENSG00000183484	protein_coding	utr	chr14-105065379-105065430	0
	chr16-75432511-75434459	0	0.15	0.34	0.27	0	s5d3	chr16-75432511-75434459	ENST00000283882	CFDP1	ENSG00000153774	protein_coding	cds	chr16-75433289-75433352	0		chr7-158818232-158818946	0	1.21	0.11	0.05	0	Exocrine	chr7-158818232-158818946	ENST00000652148	ESYT2	ENSG00000117868	protein_coding	gap	chr7-158799073-158829088	0
	chr1-169367168-169368681	0	0.18	0.24	0.18	0	s5d3	chr1-169367168-169368681	ENST00000528517	NME7	ENSG00000143156	protein_coding	cds	chr1-169367708-169367710	0		chr12-54134937-54135999	0	0.91	0.18	0.09	0	Exocrine	chr12-54134937-54135999	ENST00000635546	SMUG1	ENSG00000123415	protein_coding	gap	chr12-54121456-54165373	0
	chr2-161159673-161161526	0	0.15	0.27	0.21	0	s5d3	chr2-161159673-161161526	ENST00000456358	TANK	ENSG00000136560	protein_coding	cds	chr2-161160794-161160822	0		chr15-29924537-29926122	0	0.86	0.19	0.1	0	Exocrine	chr15-29924537-29926122	ENST00000558447	TJP1	ENSG00000104067	protein_coding	gap	chr15-29800703-29956231	0
	chr3-158801018-158802700	0	0.21	0.21	0.16	0	s5d3	chr3-158801018-158802700	ENST00000673067	MFSD1	ENSG00000118855	protein_coding	cds	chr3-158802006-158802315	0		chr9-76585562-76587326	0	0.75	0.25	0.14	0	Exocrine	chr9-76585562-76587326	ENST00000648797	GCNT1	ENSG00000187210	protein_coding	gap	chr9-76565816-76605849	0
	chr19-12483875-12485796	0	0.15	0.3	0.23	0	s5d3	chr19-12483875-12485796	ENST00000598753	AC008758.6	ENSG00000269755	protein_coding	cds	chr19-12484655-12484657	0		chr3-5331329-5333322	0	1.15	0.12	0.05	0	Exocrine	chr3-5331329-5333322	ENST00000256497	EDEM1	ENSG00000134109	protein_coding	utr	chr3-5215919-5219958	111370
	chr19-55604579-55606540	0	0.12	0.42	0.34	0	s5d3	chr19-55604579-55606540	ENST00000568956	ZNF865	ENSG00000261221	protein_coding	utr	chr19-55605405-55605732	0		chr11-68412763-68413976	0	-2.14	0.04	0.14	0	Exocrine	chr11-68412763-68413976	ENST00000294304	LRP5	ENSG00000162337	protein_coding	cds	chr11-68413689-68414012	0
	chr7-22356000-22357961	0	0.23	0.18	0.14	0	s5d3	chr7-22356000-22357961	ENST00000665637	RAPGEF5	ENSG00000136237	protein_coding	cds	chr7-22356830-22357060	0		chr19-2171243-2172098	0	1.09	0.13	0.06	0	Exocrine	chr19-2171243-2172098	ENST00000478937	DOT1L	ENSG00000104885	protein_coding	gap	chr19-2164266-2180712	0
	chr6-160930524-160931620	0	0.31	0.11	0.08	0	s5d3	chr6-160930524-160931620	ENST00000366919	MAP3K4	ENSG00000085511	protein_coding	exon	chr6-160991727-160992083	60106		chr6-90218084-90219864	0	0.93	0.17	0.08	0	Exocrine	chr6-90218084-90219864	ENST00000537989	BACH2	ENSG00000112182	protein_coding	gap	chr6-90206682-90296479	0
	chr1-203026031-203027865	0	0.16	0.31	0.25	0	s5d3	chr1-203026031-203027865	ENST00000367240	PPFIA4	ENSG00000143847	protein_coding	utr	chr1-203026498-203026625	0		chr4-41132161-41132629	0	1.2	0.11	0.04	0	Exocrine	chr4-41132161-41132629	ENST00000513140	APBB2	ENSG00000163697	protein_coding	gap	chr4-41100751-41142986	0
	chr11-8262319-8263459	0	0.3	0.14	0.1	0	s5d3	chr11-8262319-8263459	ENST00000335790	LMO1	ENSG00000166407	protein_coding	cds	chr11-8263338-8263362	0		chr2-167509397-167510713	0	1.14	0.12	0.05	0	Exocrine	chr2-167509397-167510713	ENST00000409273	XIRP2	ENSG00000163092	protein_coding	utr	chr2-167257857-167259753	249643
	chr6-27650196-27651716	0	0.33	0.11	0.08	0	s5d3	chr6-27650196-27651716	ENST00000377401	HIST1H2BL	ENSG00000185130	protein_coding	utr	chr6-27807444-27807525	155727		chr12-93020028-93020980	0	1.1	0.12	0.05	0	Exocrine	chr12-93020028-93020980	ENST00000547833	EEA1	ENSG00000102189	protein_coding	exon	chr12-92929043-92929331	90696
	chr1-155856855-155857423	0	0.25	0.16	0.12	0	s5d3	chr1-155856855-155857423	ENST00000622608	GON4L	ENSG00000116580	protein_coding	utr	chr1-155857147-155857295	0		chr7-9204157-9205166	0	1.2	0.11	0.05	0	Exocrine	chr7-9204157-9205166	ENST00000405863	NXPH1	ENSG00000122584	protein_coding	utr	chr7-8751770-8752961	451195
	chr5-141923097-141924308	0	0.16	0.28	0.22	0	s5d3	chr5-141923097-141924308	ENST00000508751	DELE1	ENSG00000081791	protein_coding	cds	chr5-141923942-141923972	0		chr17-28697788-28698965	0	0.88	0.18	0.1	0	Exocrine	chr17-28697788-28698965	ENST00000347486	SUPT6H	ENSG00000109111	protein_coding	cds	chr17-28697906-28698030	0
	chr2-128026585-128028677	0	0.12	0.56	0.46	0	s5d3	chr2-128026585-128028677	ENST00000357702	SAP130	ENSG00000136715	protein_coding	cds	chr2-128027092-128027163	0		chr7-100269450-100270283	0	1.15	0.11	0.05	0	Exocrine	chr7-100269450-100270283	ENST00000649671	CASTOR3	ENSG00000239521	protein_coding	gap	chr7-100233675-100271837	0
	chr15-38072287-38073440	0	0.29	0.13	0.1	0	s5d3	chr15-38072287-38073440	ENST00000559502	TMCO5A	ENSG00000166069	protein_coding	utr	chr15-37966644-37967724	104562		chr11-19776318-19778060	0	0.89	0.19	0.1	0	Exocrine	chr11-19776318-19778060	ENST00000540292	NAV2	ENSG00000166833	protein_coding	gap	chr11-19713963-19832483	0
	chr9-94165584-94167271	0	0.11	0.58	0.48	0	s5d3	chr9-94165584-94167271	ENST00000375360	PTPDC1	ENSG00000158079	protein_coding	utr	chr9-94107945-94109856	55727		chr19-2059642-2060133	0	1.2	0.11	0.05	0	Exocrine	chr19-2059642-2060133	ENST00000250896	MKNK2	ENSG00000099875	protein_coding	exon	chr19-2051096-2051244	8397
	chr16-15093864-15095198	0	0.23	0.18	0.14	0	s5d3	chr16-15093864-15095198	ENST00000564131	RRN3	ENSG00000085721	protein_coding	cds	chr16-15094145-15094233	0		chr16-20673960-20676312	0	1.2	0.11	0.05	0	Exocrine	chr16-20673960-20676312	ENST00000519745	ACSM1	ENSG00000166743	protein_coding	cds	chr16-20674097-20674100	0
	chr3-51955283-51956798	0	0.21	0.18	0.14	0	s5d3	chr3-51955283-51956798	ENST00000322241	GPR62	ENSG00000180929	protein_coding	cds	chr3-51955653-51956759	0		chr6-158610751-158612505	0	1.06	0.12	0.06	0	Exocrine	chr6-158610751-158612505	ENST00000367090	TMEM181	ENSG00000146433	protein_coding	gap	chr6-158608751-158623549	0
	chr4-2534905-2537765	0	0.12	0.54	0.44	0	s5d3	chr4-2534905-2537765	ENST00000637812	FAM193A	ENSG00000125386	protein_coding	cds	chr4-2536916-2537170	0		chr22-27670169-27671155	0	0.83	0.19	0.1	0	Exocrine	chr22-27670169-27671155	ENST00000302326	MN1	ENSG00000169184	protein_coding	utr	chr22-27748277-27750914	77121
	chr17-17302980-17303932	0	0.23	0.18	0.14	0	s5d3	chr17-17302980-17303932	ENST00000616989	NT5M	ENSG00000205309	protein_coding	cds	chr17-17303551-17303817	0		chr20-34424512-34425958	0	1.07	0.12	0.06	0	Exocrine	chr20-34424512-34425958	ENST00000670516	ITCH	ENSG00000078747	protein_coding	cds	chr20-34424480-34424525	0
	chr1-19643729-19645462	0	0.19	0.19	0.15	0	s5d3	chr1-19643729-19645462	ENST00000621723	NBL1	ENSG00000158747	protein_coding	utr	chr1-19643714-19643954	0		chr12-55619260-55620015	0	1.24	0.1	0.04	0	Exocrine	chr12-55619260-55620015	ENST00000309675	OR10P1	ENSG00000175398	protein_coding	exon	chr12-55636860-55637854	16844
	chr7-56050977-56052322	0	0.14	0.41	0.33	0	s5d3	chr7-56050977-56052322	ENST00000335503	CCT6A	ENSG00000146731	protein_coding	cds	chr7-56051849-56051985	0		chr3-45985356-45986878	0	1.19	0.11	0.05	0	Exocrine	chr3-45985356-45986878	ENST00000535325	FYCO1	ENSG00000163820	protein_coding	gap	chr3-45985023-45995721	0
	chr10-126904580-126906628	0	0.2	0.21	0.16	0	s5d3	chr10-126904580-126906628	ENST00000623213	DOCK1	ENSG00000150760	protein_coding	cds	chr10-126905518-126905563	0		chr18-32769120-32772400	0	0.72	0.27	0.16	0	Exocrine	chr18-32769120-32772400	ENST00000583263	KLHL14	ENSG00000197705	protein_coding	cds	chr18-32772047-32772084	0
	chr3-152834503-152836451	0	0.19	0.22	0.17	0	s5d3	chr3-152834503-152836451	ENST00000305097	P2RY1	ENSG00000169860	protein_coding	cds	chr3-152835783-152836904	0		chr7-44188956-44190211	0	-1.99	0.04	0.14	0	Exocrine	chr7-44188956-44190211	ENST00000673284	GCK	ENSG00000106633	protein_coding	utr	chr7-44188954-44189439	0
	chr22-21735098-21736530	0	0.12	0.48	0.39	0	s5d3	chr22-21735098-21736530	ENST00000403503	YPEL1	ENSG00000100027	protein_coding	utr	chr22-21735615-21735755	0		chr19-51959912-51961300	0	1	0.14	0.07	0	Exocrine	chr19-51959912-51961300	ENST00000243644	ZNF350	ENSG00000256683	protein_coding	utr	chr19-51964340-51964853	3039
	chr7-30503945-30505464	0	0.14	0.36	0.29	0	s5d3	chr7-30503945-30505464	ENST00000447901	GGCT	ENSG00000006625	protein_coding	cds	chr7-30504569-30504709	0		chr7-155953583-155954995	0	0.92	0.18	0.09	0	Exocrine	chr7-155953583-155954995	ENST00000297261	SHH	ENSG00000164690	protein_coding	exon	chr7-155811823-155812463	141119
	chr6-47476775-47478928	0	0.13	0.38	0.31	0	s5d3	chr6-47476775-47478928	ENST00000359314	CD2AP	ENSG00000198087	protein_coding	cds	chr6-47478245-47478248	0		chr3-182180343-182181269	0	1.12	0.11	0.05	0	Exocrine	chr3-182180343-182181269	ENST00000362969	RNA5SP150	ENSG00000199839	rRNA	exon	chr3-181822872-181822990	357352
	chr3-133661269-133662613	0	0.26	0.17	0.13	0	s5d3	chr3-133661269-133662613	ENST00000642236	TOPBP1	ENSG00000163781	protein_coding	utr	chr3-133661769-133662380	0		chr1-225881186-225883169	0	0.63	0.3	0.19	0	Exocrine	chr1-225881186-225883169	ENST00000366835	TMEM63A	ENSG00000196187	protein_coding	utr	chr1-225882304-225882380	0
	chr22-21951803-21953409	0	0.18	0.24	0.19	0	s5d3	chr22-21951803-21953409	ENST00000397495	PPM1F	ENSG00000100034	protein_coding	utr	chr22-21952792-21952831	0		chr19-20275980-20277641	0	1.16	0.1	0.04	0	Exocrine	chr19-20275980-20277641	ENST00000335117	ZNF486	ENSG00000256229	protein_coding	utr	chr19-20198103-20200488	75491
	chr17-75784110-75785846	0	0.13	0.4	0.32	0	s5d3	chr17-75784110-75785846	ENST00000592629	UNK	ENSG00000132478	protein_coding	cds	chr17-75784881-75784984	0		chr17-1769467-1770508	0	0.93	0.16	0.08	0	Exocrine	chr17-1769467-1770508	ENST00000577053	SERPINF1	ENSG00000132386	protein_coding	cds	chr17-1769852-1770050	0
	chr8-144684025-144686698	0	0.14	0.36	0.28	0	s5d3	chr8-144684025-144686698	ENST00000524394	ZNF251	ENSG00000198169	protein_coding	exon	chr8-144720907-144721022	34208		chr7-137966773-137967997	0	1.16	0.11	0.05	0	Exocrine	chr7-137966773-137967997	ENST00000620715	CREB3L2	ENSG00000182158	protein_coding	gap	chr7-137928367-138001603	0
	chr7-4641097-4642479	0	0.25	0.16	0.12	0	s5d3	chr7-4641097-4642479	ENST00000328914	FOXK1	ENSG00000164916	protein_coding	exon	chr7-4682295-4682868	39815		chr4-110636378-110637888	0	0.94	0.15	0.08	0	Exocrine	chr4-110636378-110637888	ENST00000616641	PITX2	ENSG00000164093	protein_coding	utr	chr4-110636781-110638154	0
	chr2-20223101-20225721	0	0.15	0.29	0.23	0	s5d3	chr2-20223101-20225721	ENST00000447124	SDC1	ENSG00000115884	protein_coding	cds	chr2-20224802-20224867	0		chr8-47737186-47739126	0	0.75	0.24	0.13	0	Exocrine	chr8-47737186-47739126	ENST00000408965	CEBPD	ENSG00000221869	protein_coding	cds	chr8-47737311-47738120	0
	chr14-90827755-90828771	0	0.22	0.2	0.15	0	s5d3	chr14-90827755-90828771	ENST00000553948	TTC7B	ENSG00000165914	protein_coding	exon	chr14-90816175-90816479	11275		chr5-37090075-37090779	0	0.96	0.15	0.07	0	Exocrine	chr5-37090075-37090779	ENST00000508244	CPLANE1	ENSG00000197603	protein_coding	utr	chr5-37106228-37107601	15448
	chr5-73232229-73234424	0	0.34	0.11	0.08	0	s5d3	chr5-73232229-73234424	ENST00000296776	TMEM174	ENSG00000164325	protein_coding	utr	chr5-73174166-73175143	57085		chr17-32298153-32299378	0	1.15	0.11	0.05	0	Exocrine	chr17-32298153-32299378	ENST00000538145	RHBDL3	ENSG00000141314	protein_coding	cds	chr17-32298092-32298204	0
	chrX-1591198-1593083	0	0.14	0.31	0.25	0	s5d3	chrX-1591198-1593083	ENST00000474361	AKAP17A	ENSG00000197976	protein_coding	utr	chrX-1591623-1591769	0		chr3-194296495-194297522	0	0.82	0.2	0.11	0	Exocrine	chr3-194296495-194297522	ENST00000323830	CPN2	ENSG00000178772	protein_coding	utr	chr3-194339768-194341064	42245
	chr8-22694835-22695906	0	0.2	0.2	0.15	0	s5d3	chr8-22694835-22695906	ENST00000317216	EGR3	ENSG00000179388	protein_coding	exon	chr8-22692791-22693480	1354		chr17-77450053-77452357	0	0.63	0.31	0.19	0	Exocrine	chr17-77450053-77452357	ENST00000591704	SEPTIN9	ENSG00000184640	protein_coding	utr	chr17-77450848-77450978	0
	chr6-89351772-89353457	0	0.16	0.32	0.25	0	s5d3	chr6-89351772-89353457	ENST00000435041	UBE2J1	ENSG00000198833	protein_coding	cds	chr6-89352539-89352569	0		chr2-42979078-42980402	0	0.71	0.26	0.16	0	Exocrine	chr2-42979078-42980402	ENST00000406924	HAAO	ENSG00000162882	protein_coding	exon	chr2-42792457-42792593	186484
	chr19-55160258-55161162	0	0.23	0.17	0.13	0	s5d3	chr19-55160258-55161162	ENST00000588076	DNAAF3	ENSG00000167646	protein_coding	cds	chr19-55160640-55160689	0		chr13-26961854-26962541	0	1.14	0.12	0.06	0	Exocrine	chr13-26961854-26962541	ENST00000282344	USP12	ENSG00000152484	protein_coding	utr	chr13-27066156-27069282	103614
	chr1-20151881-20152673	0	0.29	0.12	0.09	0	s5d3	chr1-20151881-20152673	ENST00000375102	PLA2G2F	ENSG00000158786	protein_coding	utr	chr1-20148402-20150386	1494		chr7-106009066-106010099	0	0.83	0.2	0.11	0	Exocrine	chr7-106009066-106010099	ENST00000496633	CDHR3	ENSG00000128536	protein_coding	gap	chr7-106004688-106012859	0
	chr1-9626790-9627988	0	0.27	0.15	0.11	0	s5d3	chr1-9626790-9627988	ENST00000340381	TMEM201	ENSG00000188807	protein_coding	utr	chr1-9613084-9614877	11912		chr20-3021168-3024042	0	0.9	0.18	0.09	0	Exocrine	chr20-3021168-3024042	ENST00000399903	PTPRA	ENSG00000132670	protein_coding	cds	chr20-3022689-3022824	0
	chr19-42244359-42244965	0	0.25	0.16	0.12	0	s5d3	chr19-42244359-42244965	ENST00000594664	AC006486.1	ENSG00000268643	protein_coding	gap	chr19-42240143-42254977	0		chr5-157058580-157059424	0	1.16	0.11	0.05	0	Exocrine	chr5-157058580-157059424	ENST00000523175	HAVCR1	ENSG00000113249	protein_coding	utr	chr5-157058921-157059116	0
	chrX-71532183-71534516	0	0.25	0.15	0.11	0	s5d3	chrX-71532183-71534516	ENST00000373719	OGT	ENSG00000147162	protein_coding	cds	chrX-71533300-71533336	0		chr1-161676630-161677751	0	1.15	0.12	0.05	0	Exocrine	chr1-161676630-161677751	ENST00000367961	FCGR2B	ENSG00000072694	protein_coding	cds	chr1-161677476-161677553	0
	chr5-151156991-151158632	0	0.19	0.21	0.16	0	s5d3	chr5-151156991-151158632	ENST00000521512	ANXA6	ENSG00000197043	protein_coding	utr	chr5-151157680-151157760	0		chr12-21773175-21775348	0	0.81	0.21	0.11	0	Exocrine	chr12-21773175-21775348	ENST00000667884	KCNJ8	ENSG00000121361	protein_coding	cds	chr12-21773243-21773616	0
	chr5-141512276-141514623	0	0.18	0.24	0.18	0	s5d3	chr5-141512276-141514623	ENST00000617641	PCDHGC3	ENSG00000240184	protein_coding	utr	chr5-141511174-141512977	0		chr17-17710349-17711369	0	1.02	0.13	0.06	0	Exocrine	chr17-17710349-17711369	ENST00000471135	RAI1	ENSG00000108557	protein_coding	gap	chr17-17683704-17724027	0
	chr3-39406315-39407167	0	0.16	0.3	0.23	0	s5d3	chr3-39406315-39407167	ENST00000458478	RPSA	ENSG00000168028	protein_coding	utr	chr3-39406733-39406764	0		chr6-28940108-28941815	0	0.77	0.23	0.13	0	Exocrine	chr6-28940108-28941815	ENST00000377194	TRIM27	ENSG00000204713	protein_coding	exon	chr6-28923213-28923988	16119
	chr17-17971336-17973088	0	0.12	0.5	0.4	0	s5d3	chr17-17971336-17973088	ENST00000581396	TOM1L2	ENSG00000175662	protein_coding	cds	chr17-17972262-17972313	0		chr1-228837616-228838760	0	0.86	0.2	0.11	0	Exocrine	chr1-228837616-228838760	ENST00000366691	RHOU	ENSG00000116574	protein_coding	utr	chr1-228743741-228746664	90951
	chr19-45340346-45341230	0	0.24	0.17	0.13	0	s5d3	chr19-45340346-45341230	ENST00000589837	KLC3	ENSG00000104892	protein_coding	utr	chr19-45340774-45340846	0		chr13-96847808-96848782	0	1.2	0.1	0.04	0	Exocrine	chr13-96847808-96848782	ENST00000376705	HS6ST3	ENSG00000185352	protein_coding	utr	chr13-96833199-96839562	8245
	chr4-47030678-47033108	0	0.23	0.2	0.16	0	s5d3	chr4-47030678-47033108	ENST00000513567	GABRB1	ENSG00000163288	protein_coding	cds	chr4-47032417-47032484	0		chr17-50199353-50201226	0	0.57	0.37	0.24	0	Exocrine	chr17-50199353-50201226	ENST00000507689	COL1A1	ENSG00000108821	protein_coding	cds	chr17-50199753-50200104	0
	chr17-28896440-28897998	0	0.2	0.22	0.17	0	s5d3	chr17-28896440-28897998	ENST00000586827	FLOT2	ENSG00000132589	protein_coding	cds	chr17-28897526-28897574	0		chr2-219072764-219074085	0	1.14	0.12	0.05	0	Exocrine	chr2-219072764-219074085	ENST00000409720	NHEJ1	ENSG00000187736	protein_coding	utr	chr2-219075317-219076319	1231
	chr9-89317960-89319115	0	0.14	0.36	0.29	0	s5d3	chr9-89317960-89319115	ENST00000375807	SECISBP2	ENSG00000187742	protein_coding	cds	chr9-89318577-89318612	0		chr21-41506475-41508717	0	0.68	0.27	0.16	0	Exocrine	chr21-41506475-41508717	ENST00000398585	TMPRSS2	ENSG00000184012	protein_coding	cds	chr21-41507950-41508004	0
	chr4-41256064-41258231	0	0.14	0.35	0.28	0	s5d3	chr4-41256064-41258231	ENST00000514924	UCHL1	ENSG00000154277	protein_coding	cds	chr4-41257609-41257737	0		chr2-162065312-162066181	0	1.15	0.11	0.05	0	Exocrine	chr2-162065312-162066181	ENST00000628861	DPP4	ENSG00000197635	protein_coding	gap	chr2-162047502-162073398	0
	chr10-132395826-132397325	0	0.17	0.28	0.22	0	s5d3	chr10-132395826-132397325	ENST00000631148	PWWP2B	ENSG00000171813	protein_coding	cds	chr10-132397227-132397351	0		chr6-157530978-157532139	0	0.93	0.16	0.08	0	Exocrine	chr6-157530978-157532139	ENST00000414563	ZDHHC14	ENSG00000175048	protein_coding	gap	chr6-157382267-157542584	0
	chr1-226702745-226703842	0	0.23	0.16	0.12	0	s5d3	chr1-226702745-226703842	ENST00000429204	ITPKB	ENSG00000143772	protein_coding	gap	chr1-226648772-226735526	0		chr9-2770647-2772131	0	1.05	0.13	0.06	0	Exocrine	chr9-2770647-2772131	ENST00000490444	PUM3	ENSG00000080608	protein_coding	gap	chr9-2720533-2782755	0
	chr3-9247480-9250429	0	0.21	0.2	0.15	0	s5d3	chr3-9247480-9250429	ENST00000383836	SRGAP3	ENSG00000196220	protein_coding	cds	chr3-9248885-9248951	0		chr10-93481724-93483108	0	1.15	0.11	0.05	0	Exocrine	chr10-93481724-93483108	ENST00000371489	MYOF	ENSG00000138119	protein_coding	cds	chr10-93482107-93482194	0
	chr2-148019993-148021948	0	0.13	0.41	0.33	0	s5d3	chr2-148019993-148021948	ENST00000642680	MBD5	ENSG00000204406	protein_coding	utr	chr2-148021506-148021684	0		chr19-44905360-44906735	0	0.59	0.33	0.21	0	Exocrine	chr19-44905360-44906735	ENST00000446996	APOE	ENSG00000130203	protein_coding	cds	chr19-44906625-44906667	0
	chr16-30399915-30400872	0	0.19	0.2	0.16	0	s5d3	chr16-30399915-30400872	ENST00000622647	ZNF48	ENSG00000180035	protein_coding	utr	chr16-30399108-30399927	0		chr3-12444509-12445514	0	1.12	0.12	0.06	0	Exocrine	chr3-12444509-12445514	ENST00000651826	PPARG	ENSG00000132170	protein_coding	utr	chr3-12434146-12434356	10152
	chr22-40345734-40347309	0	0.19	0.25	0.19	0	s5d3	chr22-40345734-40347309	ENST00000639722	AL022238.4	ENSG00000284431	protein_coding	cds	chr22-40346559-40346711	0		chr7-107966482-107968108	0	1.21	0.11	0.05	0	Exocrine	chr7-107966482-107968108	ENST00000393561	LAMB1	ENSG00000091136	protein_coding	gap	chr7-107964688-107972991	0
	chr1-45499108-45500595	0	0.17	0.27	0.21	0	s5d3	chr1-45499108-45500595	ENST00000629482	CCDC163	ENSG00000280670	protein_coding	cds	chr1-45499532-45499609	0		chrX-47573505-47575235	0	1.13	0.11	0.05	0	Exocrine	chrX-47573505-47575235	ENST00000640721	SYN1	ENSG00000008056	protein_coding	cds	chrX-47574688-47574757	0
	chr19-9935400-9937212	0	0.22	0.16	0.12	0	s5d3	chr19-9935400-9937212	ENST00000264833	OLFM2	ENSG00000105088	protein_coding	cds	chr19-9936304-9936366	0		chr17-72150973-72152057	0	1.16	0.1	0.04	0	Exocrine	chr17-72150973-72152057	ENST00000245479	SOX9	ENSG00000125398	protein_coding	utr	chr17-72124388-72126416	24556
	chr21-31730768-31733257	0	0.12	0.44	0.35	0	s5d3	chr21-31730768-31733257	ENST00000434667	SCAF4	ENSG00000156304	protein_coding	cds	chr21-31731663-31731692	0		chr1-204190231-204190860	0	1.18	0.11	0.05	0	Exocrine	chr1-204190231-204190860	ENST00000625357	KISS1	ENSG00000170498	protein_coding	cds	chr1-204190487-204190797	0
	chr1-37930421-37932205	0	0.14	0.27	0.21	0	s5d3	chr1-37930421-37932205	ENST00000458109	INPP5B	ENSG00000204084	protein_coding	cds	chr1-37931913-37932053	0		chr7-326680-327489	0	1.02	0.13	0.06	0	Exocrine	chr7-326680-327489	ENST00000510017	AC187653.1	ENSG00000248767	protein_coding	utr	chr7-294233-294422	32257
	chr17-74203049-74204107	0	0.19	0.23	0.18	0	s5d3	chr17-74203049-74204107	ENST00000584577	RPL38	ENSG00000172809	protein_coding	cds	chr17-74203956-74203958	0		chr2-166613908-166615053	0	0.89	0.18	0.09	0	Exocrine	chr2-166613908-166615053	ENST00000650747	SCN7A	ENSG00000136546	protein_coding	exon	chr2-166611135-166611482	2425
	chr6-36593369-36594726	0	0.14	0.34	0.27	0	s5d3	chr6-36593369-36594726	ENST00000620941	SRSF3	ENSG00000112081	protein_coding	utr	chr6-36594592-36594755	0		chr11-2837106-2837471	0	1.18	0.11	0.05	0	Exocrine	chr11-2837106-2837471	ENST00000646564	KCNQ1	ENSG00000053918	protein_coding	gap	chr11-2778038-2839715	0
	chr11-67804560-67806570	0	0.1	0.54	0.44	0	s5d3	chr11-67804560-67806570	ENST00000530069	ALDH3B2	ENSG00000132746	protein_coding	exon	chr11-67681176-67681200	123359		chr11-114077147-114078850	0	0.92	0.16	0.08	0	Exocrine	chr11-114077147-114078850	ENST00000541602	ZBTB16	ENSG00000109906	protein_coding	gap	chr11-114064569-114156336	0
	chr15-44535982-44538077	0	0.12	0.45	0.36	0	s5d3	chr15-44535982-44538077	ENST00000535391	EIF3J	ENSG00000104131	protein_coding	cds	chr15-44537324-44537427	0		chr12-57865054-57865674	0	1.24	0.1	0.04	0	Exocrine	chr12-57865054-57865674	ENST00000398073	CTDSP2	ENSG00000175215	protein_coding	exon	chr12-57846372-57846729	18324
	chr14-64822709-64823729	0	0.36	0.1	0.07	0	s5d3	chr14-64822709-64823729	ENST00000644917	SPTB	ENSG00000070182	protein_coding	cds	chr14-64822947-64823094	0		chr17-81339296-81340222	0	0.67	0.28	0.17	0	Exocrine	chr17-81339296-81340222	ENST00000539748	SLC38A10	ENSG00000157637	protein_coding	exon	chr17-81295422-81295547	43748
	chr10-101042411-101043344	0	0.18	0.23	0.18	0	s5d3	chr10-101042411-101043344	ENST00000393459	SFXN3	ENSG00000107819	protein_coding	utr	chr10-101039586-101041244	1166		chr19-32701837-32702533	0	1.01	0.14	0.07	0	Exocrine	chr19-32701837-32702533	ENST00000397061	NUDT19	ENSG00000213965	protein_coding	gap	chr19-32692675-32709184	0
	chr20-63006026-63007688	0	0.24	0.15	0.11	0	s5d3	chr20-63006026-63007688	ENST00000612929	BHLHE23	ENSG00000125533	protein_coding	cds	chr20-63006049-63006774	0		chr16-27313353-27314584	0	0.83	0.2	0.11	0	Exocrine	chr16-27313353-27314584	ENST00000568746	IL4R	ENSG00000077238	protein_coding	utr	chr16-27313934-27314020	0
	chr12-130818289-130819426	0	0.31	0.13	0.09	0	s5d3	chr12-130818289-130819426	ENST00000392373	STX2	ENSG00000111450	protein_coding	gap	chr12-130813032-130821688	0		chr3-57992235-57993218	0	1.01	0.12	0.05	0	Exocrine	chr3-57992235-57993218	ENST00000295956	FLNB	ENSG00000136068	protein_coding	exon	chr3-58008400-58008856	15181
	chrX-69503472-69505646	0	0.2	0.2	0.16	0	s5d3	chrX-69503472-69505646	ENST00000252338	FAM155B	ENSG00000130054	protein_coding	cds	chrX-69505283-69506143	0		chr4-182143722-182145325	0	0.71	0.24	0.14	0	Exocrine	chr4-182143722-182145325	ENST00000512480	TENM3	ENSG00000218336	protein_coding	utr	chr4-182144690-182144754	0
	chr11-67317036-67318425	0	0.14	0.34	0.27	0	s5d3	chr11-67317036-67318425	ENST00000622583	RAD9A	ENSG00000172613	protein_coding	gap	chr11-67318198-67321269	0		chr17-8226186-8227098	0	0.85	0.19	0.1	0	Exocrine	chr17-8226186-8227098	ENST00000651323	CTC1	ENSG00000178971	protein_coding	utr	chr17-8224815-8228179	0
	chr8-64798062-64799366	0	0.21	0.21	0.16	0	s5d3	chr8-64798062-64799366	ENST00000310193	CYP7B1	ENSG00000172817	protein_coding	cds	chr8-64798466-64798587	0		chr2-217987893-217988865	0	0.94	0.15	0.08	0	Exocrine	chr2-217987893-217988865	ENST00000651849	TNS1	ENSG00000079308	protein_coding	gap	chr2-217978803-217990941	0
	chr11-111878144-111880298	0	0.13	0.34	0.27	0	s5d3	chr11-111878144-111880298	ENST00000622211	AP001781.2	ENSG00000258529	protein_coding	cds	chr11-111878961-111879132	0		chr1-18480408-18482132	0	0.91	0.17	0.09	0	Exocrine	chr1-18480408-18482132	ENST00000400664	KLHDC7A	ENSG00000179023	protein_coding	cds	chr1-18480982-18483315	0
	chr19-57632699-57634185	0	0.22	0.2	0.16	0	s5d3	chr19-57632699-57634185	ENST00000541801	ZNF211	ENSG00000121417	protein_coding	cds	chr19-57633347-57633436	0		chr6-142943864-142946616	0	0.56	0.38	0.26	0	Exocrine	chr6-142943864-142946616	ENST00000367604	HIVEP2	ENSG00000010818	protein_coding	utr	chr6-142945944-142946365	0
	chr11-47399793-47400753	0	0.3	0.12	0.09	0	s5d3	chr11-47399793-47400753	ENST00000533076	SLC39A13	ENSG00000165915	protein_coding	exon	chr11-47407132-47407533	6378		chr1-62278854-62279476	0	1.19	0.1	0.04	0	Exocrine	chr1-62278854-62279476	ENST00000371153	KANK4	ENSG00000132854	protein_coding	gap	chr1-62275088-62281548	0
	chr6-32893382-32895556	0	0.13	0.32	0.25	0	s5d3	chr6-32893382-32895556	ENST00000374859	PSMB9	ENSG00000240065	protein_coding	utr	chr6-32859533-32859851	33530		chr1-184904891-184906253	0	1.08	0.12	0.05	0	Exocrine	chr1-184904891-184906253	ENST00000367511	NIBAN1	ENSG00000135842	protein_coding	gap	chr1-184899310-184974301	0
	chr17-19533163-19534446	0	0.32	0.11	0.08	0	s5d3	chr17-19533163-19534446	ENST00000575023	SLC47A1	ENSG00000142494	protein_coding	cds	chr17-19533940-19534074	0		chr2-126995514-126997611	0	0.83	0.2	0.11	0	Exocrine	chr2-126995514-126997611	ENST00000393041	BIN1	ENSG00000136717	protein_coding	utr	chr2-127048027-127048525	50415
	chr1-112395346-112397040	0	0.15	0.28	0.22	0	s5d3	chr1-112395346-112397040	ENST00000441739	CTTNBP2NL	ENSG00000143079	protein_coding	utr	chr1-112396519-112396585	0		chr3-50515734-50516820	0	0.99	0.14	0.07	0	Exocrine	chr3-50515734-50516820	ENST00000360963	CACNA2D2	ENSG00000007402	protein_coding	exon	chr3-50504069-50504244	11489
	chr11-17412634-17414692	0	0.23	0.19	0.14	0	s5d3	chr11-17412634-17414692	ENST00000647015	ABCC8	ENSG00000006071	protein_coding	cds	chr11-17414512-17414610	0		chr18-48929869-48930670	0	0.9	0.17	0.09	0	Exocrine	chr18-48929869-48930670	ENST00000591805	SMAD7	ENSG00000101665	protein_coding	gap	chr18-48921911-48942480	0
	chr19-9834406-9836244	0	0.11	0.44	0.36	0	s5d3	chr19-9834406-9836244	ENST00000588695	PIN1	ENSG00000127445	protein_coding	cds	chr19-9835345-9835402	0		chr5-154285567-154286937	0	1.13	0.11	0.05	0	Exocrine	chr5-154285567-154286937	ENST00000521781	GALNT10	ENSG00000164574	protein_coding	gap	chr5-154218150-154294815	0
	chr3-56682075-56683647	0	0.17	0.29	0.23	0	s5d3	chr3-56682075-56683647	ENST00000493960	TASOR	ENSG00000163946	protein_coding	cds	chr3-56682676-56683006	0		chr3-194320417-194321124	0	1.1	0.11	0.05	0	Exocrine	chr3-194320417-194321124	ENST00000323830	CPN2	ENSG00000178772	protein_coding	utr	chr3-194339768-194341064	18643
	chr6-36873695-36875508	0	0.21	0.21	0.16	0	s5d3	chr6-36873695-36875508	ENST00000373699	PPIL1	ENSG00000137168	protein_coding	cds	chr6-36874717-36874772	0		chr15-25635794-25637263	0	1.2	0.11	0.05	0	Exocrine	chr15-25635794-25637263	ENST00000555815	ATP10A	ENSG00000206190	protein_coding	utr	chr15-25677273-25679974	40009
	chr2-40450895-40452547	0	0.26	0.17	0.13	0	s5d3	chr2-40450895-40452547	ENST00000417271	SLC8A1	ENSG00000183023	protein_coding	utr	chr2-40451904-40452008	0		chr10-71638228-71639397	0	0.9	0.16	0.08	0	Exocrine	chr10-71638228-71639397	ENST00000646131	CDH23	ENSG00000107736	protein_coding	gap	chr10-71617394-71643860	0
	chr20-21505142-21506840	0	0.2	0.2	0.15	0	s5d3	chr20-21505142-21506840	ENST00000377142	NKX2-2	ENSG00000125820	protein_coding	utr	chr20-21511017-21511922	4176		chr5-7178645-7179966	0	1.22	0.1	0.04	0	Exocrine	chr5-7178645-7179966	ENST00000338316	ADCY2	ENSG00000078295	protein_coding	exon	chr5-7396138-7396506	216171
	chr17-81339296-81340222	0	0.2	0.21	0.17	0	s5d3	chr17-81339296-81340222	ENST00000539748	SLC38A10	ENSG00000157637	protein_coding	exon	chr17-81295422-81295547	43748		chr14-88188858-88190056	0	0.95	0.16	0.08	0	Exocrine	chr14-88188858-88190056	ENST00000340700	KCNK10	ENSG00000100433	protein_coding	gap	chr14-88188110-88192223	0
	chr10-80204238-80206003	0	0.16	0.27	0.21	0	s5d3	chr10-80204238-80206003	ENST00000438331	ANXA11	ENSG00000122359	protein_coding	utr	chr10-80205343-80205572	0		chr1-87331216-87332109	0	0.97	0.15	0.07	0	Exocrine	chr1-87331216-87332109	ENST00000370544	LMO4	ENSG00000143013	protein_coding	cds	chr1-87332016-87332251	0
	chr17-77450053-77452357	0	0.16	0.24	0.19	0	s5d3	chr17-77450053-77452357	ENST00000591704	SEPTIN9	ENSG00000184640	protein_coding	utr	chr17-77450848-77450978	0		chr15-41495375-41496338	0	0.85	0.19	0.1	0	Exocrine	chr15-41495375-41496338	ENST00000425927	ITPKA	ENSG00000137825	protein_coding	gap	chr15-41494417-41501462	0
	chr17-50128525-50130434	0	0.23	0.19	0.14	0	s5d3	chr17-50128525-50130434	ENST00000511964	SAMD14	ENSG00000167100	protein_coding	utr	chr17-50129517-50129754	0		chr13-98272534-98273619	0	0.99	0.13	0.06	0	Exocrine	chr13-98272534-98273619	ENST00000627049	FARP1	ENSG00000152767	protein_coding	gap	chr13-98213414-98343761	0
	chr12-57545927-57547387	0	0.17	0.27	0.21	0	s5d3	chr12-57545927-57547387	ENST00000550954	DCTN2	ENSG00000175203	protein_coding	cds	chr12-57547028-57547063	0		chr17-47275182-47276243	0	1.16	0.11	0.05	0	Exocrine	chr17-47275182-47276243	ENST00000571680	ITGB3	ENSG00000259207	protein_coding	gap	chr17-47274505-47283353	0
	chr5-112860506-112861657	0	0.2	0.2	0.15	0	s5d3	chr5-112860506-112861657	ENST00000621420	SRP19	ENSG00000153037	protein_coding	cds	chr5-112861377-112861417	0		chr17-44556200-44559042	0	0.61	0.34	0.22	0	Exocrine	chr17-44556200-44559042	ENST00000315323	FZD2	ENSG00000180340	protein_coding	cds	chr17-44557689-44559386	0
	chr7-65731287-65732121	0	0.34	0.1	0.07	0	s5d3	chr7-65731287-65732121	ENST00000360768	VKORC1L1	ENSG00000196715	protein_coding	exon	chr7-65873074-65873565	140952		chr4-80071728-80073498	0	0.74	0.25	0.15	0	Exocrine	chr4-80071728-80073498	ENST00000403729	ANTXR2	ENSG00000163297	protein_coding	cds	chr4-80072409-80072560	0
	chr6-143842324-143843934	0	0.14	0.32	0.25	0	s5d3	chr6-143842324-143843934	ENST00000367576	LTV1	ENSG00000135521	protein_coding	cds	chr6-143843478-143843480	0		chr13-106380216-106381688	0	1.16	0.11	0.05	0	Exocrine	chr13-106380216-106381688	ENST00000646441	EFNB2	ENSG00000125266	protein_coding	utr	chr13-106489745-106493039	108056
	chr13-61414663-61415679	0	0.31	0.13	0.09	0	s5d3	chr13-61414663-61415679	ENST00000409204	PCDH20	ENSG00000280165	protein_coding	cds	chr13-61415027-61415158	0		chr9-83964312-83966488	0	1.13	0.11	0.05	0	Exocrine	chr9-83964312-83966488	ENST00000376281	HNRNPK	ENSG00000165119	protein_coding	utr	chr9-83968083-83969406	1594
	chr2-85353936-85355362	0	0.16	0.26	0.2	0	s5d3	chr2-85353936-85355362	ENST00000449375	RETSAT	ENSG00000042445	protein_coding	cds	chr2-85354336-85354500	0		chr20-37845111-37846901	0	1.11	0.11	0.05	0	Exocrine	chr20-37845111-37846901	ENST00000628103	CTNNBL1	ENSG00000132792	protein_coding	gap	chr20-37842420-37859898	0
	chr14-71931725-71933580	0	0.18	0.25	0.19	0	s5d3	chr14-71931725-71933580	ENST00000556437	RGS6	ENSG00000182732	protein_coding	utr	chr14-71933232-71933302	0		chr20-44186674-44188075	0	1.12	0.11	0.05	0	Exocrine	chr20-44186674-44188075	ENST00000372980	JPH2	ENSG00000149596	protein_coding	cds	chr20-44186327-44186705	0
	chr22-23069608-23071284	0	0.14	0.37	0.3	0	s5d3	chr22-23069608-23071284	ENST00000615612	GNAZ	ENSG00000128266	protein_coding	utr	chr22-23070519-23070570	0		chr18-45359103-45359851	0	1.03	0.13	0.06	0	Exocrine	chr18-45359103-45359851	ENST00000586448	SLC14A2	ENSG00000132874	protein_coding	gap	chr18-45213192-45483232	0
	chr22-24805848-24806864	0	0.19	0.21	0.16	0	s5d3	chr22-24805848-24806864	ENST00000610372	SGSM1	ENSG00000167037	protein_coding	cds	chr22-24806441-24806484	0		chr11-61971516-61972342	0	0.88	0.17	0.09	0	Exocrine	chr11-61971516-61972342	ENST00000273550	FTH1	ENSG00000167996	protein_coding	exon	chr11-61967312-61967634	3881
	chr3-64489011-64490610	0	0.19	0.21	0.16	0	s5d3	chr3-64489011-64490610	ENST00000498707	ADAMTS9	ENSG00000163638	protein_coding	utr	chr3-64515654-64517121	25043		chr8-141358832-141359303	0	1.18	0.11	0.05	0	Exocrine	chr8-141358832-141359303	ENST00000377741	GPR20	ENSG00000204882	protein_coding	gap	chr8-141357948-141367200	0
	chr9-94258769-94259848	0	0.26	0.14	0.1	0	s5d3	chr9-94258769-94259848	ENST00000395395	ZNF169	ENSG00000175787	protein_coding	utr	chr9-94259298-94259345	0		chr3-115657971-115659213	0	0.71	0.25	0.15	0	Exocrine	chr3-115657971-115659213	ENST00000393780	GAP43	ENSG00000172020	protein_coding	gap	chr3-115623720-115663520	0
	chr16-667633-668779	0	0.17	0.25	0.2	0	s5d3	chr16-667633-668779	ENST00000570280	RHOT2	ENSG00000140983	protein_coding	cds	chr16-668656-668699	0		chr6-26552965-26554312	0	0.78	0.21	0.12	0	Exocrine	chr6-26552965-26554312	ENST00000377575	HMGN4	ENSG00000182952	protein_coding	utr	chr6-26545480-26546933	6031
	chr1-207962818-207964236	0	0.17	0.26	0.21	0	s5d3	chr1-207962818-207964236	ENST00000356522	CD34	ENSG00000174059	protein_coding	exon	chr1-207911002-207911402	51415		chr1-160651800-160654162	0	1.04	0.12	0.05	0	Exocrine	chr1-160651800-160654162	ENST00000235739	SLAMF1	ENSG00000117090	protein_coding	exon	chr1-160646870-160647295	4504
	chr5-172659293-172660765	0	0.31	0.13	0.1	0	s5d3	chr5-172659293-172660765	ENST00000522853	NEURL1B	ENSG00000214357	protein_coding	gap	chr5-172641438-172683418	0		chr19-4742161-4743540	0	-2.01	0.04	0.13	0	Exocrine	chr19-4742161-4743540	ENST00000598041	DPP9	ENSG00000142002	protein_coding	exon	chr19-4724634-4724673	17487
	chr10-28676529-28678338	0	0.12	0.39	0.31	0	s5d3	chr10-28676529-28678338	ENST00000375533	BAMBI	ENSG00000095739	protein_coding	cds	chr10-28677898-28677973	0		chr11-116192777-116194025	0	1.19	0.1	0.04	0	Exocrine	chr11-116192777-116194025	ENST00000419189	BUD13	ENSG00000137656	protein_coding	utr	chr11-116748170-116748575	554144
	chr2-43995148-43996772	0	0.15	0.31	0.25	0	s5d3	chr2-43995148-43996772	ENST00000447246	LRPPRC	ENSG00000138095	protein_coding	cds	chr2-43995774-43995844	0		chr17-74442393-74443430	0	1.07	0.12	0.06	0	Exocrine	chr17-74442393-74443430	ENST00000652294	GPRC5C	ENSG00000170412	protein_coding	gap	chr17-74440828-74443817	0
	chr4-82899847-82901409	0	0.14	0.36	0.29	0	s5d3	chr4-82899847-82901409	ENST00000514440	THAP9	ENSG00000168152	protein_coding	cds	chr4-82901076-82901088	0		chr3-134312947-134313881	0	1.04	0.13	0.06	0	Exocrine	chr3-134312947-134313881	ENST00000249883	AMOTL2	ENSG00000114019	protein_coding	utr	chr3-134355874-134357704	41992
	chr2-8583433-8584208	0	0.19	0.2	0.15	0	s5d3	chr2-8583433-8584208	ENST00000234091	ID2	ENSG00000115738	protein_coding	exon	chr2-8678845-8679317	94636		chr10-78656409-78657857	0	0.93	0.16	0.09	0	Exocrine	chr10-78656409-78657857	ENST00000334512	ZMIZ1	ENSG00000108175	protein_coding	exon	chr10-79068966-79069270	411108
	chr18-3770951-3771885	0	0.23	0.16	0.12	0	s5d3	chr18-3770951-3771885	ENST00000639615	DLGAP1	ENSG00000170579	protein_coding	gap	chr18-3742513-3814058	0		chr8-37546785-37547555	0	1.19	0.1	0.04	0	Exocrine	chr8-37546785-37547555	ENST00000331569	ZNF703	ENSG00000183779	protein_coding	exon	chr8-37695782-37696222	148226
	chr9-123355638-123356279	0	0.3	0.14	0.1	0	s5d3	chr9-123355638-123356279	ENST00000373631	CRB2	ENSG00000148204	protein_coding	cds	chr9-123356261-123356354	0		chrX-154369062-154369790	0	0.88	0.16	0.08	0	Exocrine	chrX-154369062-154369790	ENST00000610817	FLNA	ENSG00000196924	protein_coding	gap	chrX-154368091-154370872	0
	chr5-62411819-62413275	0	0.15	0.28	0.22	0	s5d3	chr5-62411819-62413275	ENST00000505902	IPO11	ENSG00000086200	protein_coding	utr	chr5-62412661-62412929	0		chr21-26844087-26846782	0	0.56	0.35	0.23	0	Exocrine	chr21-26844087-26846782	ENST00000284984	ADAMTS1	ENSG00000154734	protein_coding	cds	chr21-26844225-26844954	0
	chr17-28745149-28745666	0	0.34	0.12	0.08	0	s5d3	chr17-28745149-28745666	ENST00000478021	TRAF4	ENSG00000076604	protein_coding	utr	chr17-28745296-28745518	0		chr15-85837009-85838123	0	1.14	0.11	0.05	0	Exocrine	chr15-85837009-85838123	ENST00000337975	KLHL25	ENSG00000183655	protein_coding	exon	chr15-85794766-85794925	42083
	chr8-144266092-144266711	0	0.29	0.13	0.09	0	s5d3	chr8-144266092-144266711	ENST00000567180	SCX	ENSG00000260428	protein_coding	cds	chr8-144266614-144267180	0		chr2-64767512-64768464	0	0.83	0.19	0.1	0	Exocrine	chr2-64767512-64768464	ENST00000476805	SERTAD2	ENSG00000179833	protein_coding	exon	chr2-64750281-64751005	16506
	chr9-83979120-83981625	0	0.11	0.51	0.41	0	s5d3	chr9-83979120-83981625	ENST00000472778	HNRNPK	ENSG00000165119	protein_coding	utr	chr9-83980503-83980616	0		chr20-23756166-23757185	0	1.14	0.1	0.04	0	Exocrine	chr20-23756166-23757185	ENST00000398402	CST1	ENSG00000170373	protein_coding	exon	chr20-23751157-23751268	4897
	chr11-125624901-125626867	0	0.15	0.27	0.21	0	s5d3	chr11-125624901-125626867	ENST00000544373	CHEK1	ENSG00000149554	protein_coding	cds	chr11-125626827-125626833	0		chr6-38176815-38177703	0	1.18	0.1	0.04	0	Exocrine	chr6-38176815-38177703	ENST00000649492	BTBD9	ENSG00000183826	protein_coding	gap	chr6-38175183-38192518	0
	chr19-55383498-55384438	0	0.2	0.21	0.16	0	s5d3	chr19-55383498-55384438	ENST00000444469	TMEM238	ENSG00000233493	protein_coding	cds	chr19-55383729-55384259	0		chr22-46773740-46774793	0	1.03	0.12	0.05	0	Exocrine	chr22-46773740-46774793	ENST00000406733	TBC1D22A	ENSG00000054611	protein_coding	utr	chr22-46773927-46774235	0
	chr22-43923187-43924558	0	0.15	0.3	0.23	0	s5d3	chr22-43923187-43924558	ENST00000423180	PNPLA3	ENSG00000100344	protein_coding	cds	chr22-43923912-43924086	0		chr11-17546914-17547529	0	1.07	0.11	0.05	0	Exocrine	chr11-17546914-17547529	ENST00000399397	OTOG	ENSG00000188162	protein_coding	cds	chr11-17547373-17547466	0
	chr10-132516731-132519300	0	0.19	0.22	0.17	0	s5d3	chr10-132516731-132519300	ENST00000368594	INPP5A	ENSG00000068383	protein_coding	exon	chr10-132537787-132538171	18486		chr2-217650262-217651224	0	1.08	0.11	0.05	0	Exocrine	chr2-217650262-217651224	ENST00000646520	TNS1	ENSG00000079308	protein_coding	utr	chr2-217799588-217804458	148363
	chr19-18437028-18438291	0	0.13	0.34	0.27	0	s5d3	chr19-18437028-18438291	ENST00000583534	ISYNA1	ENSG00000105655	protein_coding	cds	chr19-18437860-18437979	0		chr17-68481765-68483470	0	1.2	0.11	0.05	0	Exocrine	chr17-68481765-68483470	ENST00000586815	WIPI1	ENSG00000070540	protein_coding	exon	chr17-68457342-68457513	24251
	chr15-40568787-40569949	0	0.24	0.17	0.13	0	s5d3	chr15-40568787-40569949	ENST00000616318	RPUSD2	ENSG00000166133	protein_coding	cds	chr15-40569437-40569955	0		chr19-53027633-53028698	0	1.08	0.11	0.05	0	Exocrine	chr19-53027633-53028698	ENST00000602168	ERVV-1	ENSG00000269526	protein_coding	utr	chr19-53015525-53016122	11510
	chr8-108081451-108083875	0	0.29	0.13	0.1	0	s5d3	chr8-108081451-108083875	ENST00000666252	RSPO2	ENSG00000147655	protein_coding	cds	chr8-108082545-108082638	0		chr19-952568-953736	0	0.79	0.21	0.12	0	Exocrine	chr19-952568-953736	ENST00000587532	ARID3A	ENSG00000116017	protein_coding	gap	chr19-932743-960091	0
	chr19-19032255-19034595	0	0.13	0.37	0.3	0	s5d3	chr19-19032255-19034595	ENST00000600377	SUGP2	ENSG00000064607	protein_coding	cds	chr19-19033489-19033519	0		chr14-58637017-58639051	0	0.68	0.27	0.16	0	Exocrine	chr14-58637017-58639051	ENST00000395153	DACT1	ENSG00000165617	protein_coding	cds	chr14-58638203-58638547	0
	chr2-10911186-10912442	0	0.24	0.15	0.11	0	s5d3	chr2-10911186-10912442	ENST00000295082	KCNF1	ENSG00000162975	protein_coding	cds	chr2-10912427-10913911	0		chr2-213922802-213924561	0	-1.93	0.04	0.13	0	Exocrine	chr2-213922802-213924561	ENST00000480494	SPAG16	ENSG00000144451	protein_coding	gap	chr2-213924005-214013950	0
	chr15-73636177-73636762	0	0.31	0.11	0.08	0	s5d3	chr15-73636177-73636762	ENST00000351217	NPTN	ENSG00000156642	protein_coding	exon	chr15-73633125-73634134	2042		chr21-31872186-31875225	0	0.56	0.36	0.24	0	Exocrine	chr21-31872186-31875225	ENST00000270112	HUNK	ENSG00000142149	protein_coding	cds	chr21-31873675-31873935	0
	chr6-89637994-89639166	0	0.15	0.27	0.21	0	s5d3	chr6-89637994-89639166	ENST00000626778	LYRM2	ENSG00000083099	protein_coding	cds	chr6-89638672-89638716	0		chr19-6065781-6067590	0	0.68	0.29	0.18	0	Exocrine	chr19-6065781-6067590	ENST00000593241	RFX2	ENSG00000087903	protein_coding	gap	chr19-6044283-6110392	0
	chr22-46802748-46803705	0	0.34	0.1	0.07	0	s5d3	chr22-46802748-46803705	ENST00000441162	TBC1D22A	ENSG00000054611	protein_coding	gap	chr22-46797621-46878652	0		chr18-32371576-32372813	0	1.19	0.11	0.05	0	Exocrine	chr18-32371576-32372813	ENST00000399218	GAREM1	ENSG00000141441	protein_coding	gap	chr18-32310324-32392894	0
	chr13-72726764-72728415	0	0.14	0.36	0.29	0	s5d3	chr13-72726764-72728415	ENST00000613797	BORA	ENSG00000136122	protein_coding	cds	chr13-72728051-72728260	0		chr19-6752289-6754293	0	0.52	0.39	0.26	0	Exocrine	chr19-6752289-6754293	ENST00000437152	SH2D3A	ENSG00000125731	protein_coding	cds	chr19-6754052-6754425	0
	chr4-5050488-5052311	0	0.28	0.14	0.1	0	s5d3	chr4-5050488-5052311	ENST00000512018	STK32B	ENSG00000152953	protein_coding	cds	chr4-5051864-5051915	0		chr22-39174488-39175104	0	0.75	0.2	0.11	0	Exocrine	chr22-39174488-39175104	ENST00000216133	CBX7	ENSG00000100307	protein_coding	exon	chr22-39152376-39152680	21807
	chr6-152301496-152302528	0	0.23	0.19	0.14	0	s5d3	chr6-152301496-152302528	ENST00000540663	SYNE1	ENSG00000131018	protein_coding	cds	chr6-152301869-152302075	0		chr2-47008428-47009364	0	1.12	0.11	0.05	0	Exocrine	chr2-47008428-47009364	ENST00000652568	TTC7A	ENSG00000068724	protein_coding	gap	chr2-47008780-47011330	0
	chr10-14837072-14839460	0	0.13	0.42	0.33	0	s5d3	chr10-14837072-14839460	ENST00000465530	CDNF	ENSG00000185267	protein_coding	cds	chr10-14837832-14837946	0		chr14-74239051-74241509	0	0.81	0.19	0.11	0	Exocrine	chr14-74239051-74241509	ENST00000261980	VSX2	ENSG00000119614	protein_coding	cds	chr14-74241182-74241266	0
	chr1-155091083-155091841	0	0.31	0.12	0.09	0	s5d3	chr1-155091083-155091841	ENST00000368408	EFNA3	ENSG00000143590	protein_coding	utr	chr1-155086544-155087538	3544		chr14-50943192-50945221	0	0.75	0.22	0.12	0	Exocrine	chr14-50943192-50945221	ENST00000544180	PYGL	ENSG00000100504	protein_coding	cds	chr14-50944161-50944403	0
	chr5-140806520-140807794	0	0.34	0.11	0.08	0	s5d3	chr5-140806520-140807794	ENST00000672575	PCDHA4	ENSG00000204967	protein_coding	cds	chr5-140807188-140809572	0		chr22-35133511-35135372	0	1.15	0.1	0.05	0	Exocrine	chr22-35133511-35135372	ENST00000404699	ISX	ENSG00000175329	protein_coding	utr	chr22-35085694-35087387	46123
	chr2-47782245-47784653	0	0.13	0.47	0.38	0	s5d3	chr2-47782245-47784653	ENST00000616033	MSH6	ENSG00000116062	protein_coding	cds	chr2-47783405-47783493	0		chr9-106859875-106861145	0	0.91	0.16	0.08	0	Exocrine	chr9-106859875-106861145	ENST00000277225	ZNF462	ENSG00000148143	protein_coding	exon	chr9-106863166-106863355	2020
	chr19-35986879-35987634	0	0.37	0.1	0.07	0	s5d3	chr19-35986879-35987634	ENST00000378887	SDHAF1	ENSG00000205138	protein_coding	exon	chr19-35995199-35996315	7564		chr19-17135067-17136759	0	0.89	0.17	0.09	0	Exocrine	chr19-17135067-17136759	ENST00000595641	MYO9B	ENSG00000099331	protein_coding	gap	chr19-17102558-17145396	0
	chr1-51234996-51237306	0	0.15	0.29	0.23	0	s5d3	chr1-51234996-51237306	ENST00000242719	RNF11	ENSG00000123091	protein_coding	cds	chr1-51236757-51236879	0		chr1-58814000-58816671	0	0.76	0.22	0.12	0	Exocrine	chr1-58814000-58816671	ENST00000371222	JUN	ENSG00000177606	protein_coding	exon	chr1-58780791-58784047	29952
	chrX-21940003-21942167	0	0.23	0.18	0.14	0	s5d3	chrX-21940003-21942167	ENST00000457085	SMS	ENSG00000102172	protein_coding	cds	chrX-21941045-21941367	0		chr3-24493885-24495943	0	0.67	0.29	0.18	0	Exocrine	chr3-24493885-24495943	ENST00000646966	THRB	ENSG00000151090	protein_coding	utr	chr3-24494687-24494881	0
	chr7-40133726-40135437	0	0.18	0.29	0.23	0	s5d3	chr7-40133726-40135437	ENST00000628514	SUGCT	ENSG00000175600	protein_coding	cds	chr7-40135000-40135120	0		chr13-23598975-23599915	0	1.03	0.12	0.05	0	Exocrine	chr13-23598975-23599915	ENST00000403372	TNFRSF19	ENSG00000127863	protein_coding	gap	chr13-23570849-23615866	0
	chr9-134066951-134068871	0	0.12	0.46	0.37	0	s5d3	chr9-134066951-134068871	ENST00000371834	BRD3	ENSG00000169925	protein_coding	utr	chr9-134068327-134068535	0		chr3-164332460-164333715	0	1.08	0.11	0.05	0	Exocrine	chr3-164332460-164333715	ENST00000264382	SI	ENSG00000090402	protein_coding	utr	chr3-164978898-164979361	645182
	chr1-46202829-46204701	0	0.27	0.13	0.09	0	s5d3	chr1-46202829-46204701	ENST00000371980	LURAP1	ENSG00000171357	protein_coding	cds	chr1-46203427-46203624	0		chr9-4147416-4149090	0	1.02	0.13	0.06	0	Exocrine	chr9-4147416-4149090	ENST00000478315	GLIS3	ENSG00000107249	protein_coding	utr	chr9-4147297-4147644	0
	chr6-32837658-32838957	0	0.18	0.24	0.19	0	s5d3	chr6-32837658-32838957	ENST00000652259	TAP2	ENSG00000204267	protein_coding	cds	chr6-32837741-32838233	0		chr2-159030696-159031407	0	1.05	0.11	0.05	0	Exocrine	chr2-159030696-159031407	ENST00000263635	TANC1	ENSG00000115183	protein_coding	gap	chr2-159001190-159065895	0
	chr1-43935676-43936995	0	0.2	0.21	0.16	0	s5d3	chr1-43935676-43936995	ENST00000498139	ARTN	ENSG00000117407	protein_coding	cds	chr1-43936302-43936765	0		chr17-41527177-41528622	0	0.56	0.33	0.21	0	Exocrine	chr17-41527177-41528622	ENST00000455635	KRT19	ENSG00000171345	protein_coding	cds	chr17-41527921-41528247	0
	chr19-7925058-7926348	0	0.13	0.35	0.27	0	s5d3	chr19-7925058-7926348	ENST00000318978	CTXN1	ENSG00000178531	protein_coding	cds	chr19-7925290-7925538	0		chr21-14986924-14988120	0	1.08	0.11	0.05	0	Exocrine	chr21-14986924-14988120	ENST00000638122	NRIP1	ENSG00000180530	protein_coding	gap	chr21-14968527-15043494	0
	chr9-33390729-33391668	0	0.35	0.1	0.07	0	s5d3	chr9-33390729-33391668	ENST00000625109	AQP7	ENSG00000165269	protein_coding	gap	chr9-33385867-33395077	0		chr16-46746759-46748935	0	0.97	0.15	0.07	0	Exocrine	chr16-46746759-46748935	ENST00000394809	MYLK3	ENSG00000140795	protein_coding	cds	chr16-46747717-46748193	0
	chr17-50944094-50944957	0	0.2	0.21	0.17	0	s5d3	chr17-50944094-50944957	ENST00000618113	SPAG9	ENSG00000008294	protein_coding	utr	chr17-50962174-50966271	17216		chr7-151248657-151249001	0	0.86	0.17	0.09	0	Exocrine	chr7-151248657-151249001	ENST00000262188	SMARCD3	ENSG00000082014	protein_coding	utr	chr7-151248563-151248973	0
	chr14-35825627-35827165	0	0.13	0.43	0.35	0	s5d3	chr14-35825627-35827165	ENST00000552677	BRMS1L	ENSG00000100916	protein_coding	cds	chr14-35826517-35826658	0		chr8-17800580-17801894	0	0.66	0.28	0.17	0	Exocrine	chr8-17800580-17801894	ENST00000381869	MTUS1	ENSG00000129422	protein_coding	utr	chr8-17800598-17800917	0
	chr11-62599134-62599449	0	0.34	0.1	0.07	0	s5d3	chr11-62599134-62599449	ENST00000524902	MTA2	ENSG00000149480	protein_coding	utr	chr11-62599218-62599317	0		chr12-131860566-131861203	0	1	0.14	0.07	0	Exocrine	chr12-131860566-131861203	ENST00000535291	MMP17	ENSG00000198598	protein_coding	utr	chr12-131851275-131851783	8782
	chr1-173714408-173715750	0	0.24	0.18	0.14	0	s5d3	chr1-173714408-173715750	ENST00000209884	KLHL20	ENSG00000076321	protein_coding	utr	chr1-173714981-173715078	0		chr1-182100713-182101983	0	1.1	0.1	0.04	0	Exocrine	chr1-182100713-182101983	ENST00000339948	ZNF648	ENSG00000179930	protein_coding	exon	chr1-182061568-182061712	39000
	chr19-15330973-15332994	0	0.15	0.29	0.23	0	s5d3	chr19-15330973-15332994	ENST00000630599	BRD4	ENSG00000141867	protein_coding	utr	chr19-15332290-15332540	0		chr13-39244183-39245905	0	1.14	0.11	0.05	0	Exocrine	chr13-39244183-39245905	ENST00000648377	LHFPL6	ENSG00000183722	protein_coding	gap	chr13-39227913-39256989	0
	chr15-81000246-81002752	0	0.15	0.28	0.22	0	s5d3	chr15-81000246-81002752	ENST00000267984	TLNRD1	ENSG00000140406	protein_coding	cds	chr15-81002272-81003360	0		chr11-17412634-17414692	0	-1.69	0.06	0.15	0	Exocrine	chr11-17412634-17414692	ENST00000647015	ABCC8	ENSG00000006071	protein_coding	cds	chr11-17414512-17414610	0
	chr10-73251652-73253451	0	0.18	0.24	0.18	0	s5d3	chr10-73251652-73253451	ENST00000372945	MRPS16	ENSG00000182180	protein_coding	cds	chr10-73252470-73252482	0		chr18-37393577-37394918	0	-1.01	0.16	0.27	0	Exocrine	chr18-37393577-37394918	ENST00000603232	CELF4	ENSG00000101489	protein_coding	gap	chr18-37321882-37485524	0
	chr10-133393535-133395134	0	0.13	0.35	0.28	0	s5d3	chr10-133393535-133395134	ENST00000432508	MTG1	ENSG00000148824	protein_coding	cds	chr10-133394221-133394332	0		chr9-114117824-114118821	0	1.15	0.1	0.04	0	Exocrine	chr9-114117824-114118821	ENST00000640217	KIF12	ENSG00000136883	protein_coding	exon	chr9-114099251-114099291	18532
	chr5-52798950-52801091	0	0.17	0.26	0.21	0	s5d3	chr5-52798950-52801091	ENST00000274311	PELO	ENSG00000152684	protein_coding	cds	chr5-52800395-52801120	0		chr1-212606757-212609840	0	0.45	0.5	0.36	0	Exocrine	chr1-212606757-212609840	ENST00000366985	ATF3	ENSG00000162772	protein_coding	cds	chr1-212608915-212608930	0
	chr2-165952747-165954323	0	0.15	0.36	0.29	0	s5d3	chr2-165952747-165954323	ENST00000652557	TTC21B	ENSG00000123607	protein_coding	cds	chr2-165953685-165953705	0		chr18-45828699-45829617	0	0.93	0.15	0.07	0	Exocrine	chr18-45828699-45829617	ENST00000546268	SIGLEC15	ENSG00000197046	protein_coding	utr	chr18-45829091-45829183	0
	chr22-43142623-43143627	0	0.21	0.19	0.15	0	s5d3	chr22-43142623-43143627	ENST00000608052	MCAT	ENSG00000100294	protein_coding	cds	chr22-43142926-43142964	0		chr7-7099407-7100817	0	0.77	0.19	0.1	0	Exocrine	chr7-7099407-7100817	ENST00000429911	C1GALT1	ENSG00000106392	protein_coding	exon	chr7-7156934-7157199	56116
	chr16-22436508-22437638	0	0.23	0.16	0.12	0	s5d3	chr16-22436508-22437638	ENST00000569045	CDR2	ENSG00000140743	protein_coding	gap	chr16-22435813-22437004	0		chr8-133249146-133250362	0	1.13	0.11	0.05	0	Exocrine	chr8-133249146-133250362	ENST00000537882	NDRG1	ENSG00000104419	protein_coding	gap	chr8-133248772-133250439	0
	chr5-131170167-131171765	0	0.16	0.29	0.23	0	s5d3	chr5-131170167-131171765	ENST00000510516	LYRM7	ENSG00000186687	protein_coding	cds	chr5-131171021-131171038	0		chr9-108271346-108272799	0	0.8	0.2	0.12	0	Exocrine	chr9-108271346-108272799	ENST00000374667	ACTL7B	ENSG00000148156	protein_coding	utr	chr9-108854588-108854682	581788
	chr4-140252029-140253439	0	0.18	0.21	0.16	0	s5d3	chr4-140252029-140253439	ENST00000394205	SCOC	ENSG00000153130	protein_coding	exon	chr4-140257286-140257410	3846		chrX-65195597-65197374	0	0.92	0.14	0.07	0	Exocrine	chrX-65195597-65197374	ENST00000337990	ZC4H2	ENSG00000126970	protein_coding	exon	chrX-65034629-65034713	160883
	chr17-40111204-40111982	0	0.25	0.16	0.12	0	s5d3	chr17-40111204-40111982	ENST00000398532	MSL1	ENSG00000188895	protein_coding	exon	chr17-40121971-40123380	9988		chr11-89489959-89492028	0	0.81	0.19	0.11	0	Exocrine	chr11-89489959-89492028	ENST00000534731	NOX4	ENSG00000086991	protein_coding	cds	chr11-89491190-89491246	0
	chr10-6163084-6165090	0	0.23	0.19	0.14	0	s5d3	chr10-6163084-6165090	ENST00000639949	PFKFB3	ENSG00000170525	protein_coding	utr	chr10-6163833-6164011	0		chr2-21042974-21044666	0	0.69	0.26	0.16	0	Exocrine	chr2-21042974-21044666	ENST00000399256	APOB	ENSG00000084674	protein_coding	cds	chr2-21043864-21043945	0
	chr8-22164341-22165866	0	0.16	0.28	0.22	0	s5d3	chr8-22164341-22165866	ENST00000521385	BMP1	ENSG00000168487	protein_coding	cds	chr8-22165406-22165553	0		chr20-22511835-22513431	0	0.71	0.25	0.15	0	Exocrine	chr20-22511835-22513431	ENST00000419308	FOXA2	ENSG00000125798	protein_coding	utr	chr20-22581005-22581849	67573
	chr3-48634644-48636051	0	0.12	0.37	0.3	0	s5d3	chr3-48634644-48636051	ENST00000455886	SLC26A6	ENSG00000225697	protein_coding	cds	chr3-48635371-48635393	0		chr4-123443513-123444693	0	1.03	0.12	0.06	0	Exocrine	chr4-123443513-123444693	ENST00000622283	SPRY1	ENSG00000164056	protein_coding	utr	chr4-123402552-123403760	39752
	chr11-107927720-107929452	0	0.12	0.37	0.29	0	s5d3	chr11-107927720-107929452	ENST00000320578	RAB39A	ENSG00000179331	protein_coding	cds	chr11-107928569-107928795	0		chr6-26251341-26252028	0	0.98	0.14	0.07	0	Exocrine	chr6-26251341-26252028	ENST00000619466	HIST1H2BH	ENSG00000275713	protein_coding	cds	chr6-26251651-26252031	0
	chr14-100672661-100673614	0	0.18	0.24	0.19	0	s5d3	chr14-100672661-100673614	ENST00000392848	DLK1	ENSG00000185559	protein_coding	exon	chr14-100725705-100725833	52090		chr11-93744746-93745516	0	1.14	0.1	0.05	0	Exocrine	chr11-93744746-93745516	ENST00000638767	AP001273.2	ENSG00000284057	protein_coding	gap	chr11-93741729-93747296	0
	chr16-67832999-67834298	0	0.19	0.19	0.15	0	s5d3	chr16-67832999-67834298	ENST00000626059	CENPT	ENSG00000102901	protein_coding	cds	chr16-67833750-67833859	0		chr20-2750117-2751185	0	1.07	0.11	0.05	0	Exocrine	chr20-2750117-2751185	ENST00000609967	EBF4	ENSG00000088881	protein_coding	gap	chr20-2749974-2751699	0
	chr16-728174-728572	0	0.27	0.14	0.1	0	s5d3	chr16-728174-728572	ENST00000569385	HAGHL	ENSG00000103253	protein_coding	cds	chr16-728572-728604	0		chr1-11858265-11859611	0	0.91	0.15	0.08	0	Exocrine	chr1-11858265-11859611	ENST00000376468	NPPB	ENSG00000120937	protein_coding	cds	chr1-11858702-11858833	0
	chr11-63920272-63921316	0	0.25	0.14	0.11	0	s5d3	chr11-63920272-63921316	ENST00000301459	RCOR2	ENSG00000167771	protein_coding	exon	chr11-63916330-63917164	3107		chr11-12853691-12855254	0	0.95	0.14	0.07	0	Exocrine	chr11-12853691-12855254	ENST00000638666	TEAD1	ENSG00000187079	protein_coding	gap	chr11-12764435-12862249	0
	chr7-149125362-149127907	0	0.14	0.37	0.3	0	s5d3	chr7-149125362-149127907	ENST00000483014	ZNF425	ENSG00000204947	protein_coding	cds	chr7-149126130-149126213	0		chr6-142946913-142947691	0	0.85	0.18	0.1	0	Exocrine	chr6-142946913-142947691	ENST00000421237	HIVEP2	ENSG00000010818	protein_coding	gap	chr6-142946194-142956443	0
	chr11-43984732-43985472	0	0.32	0.12	0.08	0	s5d3	chr11-43984732-43985472	ENST00000617612	C11orf96	ENSG00000187479	protein_coding	utr	chr11-43943274-43943878	40853		chr16-3017757-3018387	0	0.58	0.3	0.18	0	Exocrine	chr16-3017757-3018387	ENST00000572154	CLDN6	ENSG00000184697	protein_coding	utr	chr16-3018149-3018170	0
	chr22-28741339-28743009	0	0.13	0.38	0.31	0	s5d3	chr22-28741339-28743009	ENST00000651322	HSCB	ENSG00000100209	protein_coding	cds	chr22-28742096-28742331	0		chr11-83723996-83725429	0	1.03	0.12	0.06	0	Exocrine	chr11-83723996-83725429	ENST00000530800	DLG2	ENSG00000150672	protein_coding	cds	chr11-83724856-83724892	0
	chr11-27718085-27719552	0	0.26	0.14	0.1	0	s5d3	chr11-27718085-27719552	ENST00000532997	BDNF	ENSG00000176697	protein_coding	utr	chr11-27719511-27719747	0		chr1-9181177-9183421	0	0.78	0.2	0.11	0	Exocrine	chr1-9181177-9183421	ENST00000377403	H6PD	ENSG00000049239	protein_coding	exon	chr1-9234775-9235066	51353
	chr1-23177170-23178163	0	0.32	0.12	0.09	0	s5d3	chr1-23177170-23178163	ENST00000302291	LUZP1	ENSG00000169641	protein_coding	utr	chr1-23177491-23177808	0		chr13-25753062-25754304	0	1.1	0.11	0.05	0	Exocrine	chr13-25753062-25754304	ENST00000491840	ATP8A2	ENSG00000132932	protein_coding	gap	chr13-25699346-25769045	0
	chr1-180157220-180158473	0	0.36	0.11	0.08	0	s5d3	chr1-180157220-180158473	ENST00000392029	QSOX1	ENSG00000116260	protein_coding	gap	chr1-180155173-180166490	0		chr2-11863518-11864315	0	0.99	0.13	0.06	0	Exocrine	chr2-11863518-11864315	ENST00000256720	LPIN1	ENSG00000134324	protein_coding	utr	chr2-11824792-11827409	36108
	chr6-2998097-3000396	0	0.13	0.38	0.3	0	s5d3	chr6-2998097-3000396	ENST00000397717	NQO2	ENSG00000124588	protein_coding	utr	chr6-2999876-3000085	0		chr17-41530108-41530771	0	0.85	0.16	0.09	0	Exocrine	chr17-41530108-41530771	ENST00000361566	KRT19	ENSG00000171345	protein_coding	exon	chr17-41527828-41528308	1799
	chr20-1118102-1119761	0	0.17	0.25	0.2	0	s5d3	chr20-1118102-1119761	ENST00000652336	PSMF1	ENSG00000125818	protein_coding	cds	chr20-1118774-1118902	0		chr10-124091672-124093773	0	0.64	0.28	0.17	0	Exocrine	chr10-124091672-124093773	ENST00000628426	CHST15	ENSG00000182022	protein_coding	utr	chr10-124092324-124092414	0
	chr20-50171425-50172992	0	0.15	0.27	0.21	0	s5d3	chr20-50171425-50172992	ENST00000371650	TMEM189	ENSG00000240849	protein_coding	exon	chr20-50153517-50153734	17690		chr3-40327448-40329395	0	1.02	0.12	0.06	0	Exocrine	chr3-40327448-40329395	ENST00000232905	EIF1B	ENSG00000114784	protein_coding	utr	chr3-40312015-40312424	15023
	chr17-17724522-17725403	0	0.27	0.13	0.09	0	s5d3	chr17-17724522-17725403	ENST00000471135	RAI1	ENSG00000108557	protein_coding	gap	chr17-17724160-17792932	0		chr10-110845517-110846627	0	1.09	0.11	0.05	0	Exocrine	chr10-110845517-110846627	ENST00000369519	RBM20	ENSG00000203867	protein_coding	utr	chr10-110835979-110839468	6048
	chrX-130170647-130172708	0	0.23	0.17	0.13	0	s5d3	chrX-130170647-130172708	ENST00000257017	RAB33A	ENSG00000134594	protein_coding	cds	chrX-130172063-130172320	0		chr18-57134313-57135235	0	0.78	0.2	0.11	0	Exocrine	chr18-57134313-57135235	ENST00000585477	BOD1L2	ENSG00000228075	protein_coding	exon	chr18-57147087-57150410	11851
	chr19-19775582-19777056	0	0.12	0.38	0.3	0	s5d3	chr19-19775582-19777056	ENST00000591639	ZNF506	ENSG00000081665	protein_coding	utr	chr19-19785839-19786854	8782		chr7-341901-343637	0	0.55	0.35	0.23	0	Exocrine	chr7-341901-343637	ENST00000510017	AC187653.1	ENSG00000248767	protein_coding	utr	chr7-294233-294422	47478
	chr12-57583035-57583774	0	0.35	0.1	0.07	0	s5d3	chr12-57583035-57583774	ENST00000455537	KIF5A	ENSG00000155980	protein_coding	cds	chr12-57583101-57583179	0		chr9-106920937-106921894	0	1.02	0.12	0.06	0	Exocrine	chr9-106920937-106921894	ENST00000472574	ZNF462	ENSG00000148143	protein_coding	gap	chr9-106863356-106923353	0
	chr9-136977913-136978916	0	0.19	0.19	0.15	0	s5d3	chr9-136977913-136978916	ENST00000640716	PTGDS	ENSG00000107317	protein_coding	gap	chr9-136977693-136978992	0		chr6-41503755-41505493	0	0.76	0.21	0.12	0	Exocrine	chr6-41503755-41505493	ENST00000373060	FOXP4	ENSG00000137166	protein_coding	exon	chr6-41546426-41546867	40932
	chr16-67561518-67563631	0	0.12	0.5	0.41	0	s5d3	chr16-67561518-67563631	ENST00000646771	CTCF	ENSG00000102974	protein_coding	utr	chr16-67562589-67562724	0		chr22-43103366-43104543	0	1.1	0.11	0.05	0	Exocrine	chr22-43103366-43104543	ENST00000216115	BIK	ENSG00000100290	protein_coding	exon	chr22-43110750-43110803	6206
	chr20-266371-267309	0	0.24	0.15	0.12	0	s5d3	chr20-266371-267309	ENST00000400269	C20orf96	ENSG00000196476	protein_coding	utr	chr20-270863-271206	3553		chr3-141076178-141077374	0	1.05	0.12	0.06	0	Exocrine	chr3-141076178-141077374	ENST00000508126	SPSB4	ENSG00000175093	protein_coding	gap	chr3-141066799-141132188	0
	chr3-129120571-129122637	0	0.11	0.57	0.47	0	s5d3	chr3-129120571-129122637	ENST00000615093	RAB43	ENSG00000172780	protein_coding	cds	chr3-129121286-129121489	0		chr15-67064853-67066432	0	0.62	0.3	0.19	0	Exocrine	chr15-67064853-67066432	ENST00000327367	SMAD3	ENSG00000166949	protein_coding	cds	chr15-67066155-67066360	0
	chr12-56188140-56190642	0	0.13	0.41	0.33	0	s5d3	chr12-56188140-56190642	ENST00000552674	SMARCC2	ENSG00000139613	protein_coding	cds	chr12-56189351-56189461	0		chr1-29121204-29124988	0	0.46	0.43	0.29	0	Exocrine	chr1-29121204-29124988	ENST00000521452	TMEM200B	ENSG00000253304	protein_coding	cds	chr1-29120905-29121828	0
	chr4-146520897-146523046	0	0.19	0.22	0.17	0	s5d3	chr4-146520897-146523046	ENST00000511374	SLC10A7	ENSG00000120519	protein_coding	cds	chr4-146521618-146521717	0		chr11-355231-356483	0	0.71	0.22	0.13	0	Exocrine	chr11-355231-356483	ENST00000329962	B4GALNT4	ENSG00000182272	protein_coding	exon	chr11-369499-369954	13015
	chr11-9757900-9759988	0	0.15	0.29	0.23	0	s5d3	chr11-9757900-9759988	ENST00000318950	SWAP70	ENSG00000133789	protein_coding	utr	chr11-9749971-9752993	4906		chr19-38250659-38251499	0	1.08	0.12	0.05	0	Exocrine	chr19-38250659-38251499	ENST00000591291	PPP1R14A	ENSG00000167641	protein_coding	cds	chr19-38251265-38251354	0
	chr5-111223432-111225003	0	0.22	0.18	0.13	0	s5d3	chr5-111223432-111225003	ENST00000515231	CAMK4	ENSG00000152495	protein_coding	cds	chr5-111224484-111224644	0		chr4-82797074-82799518	0	0.72	0.23	0.13	0	Exocrine	chr4-82797074-82799518	ENST00000319540	SCD5	ENSG00000145284	protein_coding	cds	chr4-82798306-82798537	0
	chr1-39639188-39640146	0	0.23	0.17	0.13	0	s5d3	chr1-39639188-39640146	ENST00000372852	HEYL	ENSG00000163909	protein_coding	cds	chr1-39639546-39639625	0		chr9-129488094-129488889	0	0.72	0.22	0.13	0	Exocrine	chr9-129488094-129488889	ENST00000372486	NTMT1	ENSG00000148335	protein_coding	exon	chr9-129608884-129609178	119994
	chr9-125407635-125408811	0	0.2	0.19	0.15	0	s5d3	chr9-125407635-125408811	ENST00000373511	MAPKAP1	ENSG00000119487	protein_coding	utr	chr9-125437393-125438886	28581		chr12-48883106-48884223	0	0.82	0.18	0.1	0	Exocrine	chr12-48883106-48884223	ENST00000309739	RND1	ENSG00000172602	protein_coding	exon	chr12-48865648-48865870	17235
	chr5-177607173-177608137	0	0.27	0.14	0.11	0	s5d3	chr5-177607173-177608137	ENST00000510761	B4GALT7	ENSG00000027847	protein_coding	cds	chr5-177607302-177607357	0		chr8-26640541-26642111	0	0.82	0.17	0.09	0	Exocrine	chr8-26640541-26642111	ENST00000523027	DPYSL2	ENSG00000092964	protein_coding	gap	chr8-26634901-26643438	0
	chr12-14566965-14568274	0	0.33	0.11	0.08	0	s5d3	chr12-14566965-14568274	ENST00000541618	PLBD1	ENSG00000121316	protein_coding	cds	chr12-14567582-14567696	0		chr6-2990479-2991121	0	0.97	0.13	0.06	0	Exocrine	chr6-2990479-2991121	ENST00000426637	NQO2	ENSG00000124588	protein_coding	gap	chr6-2989711-2993930	0
	chrX-108090572-108092328	0	0.2	0.22	0.17	0	s5d3	chrX-108090572-108092328	ENST00000372296	PSMD10	ENSG00000101843	protein_coding	cds	chrX-108091407-108091520	0		chr6-26103177-26105011	0	0.64	0.27	0.17	0	Exocrine	chr6-26103177-26105011	ENST00000377803	HIST1H4C	ENSG00000197061	protein_coding	cds	chr6-26103948-26104259	0
	chr7-101307892-101309476	0	0.23	0.17	0.13	0	s5d3	chr7-101307892-101309476	ENST00000315322	IFT22	ENSG00000128581	protein_coding	utr	chr7-101310914-101315133	1437		chr17-3529864-3530663	0	0.92	0.13	0.06	0	Exocrine	chr17-3529864-3530663	ENST00000616411	TRPV3	ENSG00000167723	protein_coding	cds	chr17-3530027-3530203	0
	chr4-498378-500125	0	0.18	0.22	0.17	0	s5d3	chr4-498378-500125	ENST00000511448	PIGG	ENSG00000174227	protein_coding	cds	chr4-499336-499489	0		chr1-210373484-210374666	0	0.89	0.15	0.08	0	Exocrine	chr1-210373484-210374666	ENST00000545781	HHAT	ENSG00000054392	protein_coding	gap	chr1-210369784-210387467	0
	chr19-43934174-43935679	0	0.23	0.18	0.14	0	s5d3	chr19-43934174-43935679	ENST00000269973	ZNF45	ENSG00000124459	protein_coding	utr	chr19-43934924-43935282	0		chr3-161371340-161373252	0	0.67	0.26	0.16	0	Exocrine	chr3-161371340-161373252	ENST00000617024	SPTSSB	ENSG00000196542	protein_coding	cds	chr3-161372041-161372733	0
	chr7-47580979-47582513	0	0.23	0.19	0.14	0	s5d3	chr7-47580979-47582513	ENST00000457718	TNS3	ENSG00000136205	protein_coding	cds	chr7-47582427-47582471	0		chr11-1151647-1154073	0	1.09	0.11	0.05	0	Exocrine	chr11-1151647-1154073	ENST00000621226	MUC5AC	ENSG00000215182	protein_coding	exon	chr11-1157953-1158072	3879
	chr13-77026141-77027594	0	0.14	0.31	0.24	0	s5d3	chr13-77026141-77027594	ENST00000417323	FBXL3	ENSG00000005812	protein_coding	utr	chr13-77026827-77027195	0		chr17-49022061-49022940	0	0.88	0.15	0.07	0	Exocrine	chr17-49022061-49022940	ENST00000515586	IGF2BP1	ENSG00000159217	protein_coding	gap	chr17-48999170-49025617	0
	chr21-43788837-43790063	0	0.13	0.34	0.27	0	s5d3	chr21-43788837-43790063	ENST00000497547	RRP1	ENSG00000160214	protein_coding	cds	chr21-43789630-43789762	0		chr9-129596343-129598096	0	0.66	0.26	0.16	0	Exocrine	chr9-129596343-129598096	ENST00000372486	NTMT1	ENSG00000148335	protein_coding	exon	chr9-129608884-129609178	10787
	chr20-38747521-38749028	0	0.12	0.38	0.3	0	s5d3	chr20-38747521-38749028	ENST00000243903	ACTR5	ENSG00000101442	protein_coding	cds	chr20-38748479-38748853	0		chr3-194112183-194113032	0	0.81	0.19	0.11	0	Exocrine	chr3-194112183-194113032	ENST00000232424	HES1	ENSG00000114315	protein_coding	exon	chr3-194136148-194136488	23115
	chr1-20660797-20662301	0	0.12	0.39	0.31	0	s5d3	chr1-20660797-20662301	ENST00000602624	DDOST	ENSG00000244038	protein_coding	cds	chr1-20661197-20661350	0		chr16-65120687-65124045	0	0.72	0.23	0.13	0	Exocrine	chr16-65120687-65124045	ENST00000566827	CDH11	ENSG00000140937	protein_coding	utr	chr16-65121880-65121930	0
	chr7-32956541-32958802	0	0.16	0.27	0.21	0	s5d3	chr7-32956541-32958802	ENST00000538336	FKBP9	ENSG00000122642	protein_coding	cds	chr7-32957574-32957794	0		chr1-65687348-65688296	0	0.94	0.14	0.07	0	Exocrine	chr1-65687348-65688296	ENST00000349533	LEPR	ENSG00000116678	protein_coding	utr	chr1-65637016-65641559	45788
	chr5-113512803-113514592	0	0.17	0.24	0.19	0	s5d3	chr5-113512803-113514592	ENST00000515883	YTHDC2	ENSG00000047188	protein_coding	cds	chr5-113513896-113514082	0		chr9-126449968-126452109	0	-1.92	0.04	0.13	0	Exocrine	chr9-126449968-126452109	ENST00000361171	MVB12B	ENSG00000196814	protein_coding	gap	chr9-126421949-126481368	0
	chr14-25132280-25133167	0	0.36	0.1	0.07	0	s5d3	chr14-25132280-25133167	ENST00000323944	STXBP6	ENSG00000168952	protein_coding	exon	chr14-25049878-25050297	81982		chr1-154418020-154418828	0	0.77	0.2	0.11	0	Exocrine	chr1-154418020-154418828	ENST00000622330	IL6R	ENSG00000160712	protein_coding	gap	chr1-154405715-154429195	0
	chr13-95675879-95677997	0	0.13	0.43	0.35	0	s5d3	chr13-95675879-95677997	ENST00000602402	DNAJC3	ENSG00000102580	protein_coding	cds	chr13-95677256-95677337	0		chr7-72152115-72153417	0	1.08	0.12	0.06	0	Exocrine	chr7-72152115-72153417	ENST00000446128	CALN1	ENSG00000183166	protein_coding	gap	chr7-72106295-72278685	0
	chr2-73736591-73737773	0	0.2	0.21	0.17	0	s5d3	chr2-73736591-73737773	ENST00000409716	TPRKB	ENSG00000144034	protein_coding	utr	chr2-73737302-73737400	0		chr22-32880519-32882308	0	-1.21	0.1	0.2	0	Exocrine	chr22-32880519-32882308	ENST00000358763	SYN3	ENSG00000185666	protein_coding	gap	chr22-32869126-32931389	0
	chr11-44949203-44951106	0	0.13	0.32	0.25	0	s5d3	chr11-44949203-44951106	ENST00000616990	TP53I11	ENSG00000175274	protein_coding	utr	chr11-44950877-44951306	0		chr19-5128365-5129170	0	1.02	0.12	0.06	0	Exocrine	chr19-5128365-5129170	ENST00000611640	KDM4B	ENSG00000127663	protein_coding	gap	chr19-5119853-5131075	0
	chr17-82050968-82052223	0	0.21	0.2	0.15	0	s5d3	chr17-82050968-82052223	ENST00000624957	GPS1	ENSG00000169727	protein_coding	cds	chr17-82051932-82051964	0		chr5-173917406-173918779	0	0.9	0.15	0.08	0	Exocrine	chr5-173917406-173918779	ENST00000657000	CPEB4	ENSG00000113742	protein_coding	utr	chr5-173918201-173918254	0
	chr12-27332372-27333747	0	0.21	0.21	0.16	0	s5d3	chr12-27332372-27333747	ENST00000546179	ARNTL2	ENSG00000029153	protein_coding	cds	chr12-27333073-27333136	0		chr1-23423284-23425238	0	0.71	0.22	0.13	0	Exocrine	chr1-23423284-23425238	ENST00000476978	TCEA3	ENSG00000204219	protein_coding	cds	chr1-23424565-23424618	0
	chr8-10333411-10335938	0	0.17	0.28	0.22	0	s5d3	chr8-10333411-10335938	ENST00000528246	MSRA	ENSG00000175806	protein_coding	gap	chr8-10319990-10428147	0		chr11-68380119-68380789	0	1.12	0.11	0.05	0	Exocrine	chr11-68380119-68380789	ENST00000529993	LRP5	ENSG00000162337	protein_coding	gap	chr11-68365703-68386315	0
	chr1-36384698-36387009	0	0.12	0.46	0.37	0	s5d3	chr1-36384698-36387009	ENST00000373132	STK40	ENSG00000196182	protein_coding	utr	chr1-36385723-36385896	0		chr5-135303649-135305081	0	0.96	0.14	0.07	0	Exocrine	chr5-135303649-135305081	ENST00000511689	H2AFY	ENSG00000113648	protein_coding	utr	chr5-135333900-135334975	28818
	chr6-83192663-83194452	0	0.14	0.34	0.27	0	s5d3	chr6-83192663-83194452	ENST00000369724	RWDD2A	ENSG00000013392	protein_coding	cds	chr6-83194452-83194652	0		chr7-977076-978105	0	0.73	0.22	0.13	0	Exocrine	chr7-977076-978105	ENST00000344111	COX19	ENSG00000240230	protein_coding	exon	chr7-975428-975549	1526
	chr18-23436791-23438073	0	0.26	0.14	0.1	0	s5d3	chr18-23436791-23438073	ENST00000582336	TMEM241	ENSG00000134490	protein_coding	cds	chr18-23437781-23437852	0		chr6-131949877-131951569	0	0.59	0.31	0.2	0	Exocrine	chr6-131949877-131951569	ENST00000367976	CCN2	ENSG00000118523	protein_coding	cds	chr6-131951107-131951172	0
	chr5-174724003-174725220	0	0.21	0.17	0.13	0	s5d3	chr5-174724003-174725220	ENST00000507785	MSX2	ENSG00000120149	protein_coding	cds	chr5-174724660-174725064	0		chr5-56480162-56482060	0	0.94	0.14	0.07	0	Exocrine	chr5-56480162-56482060	ENST00000648716	C5orf67	ENSG00000225940	protein_coding	exon	chr5-56511567-56511736	29506
	chr20-2101457-2103939	0	0.12	0.43	0.35	0	s5d3	chr20-2101457-2103939	ENST00000493263	STK35	ENSG00000125834	protein_coding	cds	chr20-2102891-2103365	0		chr22-37545139-37546672	0	0.78	0.19	0.1	0	Exocrine	chr22-37545139-37546672	ENST00000249014	CDC42EP1	ENSG00000128283	protein_coding	exon	chr22-37560480-37560588	13807
	chr1-233294899-233296142	0	0.26	0.16	0.12	0	s5d3	chr1-233294899-233296142	ENST00000258229	PCNX2	ENSG00000135749	protein_coding	cds	chr1-233295326-233295478	0		chr19-18464486-18465054	0	-2.33	0.03	0.11	0	Exocrine	chr19-18464486-18465054	ENST00000596124	ELL	ENSG00000105656	protein_coding	gap	chr19-18461853-18465411	0
	chr22-17999993-18002019	0	0.14	0.37	0.29	0	s5d3	chr22-17999993-18002019	ENST00000495076	MICAL3	ENSG00000243156	protein_coding	utr	chr22-18001393-18001501	0		chr6-26054497-26057097	0	0.63	0.28	0.17	0	Exocrine	chr6-26054497-26057097	ENST00000343677	HIST1H1C	ENSG00000187837	protein_coding	cds	chr6-26055787-26056428	0
	chr2-61470162-61471907	0	0.12	0.44	0.36	0	s5d3	chr2-61470162-61471907	ENST00000453133	USP34	ENSG00000115464	protein_coding	cds	chr2-61470650-61470690	0		chr10-97788738-97789390	0	0.76	0.19	0.11	0	Exocrine	chr10-97788738-97789390	ENST00000266066	SFRP5	ENSG00000120057	protein_coding	exon	chr10-97771305-97771999	16738
	chr15-85840109-85840866	0	0.23	0.17	0.13	0	s5d3	chr15-85840109-85840866	ENST00000337975	KLHL25	ENSG00000183655	protein_coding	exon	chr15-85794766-85794925	45183		chr1-58619341-58621278	0	0.96	0.13	0.07	0	Exocrine	chr1-58619341-58621278	ENST00000655340	MYSM1	ENSG00000162601	protein_coding	utr	chr1-58643440-58645384	22161
	chr16-74665989-74667795	0	0.14	0.31	0.25	0	s5d3	chr16-74665989-74667795	ENST00000576652	RFWD3	ENSG00000168411	protein_coding	utr	chr16-74666786-74666839	0		chr2-227466024-227466964	0	1.11	0.1	0.05	0	Exocrine	chr2-227466024-227466964	ENST00000409979	AGFG1	ENSG00000173744	protein_coding	exon	chr2-227472152-227472588	5187
	chr3-142224871-142225965	0	0.18	0.27	0.21	0	s5d3	chr3-142224871-142225965	ENST00000492097	GK5	ENSG00000175066	protein_coding	cds	chr3-142225309-142225455	0		chr19-13051422-13052045	0	0.8	0.18	0.1	0	Exocrine	chr19-13051422-13052045	ENST00000592199	NFIX	ENSG00000008441	protein_coding	gap	chr19-13025553-13073046	0
	chr16-2519871-2520495	0	0.26	0.15	0.11	0	s5d3	chr16-2519871-2520495	ENST00000648227	AMDHD2	ENSG00000162066	protein_coding	cds	chr16-2520459-2520541	0		chr19-8148353-8149955	0	0.61	0.28	0.17	0	Exocrine	chr19-8148353-8149955	ENST00000601739	FBN3	ENSG00000142449	protein_coding	utr	chr19-8148747-8148869	0
	chr3-101573193-101575015	0	0.15	0.35	0.28	0	s5d3	chr3-101573193-101575015	ENST00000627393	PCNP	ENSG00000081154	protein_coding	cds	chr3-101574216-101574279	0		chr19-17240105-17240618	0	1.15	0.1	0.05	0	Exocrine	chr19-17240105-17240618	ENST00000596878	NR2F6	ENSG00000160113	protein_coding	gap	chr19-17236066-17240670	0
	chr6-33207555-33208869	0	0.19	0.22	0.17	0	s5d3	chr6-33207555-33208869	ENST00000374656	RING1	ENSG00000204227	protein_coding	cds	chr6-33208823-33208900	0		chr9-16039163-16040822	0	1.03	0.11	0.05	0	Exocrine	chr9-16039163-16040822	ENST00000486641	CCDC171	ENSG00000164989	protein_coding	gap	chr9-16036207-16042797	0
	chr17-2335767-2338553	0	0.13	0.38	0.31	0	s5d3	chr17-2335767-2338553	ENST00000576112	TSR1	ENSG00000167721	protein_coding	cds	chr17-2336331-2336427	0		chr1-214506311-214507614	0	1.02	0.12	0.06	0	Exocrine	chr1-214506311-214507614	ENST00000543945	PTPN14	ENSG00000152104	protein_coding	gap	chr1-214464958-214551182	0
	chr14-24035813-24037062	0	0.25	0.17	0.13	0	s5d3	chr14-24035813-24037062	ENST00000342740	CARMIL3	ENSG00000186648	protein_coding	exon	chr14-24052009-24052193	14946		chr13-33284906-33286411	0	0.81	0.18	0.1	0	Exocrine	chr13-33284906-33286411	ENST00000336934	STARD13	ENSG00000133121	protein_coding	cds	chr13-33285470-33285638	0
	chr19-57190861-57192639	0	0.2	0.2	0.16	0	s5d3	chr19-57190861-57192639	ENST00000600531	ZNF264	ENSG00000083844	protein_coding	cds	chr19-57191914-57191946	0		chr14-37546426-37547420	0	1.05	0.12	0.06	0	Exocrine	chr14-37546426-37547420	ENST00000539062	MIPOL1	ENSG00000151338	protein_coding	cds	chr14-37546905-37546971	0
	chr6-160991100-160993002	0	0.16	0.26	0.2	0	s5d3	chr6-160991100-160993002	ENST00000544041	MAP3K4	ENSG00000085511	protein_coding	cds	chr6-160991932-160992083	0		chr10-100970998-100971769	0	1.09	0.11	0.05	0	Exocrine	chr10-100970998-100971769	ENST00000523148	MRPL43	ENSG00000055950	protein_coding	gap	chr10-100969905-100983754	0
	chr5-60035680-60037631	0	0.29	0.14	0.1	0	s5d3	chr5-60035680-60037631	ENST00000515835	PDE4D	ENSG00000113448	protein_coding	gap	chr5-59988718-60127583	0		chr7-155802925-155804166	0	0.95	0.13	0.06	0	Exocrine	chr7-155802925-155804166	ENST00000297261	SHH	ENSG00000164690	protein_coding	cds	chr7-155802900-155803726	0
	chr7-156999598-157000571	0	0.34	0.12	0.08	0	s5d3	chr7-156999598-157000571	ENST00000479817	MNX1	ENSG00000130675	protein_coding	gap	chr7-156994182-157009659	0		chr2-181680396-181681018	0	-1.53	0.07	0.16	0	Exocrine	chr2-181680396-181681018	ENST00000295108	NEUROD1	ENSG00000162992	protein_coding	utr	chr2-181680430-181680876	0
	chr4-39365616-39366917	0	0.23	0.16	0.12	0	s5d3	chr4-39365616-39366917	ENST00000512275	RFC1	ENSG00000035928	protein_coding	cds	chr4-39366239-39366241	0		chr6-43926263-43927944	0	0.56	0.28	0.17	0	Exocrine	chr6-43926263-43927944	ENST00000442114	C6orf223	ENSG00000181577	protein_coding	exon	chr6-44000580-44001143	72635
	chr12-48002064-48003744	0	0.35	0.1	0.07	0	s5d3	chr12-48002064-48003744	ENST00000490609	COL2A1	ENSG00000139219	protein_coding	gap	chr12-48000126-48004236	0		chr5-160260125-160261419	0	0.91	0.15	0.07	0	Exocrine	chr5-160260125-160261419	ENST00000644926	CCNJL	ENSG00000135083	protein_coding	cds	chr5-160261225-160261337	0
	chr19-40512294-40513514	0	0.33	0.1	0.07	0	s5d3	chr19-40512294-40513514	ENST00000598249	SPTBN4	ENSG00000160460	protein_coding	cds	chr19-40512606-40513554	0		chr8-13275409-13277122	0	0.83	0.17	0.09	0	Exocrine	chr8-13275409-13277122	ENST00000512044	DLC1	ENSG00000164741	protein_coding	cds	chr8-13276262-13276400	0
	chr3-126703317-126705110	0	0.14	0.33	0.26	0	s5d3	chr3-126703317-126705110	ENST00000508789	CHCHD6	ENSG00000159685	protein_coding	cds	chr3-126704313-126704399	0		chr10-97327697-97328231	0	1.14	0.1	0.04	0	Exocrine	chr10-97327697-97328231	ENST00000371019	FRAT2	ENSG00000181274	protein_coding	utr	chr10-97332497-97333870	4265
	chr2-232419554-232421515	0	0.22	0.19	0.15	0	s5d3	chr2-232419554-232421515	ENST00000295453	ALPG	ENSG00000163286	protein_coding	utr	chr2-232409873-232410714	8839		chr20-21767415-21768240	0	1.06	0.11	0.05	0	Exocrine	chr20-21767415-21768240	ENST00000613128	PAX1	ENSG00000125813	protein_coding	utr	chr20-21714563-21718486	48928
	chr3-9932505-9934544	0	0.12	0.41	0.33	0	s5d3	chr3-9932505-9934544	ENST00000455057	IL17RC	ENSG00000163702	protein_coding	cds	chr3-9932953-9933593	0		chr6-32166954-32168136	0	0.88	0.14	0.07	0	Exocrine	chr6-32166954-32168136	ENST00000432129	EGFL8	ENSG00000241404	protein_coding	cds	chr6-32167503-32167656	0
	chr22-38871344-38873202	0	0.13	0.39	0.31	0	s5d3	chr22-38871344-38873202	ENST00000407418	CBX6	ENSG00000183741	protein_coding	cds	chr22-38872122-38872190	0		chr1-202084748-202086252	0	1.03	0.13	0.06	0	Exocrine	chr1-202084748-202086252	ENST00000367282	GPR37L1	ENSG00000170075	protein_coding	exon	chr1-202122917-202123593	36664
	chr12-120437353-120438464	0	0.15	0.28	0.22	0	s5d3	chr12-120437353-120438464	ENST00000551806	AL021546.1	ENSG00000111780	protein_coding	cds	chr12-120438379-120438521	0		chr11-27186826-27188643	0	0.77	0.18	0.1	0	Exocrine	chr11-27186826-27188643	ENST00000528583	BBOX1	ENSG00000129151	protein_coding	utr	chr11-27127454-27127809	59016
	chr3-17741689-17743231	0	0.13	0.41	0.33	0	s5d3	chr3-17741689-17743231	ENST00000452492	TBC1D5	ENSG00000131374	protein_coding	utr	chr3-17742481-17742607	0		chr10-100019817-100021199	0	1.01	0.12	0.06	0	Exocrine	chr10-100019817-100021199	ENST00000324109	DNMBP	ENSG00000107554	protein_coding	exon	chr10-100009838-100009947	9869
	chr2-113755650-113757506	0	0.15	0.31	0.25	0	s5d3	chr2-113755650-113757506	ENST00000638402	SLC35F5	ENSG00000115084	protein_coding	cds	chr2-113755855-113755876	0		chr6-168312906-168314254	0	1.11	0.11	0.05	0	Exocrine	chr6-168312906-168314254	ENST00000610183	DACT2	ENSG00000164488	protein_coding	gap	chr6-168310323-168319653	0
	chr6-37257207-37258522	0	0.14	0.32	0.25	0	s5d3	chr6-37257207-37258522	ENST00000373491	TBC1D22B	ENSG00000065491	protein_coding	cds	chr6-37257918-37257973	0		chr4-86891499-86892741	0	0.72	0.22	0.13	0	Exocrine	chr4-86891499-86892741	ENST00000512468	C4orf36	ENSG00000163633	protein_coding	cds	chr4-86891456-86891520	0
	chr3-49856051-49857118	0	0.18	0.22	0.17	0	s5d3	chr3-49856051-49857118	ENST00000482582	TRAIP	ENSG00000183763	protein_coding	cds	chr3-49856356-49856453	0		chr3-194211997-194213404	0	1.03	0.12	0.06	0	Exocrine	chr3-194211997-194213404	ENST00000232424	HES1	ENSG00000114315	protein_coding	utr	chr3-194138234-194138732	73264
	chr1-86703651-86705585	0	0.15	0.34	0.27	0	s5d3	chr1-86703651-86705585	ENST00000616170	SH3GLB1	ENSG00000097033	protein_coding	cds	chr1-86704900-86704971	0		chr3-123143432-123144408	0	0.97	0.11	0.05	0	Exocrine	chr3-123143432-123144408	ENST00000489923	PDIA5	ENSG00000065485	protein_coding	gap	chr3-123124344-123145521	0
	chr17-7685569-7686842	0	0.13	0.27	0.21	0	s5d3	chr17-7685569-7686842	ENST00000431639	WRAP53	ENSG00000141499	protein_coding	utr	chr17-7686071-7686224	0		chr15-92393050-92395247	0	0.63	0.28	0.17	0	Exocrine	chr15-92393050-92395247	ENST00000555434	ST8SIA2	ENSG00000140557	protein_coding	cds	chr15-92394065-92394162	0
	chr2-224038286-224040212	0	0.15	0.26	0.21	0	s5d3	chr2-224038286-224040212	ENST00000447280	SERPINE2	ENSG00000135919	protein_coding	cds	chr2-224038490-224038503	0		chr6-73579403-73580870	0	0.91	0.14	0.07	0	Exocrine	chr6-73579403-73580870	ENST00000355773	SLC17A5	ENSG00000119899	protein_coding	utr	chr6-73593379-73595076	12508
	chr19-12494693-12495995	0	0.17	0.25	0.19	0	s5d3	chr19-12494693-12495995	ENST00000493776	ZNF709	ENSG00000242852	protein_coding	gap	chr19-12495505-12513743	0		chr19-41218522-41219933	0	0.79	0.17	0.09	0	Exocrine	chr19-41218522-41219933	ENST00000359092	AXL	ENSG00000167601	protein_coding	cds	chr19-41219393-41219477	0
	chr3-121834062-121835772	0	0.16	0.29	0.23	0	s5d3	chr3-121834062-121835772	ENST00000490477	EAF2	ENSG00000145088	protein_coding	cds	chr3-121835286-121835391	0		chr2-26686125-26686856	0	0.96	0.13	0.07	0	Exocrine	chr2-26686125-26686856	ENST00000620977	KCNK3	ENSG00000171303	protein_coding	exon	chr2-26692690-26692768	5833
	chr6-41427390-41428495	0	0.2	0.2	0.16	0	s5d3	chr6-41427390-41428495	ENST00000373089	NCR2	ENSG00000096264	protein_coding	utr	chr6-41350865-41350889	76500		chr14-99574159-99574702	0	1.03	0.11	0.05	0	Exocrine	chr14-99574159-99574702	ENST00000554996	CCDC85C	ENSG00000205476	protein_coding	gap	chr14-99536089-99580020	0
	chr20-2872261-2874034	0	0.13	0.36	0.29	0	s5d3	chr20-2872261-2874034	ENST00000455631	PTPRA	ENSG00000132670	protein_coding	utr	chr20-2873420-2873760	0		chr4-78056055-78058111	0	0.62	0.26	0.16	0	Exocrine	chr4-78056055-78058111	ENST00000512123	FRAS1	ENSG00000138759	protein_coding	cds	chr4-78058010-78058085	0
	chr11-108497326-108498711	0	0.23	0.17	0.13	0	s5d3	chr11-108497326-108498711	ENST00000323468	POGLUT3	ENSG00000178202	protein_coding	cds	chr11-108498165-108498366	0		chr5-135039196-135040084	0	0.94	0.13	0.06	0	Exocrine	chr5-135039196-135040084	ENST00000507253	PITX1	ENSG00000069011	protein_coding	exon	chr5-135034687-135034813	4382
	chr11-75768033-75769682	0	0.16	0.26	0.2	0	s5d3	chr11-75768033-75769682	ENST00000604733	DGAT2	ENSG00000062282	protein_coding	cds	chr11-75769001-75769112	0		chr2-20011860-20013548	0	0.89	0.15	0.08	0	Exocrine	chr2-20011860-20013548	ENST00000421259	MATN3	ENSG00000132031	protein_coding	cds	chr2-20012409-20012631	0
	chr6-28880620-28881573	0	0.36	0.1	0.07	0	s5d3	chr6-28880620-28881573	ENST00000414543	TRIM27	ENSG00000204713	protein_coding	utr	chr6-28903002-28904069	21428		chr11-108497326-108498711	0	0.7	0.23	0.13	0	Exocrine	chr11-108497326-108498711	ENST00000323468	POGLUT3	ENSG00000178202	protein_coding	cds	chr11-108498165-108498366	0
	chr14-74712386-74713350	0	0.31	0.13	0.09	0	s5d3	chr14-74712386-74713350	ENST00000556814	FCF1	ENSG00000119616	protein_coding	cds	chr14-74713198-74713200	0		chr11-116837304-116838099	0	0.74	0.2	0.11	0	Exocrine	chr11-116837304-116838099	ENST00000375329	APOA1	ENSG00000118137	protein_coding	cds	chr11-116837345-116837478	0
	chr17-63961236-63962299	0	0.26	0.12	0.08	0	s5d3	chr17-63961236-63962299	ENST00000435607	SCN4A	ENSG00000007314	protein_coding	cds	chr17-63961193-63961431	0		chr7-100866279-100868673	0	0.65	0.26	0.16	0	Exocrine	chr7-100866279-100868673	ENST00000619988	TRIP6	ENSG00000087077	protein_coding	cds	chr7-100868495-100868502	0
	chr5-32173297-32175147	0	0.13	0.31	0.24	0	s5d3	chr5-32173297-32175147	ENST00000503610	GOLPH3	ENSG00000113384	protein_coding	cds	chr5-32173753-32174034	0		chr1-147105459-147107416	0	0.98	0.11	0.05	0	Exocrine	chr1-147105459-147107416	ENST00000254101	PRKAB2	ENSG00000131791	protein_coding	utr	chr1-147155106-147159564	47689
	chr8-22009686-22011116	0	0.19	0.23	0.18	0	s5d3	chr8-22009686-22011116	ENST00000252512	XPO7	ENSG00000130227	protein_coding	utr	chr8-22005089-22006585	3100		chr11-69636355-69636920	0	0.96	0.13	0.07	0	Exocrine	chr11-69636355-69636920	ENST00000227507	CCND1	ENSG00000110092	protein_coding	exon	chr11-69641087-69641511	4166
	chr3-57596511-57598239	0	0.12	0.42	0.34	0	s5d3	chr3-57596511-57598239	ENST00000496292	ARF4	ENSG00000168374	protein_coding	cds	chr3-57597074-57597140	0		chr2-228180068-228182125	0	0.94	0.14	0.07	0	Exocrine	chr2-228180068-228182125	ENST00000392056	SPHKAP	ENSG00000153820	protein_coding	cds	chr2-228181567-228181598	0
	chr16-690020-690506	0	0.29	0.11	0.08	0	s5d3	chr16-690020-690506	ENST00000248142	WDR24	ENSG00000127580	protein_coding	cds	chr16-690370-690444	0		chr19-6086735-6087612	0	1.03	0.11	0.05	0	Exocrine	chr19-6086735-6087612	ENST00000593241	RFX2	ENSG00000087903	protein_coding	gap	chr19-6044283-6110392	0
	chr14-92039247-92040984	0	0.17	0.27	0.22	0	s5d3	chr14-92039247-92040984	ENST00000267622	TRIP11	ENSG00000100815	protein_coding	cds	chr14-92039547-92039685	0		chr17-61454437-61455268	0	1.02	0.12	0.05	0	Exocrine	chr17-61454437-61455268	ENST00000644296	TBX4	ENSG00000121075	protein_coding	gap	chr17-61452578-61456487	0
	chr22-19478489-19480344	0	0.13	0.4	0.32	0	s5d3	chr22-19478489-19480344	ENST00000672837	CDC45	ENSG00000093009	protein_coding	cds	chr22-19480158-19480217	0		chr14-81314508-81315724	0	1.05	0.11	0.05	0	Exocrine	chr14-81314508-81315724	ENST00000652748	STON2	ENSG00000140022	protein_coding	gap	chr14-81278740-81370987	0
	chr16-57416449-57417361	0	0.23	0.16	0.12	0	s5d3	chr16-57416449-57417361	ENST00000219244	CCL17	ENSG00000102970	protein_coding	utr	chr16-57415862-57416063	385		chr5-179371548-179372353	0	-1.94	0.04	0.12	0	Exocrine	chr5-179371548-179372353	ENST00000251582	ADAMTS2	ENSG00000087116	protein_coding	exon	chr5-179345190-179345461	26086
	chr4-169619324-169621140	0	0.14	0.37	0.3	0	s5d3	chr4-169619324-169621140	ENST00000513761	CLCN3	ENSG00000109572	protein_coding	utr	chr4-169620578-169621063	0		chr1-12654060-12655087	0	0.93	0.14	0.07	0	Exocrine	chr1-12654060-12655087	ENST00000376221	AADACL4	ENSG00000204518	protein_coding	gap	chr1-12651340-12661790	0
	chr8-73877680-73879356	0	0.14	0.34	0.27	0	s5d3	chr8-73877680-73879356	ENST00000651945	UBE2W	ENSG00000104343	protein_coding	cds	chr8-73878808-73878822	0		chr1-234957006-234958003	0	0.86	0.17	0.09	0	Exocrine	chr1-234957006-234958003	ENST00000366607	TOMM20	ENSG00000173726	protein_coding	utr	chr1-235109341-235112063	151337
	chrX-136250443-136251849	0	0.33	0.11	0.08	0	s5d3	chrX-136250443-136251849	ENST00000370661	MAP7D3	ENSG00000129680	protein_coding	cds	chrX-136251289-136251358	0		chr17-73118439-73119461	0	-1.81	0.04	0.13	0	Exocrine	chr17-73118439-73119461	ENST00000579018	SLC39A11	ENSG00000133195	protein_coding	exon	chr17-73092611-73092712	25726
	chr17-8189173-8190454	0	0.16	0.27	0.21	0	s5d3	chr17-8189173-8190454	ENST00000389017	BORCS6	ENSG00000196544	protein_coding	cds	chr17-8189067-8190140	0		chr1-27556843-27557434	0	0.84	0.16	0.08	0	Exocrine	chr1-27556843-27557434	ENST00000645669	AHDC1	ENSG00000126705	protein_coding	gap	chr1-27553305-27558304	0
	chr1-13583602-13584663	0	0.31	0.11	0.08	0	s5d3	chr1-13583602-13584663	ENST00000621990	PDPN	ENSG00000162493	protein_coding	cds	chr1-13584034-13584100	0		chr2-138275328-138276767	0	1.12	0.1	0.05	0	Exocrine	chr2-138275328-138276767	ENST00000280098	SPOPL	ENSG00000144228	protein_coding	exon	chr2-138501770-138502119	225002
	chr5-160118302-160120134	0	0.12	0.46	0.38	0	s5d3	chr5-160118302-160120134	ENST00000523662	PWWP2A	ENSG00000170234	protein_coding	cds	chr5-160118805-160119388	0		chr2-38665621-38666779	0	0.74	0.2	0.11	0	Exocrine	chr2-38665621-38666779	ENST00000444351	GALM	ENSG00000143891	protein_coding	cds	chr2-38666243-38666351	0
	chr14-49692689-49693930	0	0.26	0.17	0.13	0	s5d3	chr14-49692689-49693930	ENST00000557128	KLHDC1	ENSG00000197776	protein_coding	cds	chr14-49693195-49693290	0		chr9-34072319-34073822	0	0.82	0.15	0.08	0	Exocrine	chr9-34072319-34073822	ENST00000361264	DCAF12	ENSG00000198876	protein_coding	utr	chr9-34086387-34088349	12564
	chr11-62381773-62382992	0	0.33	0.1	0.07	0	s5d3	chr11-62381773-62382992	ENST00000528206	ASRGL1	ENSG00000162174	protein_coding	cds	chr11-62381797-62381875	0		chr6-27872920-27873941	0	1.05	0.11	0.05	0	Exocrine	chr6-27872920-27873941	ENST00000618305	HIST1H4L	ENSG00000275126	protein_coding	cds	chr6-27873199-27873510	0
	chr5-129903534-129906436	0	0.17	0.25	0.19	0	s5d3	chr5-129903534-129906436	ENST00000305031	CHSY3	ENSG00000198108	protein_coding	cds	chr5-129904830-129905631	0		chr9-121975396-121976378	0	1.08	0.11	0.05	0	Exocrine	chr9-121975396-121976378	ENST00000474723	TTLL11	ENSG00000175764	protein_coding	gap	chr9-121974980-121989194	0
	chr19-38263860-38265355	0	0.12	0.45	0.36	0	s5d3	chr19-38263860-38265355	ENST00000587516	SPINT2	ENSG00000167642	protein_coding	cds	chr19-38264893-38264998	0		chr20-31603994-31604444	0	0.5	0.39	0.27	0	Exocrine	chr20-31603994-31604444	ENST00000376105	ID1	ENSG00000125968	protein_coding	exon	chr20-31605283-31606515	838
	chr14-104752174-104754196	0	0.11	0.55	0.45	0	s5d3	chr14-104752174-104754196	ENST00000553819	SIVA1	ENSG00000184990	protein_coding	cds	chr14-104753202-104753319	0		chr17-42421481-42423516	0	0.78	0.18	0.1	0	Exocrine	chr17-42421481-42423516	ENST00000357037	CAVIN1	ENSG00000177469	protein_coding	cds	chr17-42422627-42423097	0
	chr22-39144949-39146279	0	0.12	0.33	0.26	0	s5d3	chr22-39144949-39146279	ENST00000477827	CBX7	ENSG00000100307	protein_coding	gap	chr22-39141437-39149788	0		chr2-191461923-191463708	0	0.97	0.12	0.06	0	Exocrine	chr2-191461923-191463708	ENST00000392316	MYO1B	ENSG00000128641	protein_coding	utr	chr2-191423961-191425389	36533
	chrX-86147177-86149801	0	0.24	0.16	0.12	0	s5d3	chrX-86147177-86149801	ENST00000506327	DACH2	ENSG00000126733	protein_coding	cds	chrX-86148621-86149108	0		chr2-160269377-160271760	0	0.68	0.24	0.15	0	Exocrine	chr2-160269377-160271760	ENST00000348849	RBMS1	ENSG00000153250	protein_coding	utr	chr2-160272151-160274764	390
	chr11-64007172-64008368	0	0.27	0.16	0.12	0	s5d3	chr11-64007172-64008368	ENST00000545464	MACROD1	ENSG00000133315	protein_coding	gap	chr11-64000344-64151238	0		chr15-64774039-64776764	0	0.62	0.27	0.17	0	Exocrine	chr15-64774039-64776764	ENST00000300069	RBPMS2	ENSG00000166831	protein_coding	cds	chr15-64775233-64775319	0
	chr20-44521491-44522385	0	0.2	0.21	0.16	0	s5d3	chr20-44521491-44522385	ENST00000342374	SERINC3	ENSG00000132824	protein_coding	cds	chr20-44521913-44521951	0		chr12-114667995-114669265	0	0.68	0.23	0.14	0	Exocrine	chr12-114667995-114669265	ENST00000349155	TBX3	ENSG00000135111	protein_coding	utr	chr12-114670255-114671840	989
	chr2-32277321-32278537	0	0.19	0.21	0.16	0	s5d3	chr2-32277321-32278537	ENST00000437765	YIPF4	ENSG00000119820	protein_coding	cds	chr2-32278231-32278234	0		chr14-29895210-29896799	0	0.89	0.16	0.09	0	Exocrine	chr14-29895210-29896799	ENST00000616995	PRKD1	ENSG00000184304	protein_coding	gap	chr14-29751174-29927256	0
	chr17-29588944-29589824	0	0.17	0.25	0.2	0	s5d3	chr17-29588944-29589824	ENST00000581348	GIT1	ENSG00000108262	protein_coding	cds	chr17-29589327-29589378	0		chr7-4744329-4745464	0	0.64	0.26	0.16	0	Exocrine	chr7-4744329-4745464	ENST00000460979	FOXK1	ENSG00000164916	protein_coding	gap	chr7-4741024-4754458	0
	chr21-42524013-42525451	0	0.29	0.12	0.09	0	s5d3	chr21-42524013-42525451	ENST00000471277	SLC37A1	ENSG00000160190	protein_coding	gap	chr21-42518511-42525775	0		chr3-188036086-188037462	0	0.88	0.15	0.08	0	Exocrine	chr3-188036086-188037462	ENST00000448637	LPP	ENSG00000145012	protein_coding	exon	chr3-188153284-188153363	115821
	chr19-3987673-3988062	0	0.25	0.14	0.11	0	s5d3	chr19-3987673-3988062	ENST00000309311	EEF2	ENSG00000167658	protein_coding	exon	chr19-3985378-3985463	2209		chr3-56628742-56629924	0	0.98	0.12	0.06	0	Exocrine	chr3-56628742-56629924	ENST00000614531	TASOR	ENSG00000163946	protein_coding	gap	chr3-56628615-56633043	0
	chr18-11751200-11752899	0	0.26	0.14	0.1	0	s5d3	chr18-11751200-11752899	ENST00000585642	GNAL	ENSG00000141404	protein_coding	cds	chr18-11752891-11752925	0		chr13-44396449-44397580	0	0.84	0.16	0.08	0	Exocrine	chr13-44396449-44397580	ENST00000379179	SERP2	ENSG00000151778	protein_coding	cds	chr13-44397272-44397312	0
	chr12-120301767-120303031	0	0.25	0.15	0.11	0	s5d3	chr12-120301767-120303031	ENST00000536460	SIRT4	ENSG00000089163	protein_coding	utr	chr12-120302316-120302378	0		chr21-15139908-15140901	0	0.84	0.16	0.09	0	Exocrine	chr21-15139908-15140901	ENST00000637630	NRIP1	ENSG00000180530	protein_coding	exon	chr21-15065725-15065936	73971
	chr7-66075182-66076677	0	0.13	0.33	0.26	0	s5d3	chr7-66075182-66076677	ENST00000673518	ASL	ENSG00000126522	protein_coding	cds	chr7-66076082-66076093	0		chr10-91887018-91887910	0	0.76	0.18	0.1	0	Exocrine	chr10-91887018-91887910	ENST00000311575	FGFBP3	ENSG00000174721	protein_coding	utr	chr10-91906584-91908192	18673
	chr2-138501025-138502653	0	0.15	0.34	0.27	0	s5d3	chr2-138501025-138502653	ENST00000430968	SPOPL	ENSG00000144228	protein_coding	utr	chr2-138501932-138502119	0		chr7-157890631-157891856	0	-2.17	0.03	0.11	0	Exocrine	chr7-157890631-157891856	ENST00000409483	PTPRN2	ENSG00000155093	protein_coding	gap	chr7-157682938-157898672	0
	chr5-173972797-173974503	0	0.28	0.13	0.09	0	s5d3	chr5-173972797-173974503	ENST00000522195	C5orf47	ENSG00000185056	protein_coding	gap	chr5-173973891-173985726	0		chr12-20367828-20370319	0	0.63	0.26	0.16	0	Exocrine	chr12-20367828-20370319	ENST00000359062	PDE3A	ENSG00000172572	protein_coding	cds	chr12-20369285-20370244	0
	chr5-124706355-124707466	0	0.34	0.11	0.08	0	s5d3	chr5-124706355-124707466	ENST00000613878	ZNF608	ENSG00000168916	protein_coding	gap	chr5-124701270-124744083	0		chr7-55018360-55020441	0	0.64	0.27	0.17	0	Exocrine	chr7-55018360-55020441	ENST00000455089	EGFR	ENSG00000146648	protein_coding	cds	chr7-55019278-55019365	0
	chr19-11673251-11674576	0	0.33	0.1	0.07	0	s5d3	chr19-11673251-11674576	ENST00000341191	ZNF823	ENSG00000197933	protein_coding	utr	chr19-11721265-11721700	46688		chr20-62475063-62476676	0	0.67	0.24	0.15	0	Exocrine	chr20-62475063-62476676	ENST00000252997	GATA5	ENSG00000130700	protein_coding	cds	chr20-62474999-62475521	0
	chr16-49018860-49020192	0	0.26	0.16	0.12	0	s5d3	chr16-49018860-49020192	ENST00000219197	CBLN1	ENSG00000102924	protein_coding	utr	chr16-49277917-49279403	257724		chr20-22452402-22453852	0	0.94	0.14	0.07	0	Exocrine	chr20-22452402-22453852	ENST00000419308	FOXA2	ENSG00000125798	protein_coding	utr	chr20-22581005-22581849	127152
	chr7-107742826-107744697	0	0.13	0.37	0.3	0	s5d3	chr7-107742826-107744697	ENST00000440859	CBLL1	ENSG00000105879	protein_coding	cds	chr7-107744164-107744176	0		chr5-2991687-2992416	0	-1.64	0.05	0.14	0	Exocrine	chr5-2991687-2992416	ENST00000334000	C5orf38	ENSG00000186493	protein_coding	utr	chr5-2755042-2755397	236289
	chr7-139132479-139134550	0	0.27	0.14	0.1	0	s5d3	chr7-139132479-139134550	ENST00000495038	TTC26	ENSG00000105948	protein_coding	cds	chr7-139133858-139133860	0		chr17-45170481-45173203	0	0.81	0.17	0.09	0	Exocrine	chr17-45170481-45173203	ENST00000307275	HEXIM2	ENSG00000168517	protein_coding	utr	chr17-45169810-45170040	440
	chr2-75559865-75561272	0	0.29	0.12	0.09	0	s5d3	chr2-75559865-75561272	ENST00000432649	EVA1A	ENSG00000115363	protein_coding	utr	chr2-75561257-75561329	0		chr12-6375068-6376985	0	0.7	0.2	0.11	0	Exocrine	chr12-6375068-6376985	ENST00000539925	LTBR	ENSG00000111321	protein_coding	cds	chr12-6375556-6375594	0
	chr9-125200020-125201116	0	0.15	0.29	0.23	0	s5d3	chr9-125200020-125201116	ENST00000416065	RABEPK	ENSG00000136933	protein_coding	cds	chr9-125200605-125200906	0		chr12-59595574-59597657	0	0.6	0.29	0.19	0	Exocrine	chr12-59595574-59597657	ENST00000552432	SLC16A7	ENSG00000118596	protein_coding	utr	chr12-59596067-59596236	0
	chr12-56223904-56224597	0	0.15	0.28	0.22	0	s5d3	chr12-56223904-56224597	ENST00000380198	NABP2	ENSG00000139579	protein_coding	utr	chr12-56224359-56224856	0		chr9-87570630-87571754	0	1.07	0.11	0.05	0	Exocrine	chr9-87570630-87571754	ENST00000622514	DAPK1	ENSG00000196730	protein_coding	gap	chr9-87499140-87604953	0
	chr1-78045387-78046906	0	0.32	0.13	0.09	0	s5d3	chr1-78045387-78046906	ENST00000370759	GIPC2	ENSG00000137960	protein_coding	cds	chr1-78046095-78046334	0		chr1-117565202-117566351	0	-2.01	0.03	0.11	0	Exocrine	chr1-117565202-117566351	ENST00000356554	MAN1A2	ENSG00000198162	protein_coding	utr	chr1-117522958-117528872	36329
	chr3-193743721-193745710	0	-0.64	0.08	0.11	0	s5d3	chr3-193743721-193745710	ENST00000361908	OPA1	ENSG00000198836	protein_coding	utr	chr3-193694606-193697811	45909		chr3-129793954-129795183	0	1.11	0.1	0.05	0	Exocrine	chr3-129793954-129795183	ENST00000648771	TMCC1	ENSG00000172765	protein_coding	gap	chr3-129671265-129827802	0
	chr11-65890242-65892009	0	0.16	0.29	0.23	0	s5d3	chr11-65890242-65892009	ENST00000312579	CCDC85B	ENSG00000175602	protein_coding	cds	chr11-65890784-65891392	0		chr6-36678338-36680703	0	0.58	0.3	0.2	0	Exocrine	chr6-36678338-36680703	ENST00000405375	CDKN1A	ENSG00000124762	protein_coding	utr	chr6-36678710-36678939	0
	chr1-12603826-12604753	0	0.26	0.12	0.09	0	s5d3	chr1-12603826-12604753	ENST00000616661	DHRS3	ENSG00000162496	protein_coding	gap	chr1-12580667-12617153	0		chr14-102922508-102923772	0	1.09	0.1	0.05	0	Exocrine	chr14-102922508-102923772	ENST00000299155	AMN	ENSG00000166126	protein_coding	cds	chr14-102923711-102923829	0
	chr4-163166092-163167366	0	0.2	0.22	0.17	0	s5d3	chr4-163166092-163167366	ENST00000422287	NAF1	ENSG00000145414	protein_coding	cds	chr4-163166363-163166727	0		chr10-113960211-113961708	0	0.95	0.13	0.07	0	Exocrine	chr10-113960211-113961708	ENST00000369301	NHLRC2	ENSG00000196865	protein_coding	utr	chr10-113908537-113917194	43016
	chr13-113862809-113864207	0	0.23	0.16	0.12	0	s5d3	chr13-113862809-113864207	ENST00000327773	GAS6	ENSG00000183087	protein_coding	cds	chr13-113863833-113863920	0		chr5-124580761-124582206	0	0.85	0.15	0.08	0	Exocrine	chr5-124580761-124582206	ENST00000513985	ZNF608	ENSG00000168916	protein_coding	exon	chr5-124636913-124637906	54706
	chr16-89827690-89829222	0	0.13	0.32	0.25	0	s5d3	chr16-89827690-89829222	ENST00000566337	SPIRE2	ENSG00000204991	protein_coding	cds	chr16-89828698-89828794	0		chr11-33049273-33050217	0	1.04	0.1	0.05	0	Exocrine	chr11-33049273-33050217	ENST00000602733	TCP11L1	ENSG00000176148	protein_coding	gap	chr11-33043937-33054592	0
	chr4-21947936-21949605	0	0.24	0.16	0.12	0	s5d3	chr4-21947936-21949605	ENST00000515786	KCNIP4	ENSG00000185774	protein_coding	cds	chr4-21948571-21948631	0		chr3-112793290-112795176	0	1	0.11	0.05	0	Exocrine	chr3-112793290-112795176	ENST00000488794	CD200R1L	ENSG00000206531	protein_coding	utr	chr3-112815709-112815962	20532
	chr1-161749253-161750698	0	0.16	0.26	0.21	0	s5d3	chr1-161749253-161750698	ENST00000490591	DUSP12	ENSG00000081721	protein_coding	cds	chr1-161749880-161750088	0		chr7-151819017-151820111	0	0.86	0.16	0.09	0	Exocrine	chr7-151819017-151820111	ENST00000652321	PRKAG2	ENSG00000106617	protein_coding	gap	chr7-151786542-151876506	0
	chr21-36155369-36157550	0	0.11	0.59	0.48	0	s5d3	chr21-36155369-36157550	ENST00000270190	DOP1B	ENSG00000142197	protein_coding	utr	chr21-36156782-36156943	0		chr7-50792475-50793791	0	0.7	0.23	0.14	0	Exocrine	chr7-50792475-50793791	ENST00000644879	GRB10	ENSG00000106070	protein_coding	cds	chr7-50792442-50792524	0
	chr17-3667385-3669285	0	0.12	0.45	0.36	0	s5d3	chr17-3667385-3669285	ENST00000611779	TAX1BP3	ENSG00000213977	protein_coding	cds	chr17-3668488-3668526	0		chr4-169659532-169660677	0	0.91	0.14	0.07	0	Exocrine	chr4-169659532-169660677	ENST00000613795	CLCN3	ENSG00000109572	protein_coding	cds	chr4-169660370-169660448	0
	chr4-1002157-1003808	0	0.22	0.16	0.12	0	s5d3	chr4-1002157-1003808	ENST00000514224	IDUA	ENSG00000127415	protein_coding	cds	chr4-1003549-1003625	0		chr6-168273923-168274836	0	0.85	0.15	0.08	0	Exocrine	chr6-168273923-168274836	ENST00000366796	DACT2	ENSG00000164488	protein_coding	utr	chr6-168292830-168293893	17993
	chr15-82708801-82710329	0	0.17	0.24	0.19	0	s5d3	chr15-82708801-82710329	ENST00000669930	AP3B2	ENSG00000103723	protein_coding	cds	chr15-82709594-82709706	0		chr5-172141387-172143072	0	0.84	0.16	0.09	0	Exocrine	chr5-172141387-172143072	ENST00000519710	STK10	ENSG00000072786	protein_coding	gap	chr5-172127422-172156623	0
	chr6-72620874-72623413	0	0.26	0.15	0.12	0	s5d3	chr6-72620874-72623413	ENST00000629977	KCNQ5	ENSG00000185760	protein_coding	cds	chr6-72622190-72622587	0		chr1-7752165-7753369	0	0.96	0.12	0.06	0	Exocrine	chr1-7752165-7753369	ENST00000495233	CAMTA1	ENSG00000171735	protein_coding	cds	chr1-7752459-7752533	0
	chr6-70667078-70668669	0	0.15	0.3	0.24	0	s5d3	chr6-70667078-70668669	ENST00000619054	SMAP1	ENSG00000112305	protein_coding	cds	chr6-70668629-70668716	0		chr14-20613041-20614266	0	0.57	0.29	0.19	0	Exocrine	chr14-20613041-20614266	ENST00000413502	RNASE11	ENSG00000173464	protein_coding	exon	chr14-20609544-20609884	3156
	chr5-149141023-149143046	0	0.27	0.15	0.11	0	s5d3	chr5-149141023-149143046	ENST00000515171	ABLIM3	ENSG00000173210	protein_coding	cds	chr5-149142096-149142108	0		chr8-69832031-69835214	0	0.55	0.33	0.22	0	Exocrine	chr8-69832031-69835214	ENST00000530307	SLCO5A1	ENSG00000137571	protein_coding	cds	chr8-69831767-69832673	0
	chr6-130018142-130021329	0	0.18	0.24	0.19	0	s5d3	chr6-130018142-130021329	ENST00000533560	L3MBTL3	ENSG00000198945	protein_coding	utr	chr6-130018589-130018664	0		chr16-29708848-29710605	0	0.94	0.13	0.06	0	Exocrine	chr16-29708848-29710605	ENST00000395384	QPRT	ENSG00000103485	protein_coding	utr	chr16-29697412-29698699	10148
	chr14-99603220-99605568	0	0.12	0.55	0.45	0	s5d3	chr14-99603220-99605568	ENST00000380243	CCDC85C	ENSG00000205476	protein_coding	cds	chr14-99603167-99603959	0		chr7-86643484-86645454	0	0.81	0.16	0.09	0	Exocrine	chr7-86643484-86645454	ENST00000454217	GRM3	ENSG00000198822	protein_coding	cds	chr7-86644789-86644872	0
	chr2-127407674-127408941	0	0.17	0.25	0.2	0	s5d3	chr2-127407674-127408941	ENST00000234071	PROC	ENSG00000115718	protein_coding	exon	chr2-127418427-127418492	9485		chr10-3486084-3487355	0	1.07	0.11	0.05	0	Exocrine	chr10-3486084-3487355	ENST00000497571	KLF6	ENSG00000067082	protein_coding	utr	chr10-3775996-3779538	288640
	chr3-161371340-161373252	0	0.22	0.21	0.16	0	s5d3	chr3-161371340-161373252	ENST00000617024	SPTSSB	ENSG00000196542	protein_coding	cds	chr3-161372041-161372733	0		chr6-27295074-27296574	0	1.03	0.11	0.05	0	Exocrine	chr6-27295074-27296574	ENST00000429945	POM121L2	ENSG00000158553	protein_coding	gap	chr6-27286149-27311096	0
	chr18-8661633-8663667	0	0.31	0.12	0.09	0	s5d3	chr18-8661633-8663667	ENST00000329286	RAB12	ENSG00000206418	protein_coding	utr	chr18-8638263-8639382	22250		chr3-47393895-47395574	0	0.97	0.13	0.06	0	Exocrine	chr3-47393895-47395574	ENST00000602307	PTPN23	ENSG00000076201	protein_coding	gap	chr3-47381181-47396142	0
	chr15-41283011-41284699	0	0.16	0.29	0.23	0	s5d3	chr15-41283011-41284699	ENST00000668616	AC087721.2	ENSG00000285920	protein_coding	gap	chr15-41284111-41285224	0		chr8-22755895-22756560	0	0.9	0.14	0.07	0	Exocrine	chr8-22755895-22756560	ENST00000256404	PEBP4	ENSG00000134020	protein_coding	gap	chr8-22727221-22817636	0
	chr22-37933533-37934280	0	0.33	0.11	0.08	0	s5d3	chr22-37933533-37934280	ENST00000454685	MICALL1	ENSG00000100139	protein_coding	gap	chr22-37933113-37937079	0		chr4-114597909-114600146	0	0.72	0.22	0.13	0	Exocrine	chr4-114597909-114600146	ENST00000507710	UGT8	ENSG00000174607	protein_coding	utr	chr4-114598770-114598974	0
	chr10-77636774-77638975	0	0.2	0.2	0.15	0	s5d3	chr10-77636774-77638975	ENST00000640969	KCNMA1	ENSG00000156113	protein_coding	cds	chr10-77637265-77637642	0		chr7-24756158-24758039	0	0.67	0.24	0.15	0	Exocrine	chr7-24756158-24758039	ENST00000645220	GSDME	ENSG00000105928	protein_coding	utr	chr7-24757396-24757464	0
	chr13-73058341-73060056	0	0.14	0.37	0.3	0	s5d3	chr13-73058341-73060056	ENST00000377687	KLF5	ENSG00000102554	protein_coding	cds	chr13-73059328-73059588	0		chr1-160948753-160949623	0	1	0.11	0.05	0	Exocrine	chr1-160948753-160949623	ENST00000494442	ITLN2	ENSG00000158764	protein_coding	gap	chr1-160948033-160950045	0
	chr13-75548806-75550583	0	0.15	0.32	0.26	0	s5d3	chr13-75548806-75550583	ENST00000377595	UCHL3	ENSG00000118939	protein_coding	cds	chr13-75549976-75549987	0		chr1-202235696-202236669	0	0.99	0.12	0.06	0	Exocrine	chr1-202235696-202236669	ENST00000487787	LGR6	ENSG00000133067	protein_coding	cds	chr1-202235922-202235993	0
	chr11-119583985-119585663	0	0.26	0.13	0.1	0	s5d3	chr11-119583985-119585663	ENST00000531468	NECTIN1	ENSG00000110400	protein_coding	exon	chr11-119623408-119623747	37744		chr1-224732116-224734053	0	0.96	0.14	0.08	0	Exocrine	chr1-224732116-224734053	ENST00000498382	CNIH3	ENSG00000143786	protein_coding	gap	chr1-224730575-224734562	0
	chr5-140362981-140363735	0	0.27	0.14	0.1	0	s5d3	chr5-140362981-140363735	ENST00000507527	SLC4A9	ENSG00000113073	protein_coding	cds	chr5-140363728-140363902	0		chr9-133891797-133892735	0	0.69	0.23	0.14	0	Exocrine	chr9-133891797-133892735	ENST00000486113	VAV2	ENSG00000160293	protein_coding	gap	chr9-133861433-133939102	0
	chr19-39792328-39793527	0	0.28	0.13	0.1	0	s5d3	chr19-39792328-39793527	ENST00000638280	LEUTX	ENSG00000213921	protein_coding	utr	chr19-39786136-39786167	6160		chr8-138876383-138877647	0	0.86	0.14	0.08	0	Exocrine	chr8-138876383-138877647	ENST00000435777	COL22A1	ENSG00000169436	protein_coding	gap	chr8-138844159-138877749	0
	chr3-9843006-9844214	0	0.17	0.24	0.18	0	s5d3	chr3-9843006-9844214	ENST00000451405	RPUSD3	ENSG00000156990	protein_coding	cds	chr3-9843886-9843995	0		chr13-98751275-98752950	0	0.93	0.13	0.07	0	Exocrine	chr13-98751275-98752950	ENST00000376503	SLC15A1	ENSG00000088386	protein_coding	cds	chr13-98752595-98752598	0
	chr10-73167421-73168957	0	0.15	0.27	0.21	0	s5d3	chr10-73167421-73168957	ENST00000242505	FAM149B1	ENSG00000138286	protein_coding	cds	chr10-73168340-73168386	0		chr12-54417800-54419800	0	0.79	0.17	0.09	0	Exocrine	chr12-54417800-54419800	ENST00000553071	ITGA5	ENSG00000161638	protein_coding	cds	chr12-54418981-54419127	0
	chr17-61410894-61411764	0	0.25	0.14	0.11	0	s5d3	chr17-61410894-61411764	ENST00000419047	TBX2	ENSG00000121068	protein_coding	utr	chr17-61408054-61409466	1427		chr17-81309219-81309791	0	1.05	0.11	0.05	0	Exocrine	chr17-81309219-81309791	ENST00000539748	SLC38A10	ENSG00000157637	protein_coding	exon	chr17-81295422-81295547	13671
	chr12-53938331-53939961	0	0.35	0.1	0.07	0	s5d3	chr12-53938331-53939961	ENST00000243056	HOXC13	ENSG00000123364	protein_coding	cds	chr12-53938907-53939642	0		chr7-156072680-156073964	0	-2.24	0.03	0.1	0	Exocrine	chr7-156072680-156073964	ENST00000297261	SHH	ENSG00000164690	protein_coding	exon	chr7-155811823-155812463	260216
	chr5-141491184-141492850	0	0.32	0.11	0.08	0	s5d3	chr5-141491184-141492850	ENST00000610789	PCDHGC5	ENSG00000240764	protein_coding	cds	chr5-141489241-141491877	0		chr11-9613093-9614598	0	0.56	0.33	0.22	0	Exocrine	chr11-9613093-9614598	ENST00000527848	WEE1	ENSG00000166483	protein_coding	utr	chr11-9593293-9593457	19635
	chr4-158768253-158769725	0	0.18	0.26	0.21	0	s5d3	chr4-158768253-158769725	ENST00000264433	FNIP2	ENSG00000052795	protein_coding	cds	chr4-158769213-158769319	0		chr14-70317050-70318636	0	0.96	0.12	0.06	0	Exocrine	chr14-70317050-70318636	ENST00000389912	COX16	ENSG00000133983	protein_coding	utr	chr14-70325081-70326332	6444
	chr1-93878129-93879641	0	0.21	0.2	0.15	0	s5d3	chr1-93878129-93879641	ENST00000528680	DNTTIP2	ENSG00000067334	protein_coding	cds	chr1-93879077-93879148	0		chr5-150161242-150161913	0	0.78	0.18	0.1	0	Exocrine	chr5-150161242-150161913	ENST00000231656	CDX1	ENSG00000113722	protein_coding	exon	chr5-150166778-150167321	4864
	chr7-5574179-5575220	0	-0.76	0.08	0.11	0	s5d3	chr7-5574179-5575220	ENST00000432588	ACTB	ENSG00000075624	protein_coding	exon	chr7-5563714-5563784	10394		chr6-134174468-134175767	0	0.55	0.32	0.21	0	Exocrine	chr6-134174468-134175767	ENST00000528577	SGK1	ENSG00000118515	protein_coding	cds	chr6-134174511-134174586	0
	chr11-64722899-64723774	0	0.19	0.22	0.17	0	s5d3	chr11-64722899-64723774	ENST00000377559	NRXN2	ENSG00000110076	protein_coding	utr	chr11-64722971-64723188	0		chr9-70412060-70414470	0	0.62	0.27	0.17	0	Exocrine	chr9-70412060-70414470	ENST00000377126	KLF9	ENSG00000119138	protein_coding	cds	chr9-70412859-70413363	0
	chr5-139392341-139393430	0	0.2	0.18	0.14	0	s5d3	chr5-139392341-139393430	ENST00000434752	PROB1	ENSG00000228672	protein_coding	cds	chr5-139392034-139395081	0		chr10-46052104-46053104	0	0.94	0.12	0.06	0	Exocrine	chr10-46052104-46053104	ENST00000663171	MSMB	ENSG00000263639	protein_coding	exon	chr10-46047874-46048180	3923
	chr8-37849383-37850082	0	0.24	0.17	0.13	0	s5d3	chr8-37849383-37850082	ENST00000522539	BRF2	ENSG00000104221	protein_coding	cds	chr8-37849630-37849783	0		chr2-221792624-221793563	0	1.04	0.11	0.05	0	Exocrine	chr2-221792624-221793563	ENST00000409938	EPHA4	ENSG00000116106	protein_coding	exon	chr2-221573961-221574202	218421
	chr14-24135461-24136707	0	0.12	0.33	0.26	0	s5d3	chr14-24135461-24136707	ENST00000561435	PSME1	ENSG00000092010	protein_coding	cds	chr14-24136263-24136301	0		chr7-101137711-101138765	0	0.9	0.13	0.07	0	Exocrine	chr7-101137711-101138765	ENST00000223095	SERPINE1	ENSG00000106366	protein_coding	utr	chr7-101137443-101139266	0
	chr12-55926393-55928286	0	0.14	0.31	0.24	0	s5d3	chr12-55926393-55928286	ENST00000557259	PYM1	ENSG00000170473	protein_coding	cds	chr12-55927318-55927392	0		chr17-28368170-28368538	0	0.94	0.13	0.07	0	Exocrine	chr17-28368170-28368538	ENST00000226218	VTN	ENSG00000109072	protein_coding	cds	chr17-28368521-28368673	0
	chr6-135497230-135498810	0	0.14	0.33	0.26	0	s5d3	chr6-135497230-135498810	ENST00000531788	AHI1	ENSG00000135541	protein_coding	utr	chr6-135497583-135497740	0		chr14-103522661-103522989	0	0.71	0.21	0.13	0	Exocrine	chr14-103522661-103522989	ENST00000557530	CKB	ENSG00000166165	protein_coding	utr	chr14-103522766-103522833	0
	chr3-25789572-25790541	0	0.33	0.12	0.09	0	s5d3	chr3-25789572-25790541	ENST00000417874	NGLY1	ENSG00000151092	protein_coding	cds	chr3-25789861-25789865	0		chr14-105086654-105087758	0	0.71	0.2	0.12	0	Exocrine	chr14-105086654-105087758	ENST00000392585	GPR132	ENSG00000183484	protein_coding	exon	chr14-105065379-105065445	21208
	chr1-2585164-2587348	0	0.12	0.48	0.39	0	s5d3	chr1-2585164-2587348	ENST00000537325	PRXL2B	ENSG00000157870	protein_coding	cds	chr1-2587091-2587295	0		chr4-56906836-56909396	0	0.49	0.37	0.25	0	Exocrine	chr4-56906836-56909396	ENST00000640343	REST	ENSG00000084093	protein_coding	utr	chr4-56907876-56908213	0
	chr17-81519012-81519976	0	0.17	0.22	0.17	0	s5d3	chr17-81519012-81519976	ENST00000575994	ACTG1	ENSG00000184009	protein_coding	gap	chr17-81512361-81523641	0		chr2-84957448-84958621	0	1.04	0.1	0.05	0	Exocrine	chr2-84957448-84958621	ENST00000456682	KCMF1	ENSG00000176407	protein_coding	exon	chr2-84971093-84971467	12471
	chr3-48503161-48504679	0	0.23	0.17	0.13	0	s5d3	chr3-48503161-48504679	ENST00000443308	SHISA5	ENSG00000164054	protein_coding	cds	chr3-48504019-48504094	0		chr7-36272317-36274185	0	0.92	0.13	0.07	0	Exocrine	chr7-36272317-36274185	ENST00000534978	EEPD1	ENSG00000122547	protein_coding	gap	chr7-36239037-36281114	0
	chr7-44103729-44105085	0	0.23	0.15	0.11	0	s5d3	chr7-44103729-44105085	ENST00000455443	AEBP1	ENSG00000106624	protein_coding	cds	chr7-44104794-44104918	0		chr1-150548727-150550174	0	0.67	0.23	0.14	0	Exocrine	chr1-150548727-150550174	ENST00000369041	ADAMTSL4	ENSG00000143382	protein_coding	utr	chr1-150549822-150549895	0
	chr1-161439174-161440776	0	0.22	0.16	0.12	0	s5d3	chr1-161439174-161440776	ENST00000367975	SDHC	ENSG00000143252	protein_coding	utr	chr1-161362434-161375340	63833		chr6-33080164-33081697	0	0.91	0.14	0.07	0	Exocrine	chr6-33080164-33081697	ENST00000428835	HLA-DPB1	ENSG00000223865	protein_coding	cds	chr6-33080689-33080935	0
	chr20-63651417-63653938	0	0.13	0.32	0.26	0	s5d3	chr20-63651417-63653938	ENST00000631920	STMN3	ENSG00000197457	protein_coding	cds	chr20-63652573-63652766	0		chr2-42141094-42142123	0	1	0.11	0.05	0	Exocrine	chr2-42141094-42142123	ENST00000318522	EML4	ENSG00000143924	protein_coding	exon	chr2-42169353-42169636	27229
	chr12-53251134-53253019	0	0.16	0.28	0.22	0	s5d3	chr12-53251134-53253019	ENST00000551660	MFSD5	ENSG00000182544	protein_coding	cds	chr12-53252818-53253752	0		chr7-92041841-92042532	0	1.01	0.11	0.06	0	Exocrine	chr7-92041841-92042532	ENST00000359028	AKAP9	ENSG00000127914	protein_coding	cds	chr7-92042046-92042186	0
	chr17-82518786-82520657	0	0.12	0.38	0.31	0	s5d3	chr17-82518786-82520657	ENST00000473637	FOXK2	ENSG00000141568	protein_coding	cds	chr17-82519889-82520307	0		chr13-36345098-36346995	0	0.61	0.27	0.17	0	Exocrine	chr13-36345098-36346995	ENST00000494062	SPART	ENSG00000133104	protein_coding	utr	chr13-36346314-36346493	0
	chr14-67619301-67620780	0	0.13	0.37	0.3	0	s5d3	chr14-67619301-67620780	ENST00000261783	ARG2	ENSG00000081181	protein_coding	cds	chr14-67619978-67620088	0		chr7-5594125-5594795	0	0.81	0.16	0.09	0	Exocrine	chr7-5594125-5594795	ENST00000447103	FSCN1	ENSG00000075618	protein_coding	utr	chr7-5594547-5594896	0
	chr6-34887541-34888445	0	0.27	0.15	0.11	0	s5d3	chr6-34887541-34888445	ENST00000650109	TAF11	ENSG00000064995	protein_coding	cds	chr6-34887787-34887957	0		chr12-2081938-2083513	0	-1.75	0.04	0.13	0	Exocrine	chr12-2081938-2083513	ENST00000673589	CACNA1C	ENSG00000151067	protein_coding	gap	chr12-2053612-2115223	0
	chr22-50184818-50186078	0	0.12	0.28	0.22	0	s5d3	chr22-50184818-50186078	ENST00000380909	TRABD	ENSG00000170638	protein_coding	utr	chr22-50185915-50185976	0		chr17-58363432-58364997	0	1.08	0.1	0.05	0	Exocrine	chr17-58363432-58364997	ENST00000648873	AC004687.2	ENSG00000285897	protein_coding	cds	chr17-58363526-58363600	0
	chr19-6392661-6394181	0	0.13	0.38	0.31	0	s5d3	chr19-6392661-6394181	ENST00000598607	GTF2F1	ENSG00000125651	protein_coding	cds	chr19-6392984-6392995	0		chr6-42141581-42142900	0	0.79	0.17	0.1	0	Exocrine	chr6-42141581-42142900	ENST00000356542	C6orf132	ENSG00000188112	protein_coding	cds	chr6-42142300-42142444	0
	chr1-204084136-204084827	0	0.24	0.16	0.12	0	s5d3	chr1-204084136-204084827	ENST00000534185	SOX13	ENSG00000143842	protein_coding	gap	chr1-204073712-204114320	0		chr17-81343112-81343485	0	0.77	0.18	0.11	0	Exocrine	chr17-81343112-81343485	ENST00000539748	SLC38A10	ENSG00000157637	protein_coding	exon	chr17-81295422-81295547	47564
	chr6-39048415-39049731	0	0.3	0.13	0.09	0	s5d3	chr6-39048415-39049731	ENST00000373256	GLP1R	ENSG00000112164	protein_coding	cds	chr6-39048841-39048918	0		chr1-205449723-205450295	0	0.82	0.15	0.08	0	Exocrine	chr1-205449723-205450295	ENST00000367154	LEMD1	ENSG00000186007	protein_coding	utr	chr1-205449868-205449931	0
	chr16-19523663-19525304	0	0.2	0.2	0.16	0	s5d3	chr16-19523663-19525304	ENST00000565376	CCP110	ENSG00000103540	protein_coding	utr	chr16-19524780-19525019	0		chr1-110017300-110019065	0	-2.17	0.03	0.1	0	Exocrine	chr1-110017300-110019065	ENST00000393614	AHCYL1	ENSG00000168710	protein_coding	cds	chr1-110019051-110019119	0
	chr9-97501145-97503182	0	0.18	0.21	0.16	0	s5d3	chr9-97501145-97503182	ENST00000395211	TMOD1	ENSG00000136842	protein_coding	utr	chr9-97501180-97501267	0		chr20-1469584-1470384	0	1.04	0.11	0.05	0	Exocrine	chr20-1469584-1470384	ENST00000553571	NSFL1C	ENSG00000088833	protein_coding	gap	chr20-1458275-1472714	0
	chr2-118881383-118883166	0	0.33	0.11	0.08	0	s5d3	chr2-118881383-118883166	ENST00000295206	EN1	ENSG00000163064	protein_coding	exon	chr2-118846306-118847678	33704		chr11-46697152-46698000	0	-2.11	0.03	0.11	0	Exocrine	chr11-46697152-46698000	ENST00000525488	ARHGAP1	ENSG00000175220	protein_coding	utr	chr11-46697021-46697284	0
	chr19-47240844-47241418	0	-0.67	0.07	0.1	0	s5d3	chr19-47240844-47241418	ENST00000300880	BBC3	ENSG00000105327	protein_coding	exon	chr19-47232515-47232766	8077		chr18-31396378-31397829	0	1.03	0.11	0.05	0	Exocrine	chr18-31396378-31397829	ENST00000359747	DSG4	ENSG00000175065	protein_coding	gap	chr18-31392341-31399271	0
	chr11-27362352-27363756	0	0.18	0.25	0.2	0	s5d3	chr11-27362352-27363756	ENST00000328697	CCDC34	ENSG00000109881	protein_coding	cds	chr11-27362836-27363194	0		chr11-64566530-64567092	0	1.03	0.11	0.05	0	Exocrine	chr11-64566530-64567092	ENST00000377585	SLC22A11	ENSG00000168065	protein_coding	gap	chr11-64565338-64569651	0
	chr6-3226554-3229833	0	0.13	0.48	0.39	0	s5d3	chr6-3226554-3229833	ENST00000259818	TUBB2B	ENSG00000137285	protein_coding	cds	chr6-3227487-3227543	0		chr2-113977163-113978510	0	0.99	0.12	0.06	0	Exocrine	chr2-113977163-113978510	ENST00000263238	ACTR3	ENSG00000115091	protein_coding	utr	chr2-113957456-113962596	14566
	chrX-40580038-40581440	0	0.2	0.2	0.15	0	s5d3	chrX-40580038-40581440	ENST00000638153	ATP6AP2	ENSG00000182220	protein_coding	cds	chrX-40581066-40581102	0		chr22-37731856-37732412	0	0.88	0.14	0.08	0	Exocrine	chr22-37731856-37732412	ENST00000644935	TRIOBP	ENSG00000100106	protein_coding	gap	chr22-37726504-37733297	0
	chr21-5154453-5154907	0	0.26	0.14	0.1	0	s5d3	chr21-5154453-5154907	ENST00000617716	FP565260.1	ENSG00000275464	protein_coding	cds	chr21-5154623-5154640	0		chr1-32094617-32095559	0	-1.96	0.04	0.12	0	Exocrine	chr1-32094617-32095559	ENST00000336294	TMEM39B	ENSG00000121775	protein_coding	cds	chr1-32094784-32094971	0
	chr17-49993249-49993878	0	0.33	0.1	0.07	0	s5d3	chr17-49993249-49993878	ENST00000512495	DLX3	ENSG00000064195	protein_coding	cds	chr17-49993400-49993555	0		chr8-17320661-17321780	0	0.82	0.16	0.09	0	Exocrine	chr8-17320661-17321780	ENST00000521857	MTMR7	ENSG00000003987	protein_coding	gap	chr8-17313402-17331149	0
	chr5-37370514-37371835	0	0.17	0.25	0.19	0	s5d3	chr5-37370514-37371835	ENST00000513532	NUP155	ENSG00000113569	protein_coding	cds	chr5-37370821-37370977	0		chr7-101351910-101352763	0	0.99	0.12	0.06	0	Exocrine	chr7-101351910-101352763	ENST00000313669	COL26A1	ENSG00000160963	protein_coding	exon	chr7-101362875-101363190	10111
	chr4-53365017-53366315	0	0.21	0.19	0.15	0	s5d3	chr4-53365017-53366315	ENST00000611795	SCFD2	ENSG00000184178	protein_coding	cds	chr4-53365104-53365941	0		chr14-89368457-89369153	0	1.04	0.1	0.05	0	Exocrine	chr14-89368457-89369153	ENST00000615335	FOXN3	ENSG00000053254	protein_coding	gap	chr14-89350809-89411933	0
	chr4-4859289-4860726	0	0.17	0.24	0.19	0	s5d3	chr4-4859289-4860726	ENST00000382723	MSX1	ENSG00000163132	protein_coding	cds	chr4-4859900-4860368	0		chr5-42036268-42038065	0	0.99	0.12	0.06	0	Exocrine	chr5-42036268-42038065	ENST00000281623	FBXO4	ENSG00000151876	protein_coding	utr	chr5-41941282-41941743	94524
	chr19-17214569-17216015	0	0.15	0.29	0.23	0	s5d3	chr19-17214569-17216015	ENST00000601662	USE1	ENSG00000053501	protein_coding	cds	chr19-17215992-17216006	0		chr5-158134498-158136175	0	-1.63	0.05	0.13	0	Exocrine	chr5-158134498-158136175	ENST00000411809	CLINT1	ENSG00000113282	protein_coding	exon	chr5-157858930-157859175	275322
	chr14-24171318-24173202	0	0.13	0.37	0.3	0	s5d3	chr14-24171318-24173202	ENST00000620473	REC8	ENSG00000100918	protein_coding	cds	chr14-24173126-24173198	0		chr22-28783659-28784893	0	0.91	0.14	0.07	0	Exocrine	chr22-28783659-28784893	ENST00000453543	CCDC117	ENSG00000159873	protein_coding	gap	chr22-28783646-28786088	0
	chr13-99200121-99201668	0	0.14	0.34	0.27	0	s5d3	chr13-99200121-99201668	ENST00000457666	UBAC2	ENSG00000134882	protein_coding	cds	chr13-99201136-99201184	0		chr5-31105899-31107332	0	0.89	0.13	0.07	0	Exocrine	chr5-31105899-31107332	ENST00000265071	CDH6	ENSG00000113361	protein_coding	exon	chr5-31193686-31193886	86353
	chr17-2029721-2030942	0	0.18	0.22	0.17	0	s5d3	chr17-2029721-2030942	ENST00000575667	DPH1	ENSG00000108963	protein_coding	cds	chr17-2030159-2030230	0		chr17-49968434-49969488	0	0.69	0.21	0.12	0	Exocrine	chr17-49968434-49969488	ENST00000240306	DLX4	ENSG00000108813	protein_coding	cds	chr17-49969469-49969751	0
	chr2-73983529-73985626	0	0.15	0.29	0.23	0	s5d3	chr2-73983529-73985626	ENST00000409262	TET3	ENSG00000187605	protein_coding	exon	chr2-73986404-73986706	777		chr1-169109718-169110544	0	0.85	0.15	0.08	0	Exocrine	chr1-169109718-169110544	ENST00000494797	ATP1B1	ENSG00000143153	protein_coding	gap	chr1-169108164-169111369	0
	chr7-35799960-35802126	0	0.12	0.47	0.38	0	s5d3	chr7-35799960-35802126	ENST00000672279	SEPTIN7	ENSG00000122545	protein_coding	cds	chr7-35801210-35801270	0		chr13-21059820-21062021	0	0.55	0.33	0.22	0	Exocrine	chr13-21059820-21062021	ENST00000382592	LATS2	ENSG00000150457	protein_coding	utr	chr13-21061346-21061586	0
	chr12-109097170-109098755	0	0.12	0.4	0.32	0	s5d3	chr12-109097170-109098755	ENST00000539287	UNG	ENSG00000076248	protein_coding	cds	chr12-109098327-109098638	0		chr12-106282239-106283084	0	0.93	0.12	0.06	0	Exocrine	chr12-106282239-106283084	ENST00000553039	CKAP4	ENSG00000136026	protein_coding	gap	chr12-106276550-106304011	0
	chr4-82284359-82285513	0	0.12	0.38	0.3	0	s5d3	chr4-82284359-82285513	ENST00000313899	HNRNPD	ENSG00000138668	protein_coding	utr	chr4-82352498-82354154	66984		chr14-85471455-85472132	0	1.01	0.11	0.05	0	Exocrine	chr14-85471455-85472132	ENST00000330753	FLRT2	ENSG00000185070	protein_coding	exon	chr14-85530144-85530534	58011
	chr17-17692870-17695092	0	0.14	0.3	0.24	0	s5d3	chr17-17692870-17695092	ENST00000471135	RAI1	ENSG00000108557	protein_coding	gap	chr17-17683704-17724027	0		chr7-20797217-20799152	0	0.59	0.26	0.17	0	Exocrine	chr7-20797217-20799152	ENST00000361443	SP8	ENSG00000164651	protein_coding	exon	chr7-20786778-20786886	10330
	chr4-120066098-120067556	0	0.16	0.29	0.23	0	s5d3	chr4-120066098-120067556	ENST00000504707	MAD2L1	ENSG00000164109	protein_coding	cds	chr4-120066662-120066734	0		chr16-86566659-86567636	0	0.92	0.13	0.07	0	Exocrine	chr16-86566659-86567636	ENST00000649859	FOXC2	ENSG00000176692	protein_coding	cds	chr16-86567336-86568841	0
	chr17-7572013-7574010	0	0.11	0.51	0.41	0	s5d3	chr17-7572013-7574010	ENST00000614237	SENP3-EIF4A1	ENSG00000277957	protein_coding	cds	chr17-7572284-7572395	0		chr19-49063989-49065541	0	0.74	0.17	0.09	0	Exocrine	chr19-49063989-49065541	ENST00000599795	AC008687.8	ENSG00000283663	protein_coding	utr	chr19-49064951-49065076	0
	chr4-165872371-165875170	0	0.25	0.15	0.11	0	s5d3	chr4-165872371-165875170	ENST00000513213	TLL1	ENSG00000038295	protein_coding	cds	chr4-165873905-165874073	0		chr9-38380372-38381522	0	0.78	0.17	0.09	0	Exocrine	chr9-38380372-38381522	ENST00000377698	ALDH1B1	ENSG00000137124	protein_coding	exon	chr9-38392702-38392807	11179
	chr5-163437081-163438203	0	0.13	0.34	0.27	0	s5d3	chr5-163437081-163438203	ENST00000512163	CCNG1	ENSG00000113328	protein_coding	utr	chr5-163437569-163437804	0		chr6-26284338-26286633	0	0.53	0.33	0.22	0	Exocrine	chr6-26284338-26286633	ENST00000635491	HIST1H4H	ENSG00000158406	protein_coding	cds	chr6-26285188-26285499	0
	chr10-119595273-119597555	0	0.11	0.42	0.34	0	s5d3	chr10-119595273-119597555	ENST00000497671	TIAL1	ENSG00000151923	protein_coding	cds	chr10-119596434-119596465	0		chr17-10197404-10199293	0	0.69	0.23	0.14	0	Exocrine	chr17-10197404-10199293	ENST00000432992	GAS7	ENSG00000007237	protein_coding	cds	chr17-10198208-10198390	0
	chr17-81926391-81928456	0	0.13	0.4	0.33	0	s5d3	chr17-81926391-81928456	ENST00000574686	MAFG	ENSG00000197063	protein_coding	utr	chr17-81927528-81927708	0		chr17-1742118-1743408	0	0.77	0.18	0.1	0	Exocrine	chr17-1742118-1743408	ENST00000453723	SERPINF2	ENSG00000167711	protein_coding	utr	chr17-1742869-1742908	0
	chr4-88822822-88823863	0	0.29	0.13	0.1	0	s5d3	chr4-88822822-88823863	ENST00000513837	FAM13A	ENSG00000138640	protein_coding	cds	chr4-88822976-88823004	0		chr6-64301222-64302421	0	1.02	0.1	0.05	0	Exocrine	chr6-64301222-64302421	ENST00000503581	EYS	ENSG00000188107	protein_coding	gap	chr6-64230825-64306969	0
	chr22-21102255-21103219	0	0.32	0.11	0.08	0	s5d3	chr22-21102255-21103219	ENST00000497328	LRRC74B	ENSG00000187905	protein_coding	exon	chr22-21061724-21064168	38086		chr17-62626773-62628498	0	0.63	0.23	0.14	0	Exocrine	chr17-62626773-62628498	ENST00000303375	MRC2	ENSG00000011028	protein_coding	cds	chr17-62627803-62627920	0
	chr3-13594249-13595911	0	0.32	0.11	0.08	0	s5d3	chr3-13594249-13595911	ENST00000492059	FBLN2	ENSG00000163520	protein_coding	gap	chr3-13571662-13608061	0		chr6-152380114-152381823	0	0.97	0.13	0.06	0	Exocrine	chr6-152380114-152381823	ENST00000454018	SYNE1	ENSG00000131018	protein_coding	cds	chr6-152381006-152381362	0
	chr2-73268559-73269894	0	0.24	0.18	0.14	0	s5d3	chr2-73268559-73269894	ENST00000521871	FBXO41	ENSG00000163013	protein_coding	cds	chr2-73268726-73269630	0		chr10-132516731-132519300	0	0.62	0.27	0.17	0	Exocrine	chr10-132516731-132519300	ENST00000368594	INPP5A	ENSG00000068383	protein_coding	exon	chr10-132537787-132538171	18486
	chr20-3203018-3204804	0	0.15	0.29	0.23	0	s5d3	chr20-3203018-3204804	ENST00000380201	DDRGK1	ENSG00000198171	protein_coding	cds	chr20-3204537-3204627	0		chr6-26203880-26206166	0	0.56	0.31	0.21	0	Exocrine	chr6-26203880-26206166	ENST00000615164	HIST1H4E	ENSG00000276966	protein_coding	cds	chr6-26204645-26204956	0
	chr3-25782773-25784095	0	0.16	0.28	0.23	0	s5d3	chr3-25782773-25784095	ENST00000428257	NGLY1	ENSG00000151092	protein_coding	cds	chr3-25783260-25783390	0		chr3-194002859-194003976	0	0.83	0.16	0.09	0	Exocrine	chr3-194002859-194003976	ENST00000232424	HES1	ENSG00000114315	protein_coding	exon	chr3-194136148-194136488	132171
	chr2-130390518-130392204	0	0.2	0.2	0.15	0	s5d3	chr2-130390518-130392204	ENST00000175756	PTPN18	ENSG00000072135	protein_coding	utr	chr2-130373225-130375405	15112		chr10-63629318-63631019	0	0.5	0.34	0.23	0	Exocrine	chr10-63629318-63631019	ENST00000373758	REEP3	ENSG00000165476	protein_coding	utr	chr10-63620870-63625128	4189
	chr16-3982888-3983463	0	0.33	0.1	0.07	0	s5d3	chr16-3982888-3983463	ENST00000576936	ADCY9	ENSG00000162104	protein_coding	cds	chr16-3983232-3983440	0		chr4-142473244-142475123	0	-1.92	0.04	0.11	0	Exocrine	chr4-142473244-142475123	ENST00000508116	INPP4B	ENSG00000109452	protein_coding	utr	chr4-142473253-142473415	0
	chr11-86068001-86070042	0	0.12	0.42	0.34	0	s5d3	chr11-86068001-86070042	ENST00000630913	PICALM	ENSG00000073921	protein_coding	cds	chr11-86068651-86068780	0		chr19-38818891-38819598	0	1.06	0.1	0.05	0	Exocrine	chr19-38818891-38819598	ENST00000602021	AC008982.1	ENSG00000268083	protein_coding	gap	chr19-38817576-38837383	0
	chr14-64502978-64505636	0	0.11	0.49	0.4	0	s5d3	chr14-64502978-64505636	ENST00000608382	ZBTB25	ENSG00000089775	protein_coding	utr	chr14-64503661-64503845	0		chr15-52789534-52790765	0	0.62	0.25	0.16	0	Exocrine	chr15-52789534-52790765	ENST00000305901	ONECUT1	ENSG00000169856	protein_coding	cds	chr15-52788780-52789884	0
	chr6-132812860-132814864	0	0.12	0.37	0.29	0	s5d3	chr6-132812860-132814864	ENST00000230050	RPS12	ENSG00000112306	protein_coding	cds	chr6-132814769-132814782	0		chr15-48962427-48964072	0	0.79	0.17	0.09	0	Exocrine	chr15-48962427-48964072	ENST00000332408	SHC4	ENSG00000185634	protein_coding	cds	chr15-48962431-48963015	0
	chr19-40623490-40624281	0	0.26	0.13	0.1	0	s5d3	chr19-40623490-40624281	ENST00000622457	LTBP4	ENSG00000090006	protein_coding	cds	chr19-40623936-40623969	0		chr14-68628226-68629281	0	0.81	0.15	0.08	0	Exocrine	chr14-68628226-68629281	ENST00000554244	RAD51B	ENSG00000182185	protein_coding	gap	chr14-68563619-68682936	0
	chr5-178231610-178233116	0	0.17	0.26	0.2	0	s5d3	chr5-178231610-178233116	ENST00000493197	PHYKPL	ENSG00000175309	protein_coding	cds	chr5-178232492-178232550	0		chr2-69780709-69782140	0	1.04	0.1	0.05	0	Exocrine	chr2-69780709-69782140	ENST00000635311	ANXA4	ENSG00000196975	protein_coding	cds	chr2-69781566-69781574	0
	chr6-56842658-56844472	0	0.14	0.34	0.27	0	s5d3	chr6-56842658-56844472	ENST00000421834	DST	ENSG00000151914	protein_coding	cds	chr6-56843055-56843145	0		chr3-30605756-30607487	0	0.63	0.24	0.15	0	Exocrine	chr3-30605756-30607487	ENST00000359013	TGFBR2	ENSG00000163513	protein_coding	cds	chr3-30606884-30606977	0
	chr1-149927187-149928542	0	0.18	0.22	0.17	0	s5d3	chr1-149927187-149928542	ENST00000457312	SF3B4	ENSG00000143368	protein_coding	cds	chr1-149927166-149927199	0		chr14-105092691-105094136	0	0.57	0.29	0.19	0	Exocrine	chr14-105092691-105094136	ENST00000392585	GPR132	ENSG00000183484	protein_coding	exon	chr14-105065379-105065445	27245
	chr16-67278657-67279763	0	0.24	0.16	0.12	0	s5d3	chr16-67278657-67279763	ENST00000568621	PLEKHG4	ENSG00000196155	protein_coding	utr	chr16-67279553-67279789	0		chr14-92513277-92514769	0	0.8	0.16	0.09	0	Exocrine	chr14-92513277-92514769	ENST00000620541	RIN3	ENSG00000100599	protein_coding	cds	chr14-92513933-92513976	0
	chr17-50627693-50628525	0	0.31	0.12	0.09	0	s5d3	chr17-50627693-50628525	ENST00000359106	CACNA1G	ENSG00000006283	protein_coding	utr	chr17-50626752-50627474	218		chr11-47257231-47258193	0	0.87	0.13	0.07	0	Exocrine	chr11-47257231-47258193	ENST00000467728	NR1H3	ENSG00000025434	protein_coding	utr	chr11-47257979-47259216	0
	chrX-49073262-49074400	0	0.26	0.14	0.11	0	s5d3	chrX-49073262-49074400	ENST00000553851	PRAF2	ENSG00000243279	protein_coding	cds	chrX-49073809-49073987	0		chr1-150561011-150562582	0	0.49	0.37	0.25	0	Exocrine	chr1-150561011-150562582	ENST00000369038	ADAMTSL4	ENSG00000143382	protein_coding	utr	chr1-150560197-150560937	73
	chr19-8004789-8006171	0	0.15	0.3	0.24	0	s5d3	chr19-8004789-8006171	ENST00000593807	ELAVL1	ENSG00000066044	protein_coding	utr	chr19-8005495-8005659	0		chr2-73191488-73192176	0	1.01	0.11	0.06	0	Exocrine	chr2-73191488-73192176	ENST00000398468	NOTO	ENSG00000214513	protein_coding	exon	chr2-73202574-73203048	10397
	chr18-61635651-61637584	0	0.23	0.16	0.12	0	s5d3	chr18-61635651-61637584	ENST00000262717	CDH20	ENSG00000101542	protein_coding	utr	chr18-61554696-61555779	79871		chr16-57809908-57810658	0	0.94	0.12	0.06	0	Exocrine	chr16-57809908-57810658	ENST00000565684	KIFC3	ENSG00000140859	protein_coding	gap	chr16-57798283-57846348	0
	chr5-128082642-128085021	0	0.13	0.4	0.33	0	s5d3	chr5-128082642-128085021	ENST00000628403	SLC12A2	ENSG00000064651	protein_coding	cds	chr5-128083955-128084710	0		chr6-83511604-83512915	0	0.81	0.17	0.09	0	Exocrine	chr6-83511604-83512915	ENST00000369700	PRSS35	ENSG00000146250	protein_coding	utr	chr6-83512534-83512694	0
	chr3-53346522-53348101	0	0.14	0.34	0.27	0	s5d3	chr3-53346522-53348101	ENST00000610213	DCP1A	ENSG00000272886	protein_coding	cds	chr3-53347383-53347517	0		chr6-46734084-46735699	0	0.76	0.17	0.09	0	Exocrine	chr6-46734084-46735699	ENST00000537365	PLA2G7	ENSG00000146070	protein_coding	utr	chr6-46735550-46735693	0
	chrX-34655766-34657989	0	0.22	0.18	0.14	0	s5d3	chrX-34655766-34657989	ENST00000275954	TMEM47	ENSG00000147027	protein_coding	cds	chrX-34656804-34657029	0		chr19-51354104-51355037	0	0.97	0.12	0.06	0	Exocrine	chr19-51354104-51355037	ENST00000600067	AC008750.8	ENSG00000269403	protein_coding	cds	chr19-51354292-51354308	0
	chr7-131555735-131557212	0	0.16	0.29	0.23	0	s5d3	chr7-131555735-131557212	ENST00000446198	PODXL	ENSG00000128567	protein_coding	cds	chr7-131556260-131556359	0		chr6-28488902-28490624	0	0.77	0.18	0.1	0	Exocrine	chr6-28488902-28490624	ENST00000612264	GPX6	ENSG00000198704	protein_coding	utr	chr6-28503296-28504291	12671
	chr22-25110236-25111950	0	0.18	0.25	0.2	0	s5d3	chr22-25110236-25111950	ENST00000637069	KIAA1671	ENSG00000197077	protein_coding	utr	chr22-25111842-25112177	0		chr1-8025545-8027822	0	0.43	0.46	0.34	0	Exocrine	chr1-8025545-8027822	ENST00000487559	ERRFI1	ENSG00000116285	protein_coding	utr	chr1-8026158-8026296	0
	chr19-3224277-3225325	0	0.22	0.15	0.11	0	s5d3	chr19-3224277-3225325	ENST00000541430	CELF5	ENSG00000161082	protein_coding	cds	chr19-3224740-3224998	0		chr17-73797431-73798452	0	1.02	0.11	0.05	0	Exocrine	chr17-73797431-73798452	ENST00000392650	SDK2	ENSG00000069188	protein_coding	exon	chr17-73644025-73644445	152985
	chr16-30444992-30446150	0	0.25	0.16	0.12	0	s5d3	chr16-30444992-30446150	ENST00000478753	SEPHS2	ENSG00000179918	protein_coding	cds	chr16-30444381-30445727	0		chr1-6600851-6604405	0	0.42	0.46	0.34	0	Exocrine	chr1-6600851-6604405	ENST00000377663	KLHL21	ENSG00000162413	protein_coding	cds	chr1-6601797-6602817	0
	chr17-13016995-13018641	0	0.13	0.37	0.3	0	s5d3	chr17-13016995-13018641	ENST00000609757	ELAC2	ENSG00000006744	protein_coding	cds	chr17-13017071-13017084	0		chr15-57580360-57581292	0	1.06	0.11	0.05	0	Exocrine	chr15-57580360-57581292	ENST00000267853	MYZAP	ENSG00000263155	protein_coding	exon	chr15-57591904-57592109	10611
	chr11-95088789-95090573	0	0.19	0.23	0.18	0	s5d3	chr11-95088789-95090573	ENST00000278505	ENDOD1	ENSG00000149218	protein_coding	cds	chr11-95089928-95090227	0		chr14-22821235-22823257	0	0.6	0.25	0.15	0	Exocrine	chr14-22821235-22823257	ENST00000557629	SLC7A7	ENSG00000155465	protein_coding	utr	chr14-22822919-22822963	0
	chr2-112274635-112276463	0	0.12	0.45	0.37	0	s5d3	chr2-112274635-112276463	ENST00000409871	ZC3H6	ENSG00000188177	protein_coding	cds	chr2-112275995-112276026	0		chr1-94383712-94385627	0	0.85	0.15	0.08	0	Exocrine	chr1-94383712-94385627	ENST00000370214	ABCD3	ENSG00000117528	protein_coding	exon	chr1-94418389-94418588	32761
	chr1-40039222-40041232	0	0.13	0.46	0.37	0	s5d3	chr1-40039222-40041232	ENST00000449311	CAP1	ENSG00000131236	protein_coding	utr	chr1-40040323-40040467	0		chr8-22365108-22366009	0	0.78	0.16	0.09	0	Exocrine	chr8-22365108-22366009	ENST00000359741	SLC39A14	ENSG00000104635	protein_coding	exon	chr8-22367249-22367408	1239
	chr6-4280947-4283162	0	0.35	0.1	0.07	0	s5d3	chr6-4280947-4283162	ENST00000361538	ECI2	ENSG00000198721	protein_coding	exon	chr6-4135511-4135597	145349		chr20-50215984-50216938	0	1.06	0.11	0.05	0	Exocrine	chr20-50215984-50216938	ENST00000303004	CEBPB	ENSG00000172216	protein_coding	utr	chr20-50192072-50192668	23315
	chr17-44210164-44210860	0	0.23	0.16	0.12	0	s5d3	chr17-44210164-44210860	ENST00000533177	UBTF	ENSG00000108312	protein_coding	cds	chr17-44210792-44210947	0		chr1-85224798-85226238	0	1.03	0.11	0.05	0	Exocrine	chr1-85224798-85226238	ENST00000471115	C1orf52	ENSG00000162642	protein_coding	utr	chr1-85249953-85252628	23714
	chr5-180618500-180620332	0	0.25	0.15	0.11	0	s5d3	chr5-180618500-180620332	ENST00000512795	FLT4	ENSG00000037280	protein_coding	cds	chr5-180618770-180618884	0		chr5-174724003-174725220	0	0.66	0.22	0.13	0	Exocrine	chr5-174724003-174725220	ENST00000507785	MSX2	ENSG00000120149	protein_coding	cds	chr5-174724660-174725064	0
	chr17-39636555-39637467	0	0.2	0.2	0.15	0	s5d3	chr17-39636555-39637467	ENST00000583718	STARD3	ENSG00000131748	protein_coding	utr	chr17-39637370-39637515	0		chr14-21097217-21098863	0	0.61	0.26	0.16	0	Exocrine	chr14-21097217-21098863	ENST00000554478	ZNF219	ENSG00000165804	protein_coding	cds	chr14-21098811-21098851	0
	chrX-118345044-118347340	0	0.18	0.24	0.18	0	s5d3	chrX-118345044-118347340	ENST00000371825	WDR44	ENSG00000131725	protein_coding	cds	chrX-118346504-118346580	0		chr6-52725017-52726946	0	0.87	0.15	0.08	0	Exocrine	chr6-52725017-52726946	ENST00000493422	GSTA2	ENSG00000244067	protein_coding	utr	chr6-52750087-52750576	23140
	chr5-136191616-136193473	0	0.16	0.24	0.19	0	s5d3	chr5-136191616-136193473	ENST00000607574	SMIM32	ENSG00000271824	protein_coding	cds	chr5-136192213-136192524	0		chr10-112898247-112899790	0	0.57	0.25	0.15	0	Exocrine	chr10-112898247-112899790	ENST00000627217	TCF7L2	ENSG00000148737	protein_coding	exon	chr10-112950247-112950945	50456
	chr15-74127402-74128255	0	0.23	0.17	0.13	0	s5d3	chr15-74127402-74128255	ENST00000569886	ISLR2	ENSG00000167178	protein_coding	utr	chr15-74128126-74128307	0		chr9-96047860-96048909	0	1.01	0.12	0.06	0	Exocrine	chr9-96047860-96048909	ENST00000670016	ERCC6L2	ENSG00000182150	protein_coding	gap	chr9-96039128-96120366	0
	chr11-72102631-72103841	0	0.13	0.35	0.28	0	s5d3	chr11-72102631-72103841	ENST00000545249	LAMTOR1	ENSG00000149357	protein_coding	cds	chr11-72103183-72103224	0		chr1-2314467-2315326	0	0.61	0.25	0.16	0	Exocrine	chr1-2314467-2315326	ENST00000378536	SKI	ENSG00000157933	protein_coding	utr	chr1-2306766-2310213	4253
	chr11-65180750-65182936	0	0.12	0.38	0.3	0	s5d3	chr11-65180750-65182936	ENST00000534373	CAPN1	ENSG00000014216	protein_coding	cds	chr11-65182702-65182968	0		chr7-119100156-119101153	0	0.86	0.13	0.07	0	Exocrine	chr7-119100156-119101153	ENST00000634332	ANKRD7	ENSG00000106013	protein_coding	exon	chr7-118496040-118496171	603984
	chr22-38056525-38057775	0	0.16	0.27	0.21	0	s5d3	chr22-38056525-38057775	ENST00000445628	PICK1	ENSG00000100151	protein_coding	utr	chr22-38057753-38057809	0		chr4-85773435-85774874	0	-2.04	0.03	0.1	0	Exocrine	chr4-85773435-85774874	ENST00000512201	ARHGAP24	ENSG00000138639	protein_coding	gap	chr4-85721973-85923647	0
	chr22-39152151-39153616	0	0.13	0.36	0.29	0	s5d3	chr22-39152151-39153616	ENST00000434260	CBX7	ENSG00000100307	protein_coding	cds	chr22-39152376-39152444	0		chr4-94757495-94759258	0	0.64	0.23	0.14	0	Exocrine	chr4-94757495-94759258	ENST00000515059	BMPR1B	ENSG00000138696	protein_coding	utr	chr4-94757955-94758068	0
	chr11-127002889-127004048	0	0.22	0.15	0.12	0	s5d3	chr11-127002889-127004048	ENST00000533026	KIRREL3	ENSG00000149571	protein_coding	gap	chr11-127000871-127003255	0		chr12-105860069-105861444	0	0.72	0.2	0.12	0	Exocrine	chr12-105860069-105861444	ENST00000261402	NUAK1	ENSG00000074590	protein_coding	utr	chr12-106063340-106066801	201895
	chrY-14523468-14525546	0	0.31	0.11	0.08	0	s5d3	chrY-14523468-14525546	ENST00000645399	NLGN4Y	ENSG00000165246	protein_coding	utr	chrY-14523967-14524284	0		chr4-153204146-153206792	0	0.81	0.16	0.09	0	Exocrine	chr4-153204146-153206792	ENST00000338700	TRIM2	ENSG00000109654	protein_coding	cds	chr4-153204531-153204560	0
	chr5-141617750-141619388	0	0.12	0.39	0.31	0	s5d3	chr5-141617750-141619388	ENST00000647433	DIAPH1	ENSG00000131504	protein_coding	cds	chr5-141618798-141618914	0		chr12-51863083-51864753	0	0.57	0.28	0.18	0	Exocrine	chr12-51863083-51864753	ENST00000618634	FIGNL2	ENSG00000261308	protein_coding	exon	chr12-51848540-51848766	14316
	chr6-33271150-33272366	0	0.14	0.3	0.24	0	s5d3	chr6-33271150-33272366	ENST00000482399	VPS52	ENSG00000223501	protein_coding	cds	chr6-33271409-33271675	0		chr4-85474661-85475845	0	0.79	0.16	0.09	0	Exocrine	chr4-85474661-85475845	ENST00000503995	ARHGAP24	ENSG00000138639	protein_coding	utr	chr4-85475238-85475559	0
	chr1-151164876-151166680	0	0.16	0.27	0.21	0	s5d3	chr1-151164876-151166680	ENST00000602841	SCNM1	ENSG00000163156	protein_coding	cds	chr1-151166525-151166541	0		chr11-72118194-72119393	0	0.95	0.12	0.06	0	Exocrine	chr11-72118194-72119393	ENST00000622388	FOLR3	ENSG00000110203	protein_coding	gap	chr11-72115186-72135946	0
	chr4-41644061-41644879	0	0.31	0.11	0.08	0	s5d3	chr4-41644061-41644879	ENST00000514096	LIMCH1	ENSG00000064042	protein_coding	cds	chr4-41644500-41644626	0		chr12-4133671-4135254	0	0.75	0.16	0.09	0	Exocrine	chr12-4133671-4135254	ENST00000261254	CCND2	ENSG00000118971	protein_coding	exon	chr12-4273762-4274235	138507
	chr6-7548224-7549093	0	0.36	0.1	0.07	0	s5d3	chr6-7548224-7549093	ENST00000418664	DSP	ENSG00000096696	protein_coding	gap	chr6-7542086-7555717	0		chr1-155127218-155127954	0	0.84	0.15	0.08	0	Exocrine	chr1-155127218-155127954	ENST00000368407	EFNA1	ENSG00000169242	protein_coding	utr	chr1-155127876-155127977	0
	chr2-97662542-97664580	0	0.13	0.43	0.35	0	s5d3	chr2-97662542-97664580	ENST00000289228	ACTR1B	ENSG00000115073	protein_coding	cds	chr2-97663843-97663890	0		chr18-22558896-22560327	0	0.64	0.24	0.15	0	Exocrine	chr18-22558896-22560327	ENST00000391403	CTAGE1	ENSG00000212710	protein_coding	exon	chr18-22413599-22417915	140980
	chr14-73490593-73492323	0	0.15	0.26	0.21	0	s5d3	chr14-73490593-73492323	ENST00000304061	RIOX1	ENSG00000170468	protein_coding	cds	chr14-73491018-73492943	0		chr1-201376443-201377115	0	1	0.1	0.05	0	Exocrine	chr1-201376443-201377115	ENST00000666449	TNNT2	ENSG00000118194	protein_coding	gap	chr1-201373402-201377622	0
	chr6-127118072-127121657	0	0.2	0.2	0.16	0	s5d3	chr6-127118072-127121657	ENST00000368317	RSPO3	ENSG00000146374	protein_coding	cds	chr6-127119193-127119289	0		chr14-80468324-80469085	0	0.89	0.13	0.07	0	Exocrine	chr14-80468324-80469085	ENST00000554502	CEP128	ENSG00000100629	protein_coding	utr	chr14-80476983-80478407	7897
	chr19-48362897-48364560	0	0.11	0.5	0.41	0	s5d3	chr19-48362897-48364560	ENST00000601522	TMEM143	ENSG00000161558	protein_coding	cds	chr19-48363291-48363509	0		chr3-126178968-126181435	0	0.62	0.24	0.15	0	Exocrine	chr3-126178968-126181435	ENST00000273450	ALDH1L1	ENSG00000144908	protein_coding	cds	chr3-126180962-126180968	0
	chr12-112408727-112409881	0	0.22	0.18	0.14	0	s5d3	chr12-112408727-112409881	ENST00000553213	RPL6	ENSG00000089009	protein_coding	utr	chr12-112409493-112409574	0		chr13-38868496-38869311	0	1.04	0.1	0.05	0	Exocrine	chr13-38868496-38869311	ENST00000280481	FREM2	ENSG00000150893	protein_coding	gap	chr13-38864607-38872741	0
	chr20-3744813-3745434	0	0.29	0.11	0.08	0	s5d3	chr20-3744813-3745434	ENST00000399701	HSPA12B	ENSG00000132622	protein_coding	cds	chr20-3744902-3745088	0		chr17-60149462-60150363	0	0.97	0.11	0.05	0	Exocrine	chr17-60149462-60150363	ENST00000586876	CA4	ENSG00000167434	protein_coding	cds	chr17-60150035-60150092	0
	chrX-54356913-54359458	0	0.14	0.3	0.23	0	s5d3	chrX-54356913-54359458	ENST00000458404	WNK3	ENSG00000196632	protein_coding	utr	chrX-54358543-54358642	0		chr17-31489424-31490164	0	0.84	0.14	0.07	0	Exocrine	chr17-31489424-31490164	ENST00000621161	RAB11FIP4	ENSG00000131242	protein_coding	gap	chr17-31434123-31517650	0
	chr6-170006600-170008356	0	0.3	0.12	0.08	0	s5d3	chr6-170006600-170008356	ENST00000366773	ERMARD	ENSG00000130023	protein_coding	utr	chr6-169781514-169781600	224999		chr11-69114369-69116063	0	0.97	0.12	0.06	0	Exocrine	chr11-69114369-69116063	ENST00000637504	TPCN2	ENSG00000162341	protein_coding	gap	chr11-69085287-69135434	0
	chr7-974858-975948	0	0.15	0.27	0.21	0	s5d3	chr7-974858-975948	ENST00000457254	COX19	ENSG00000240230	protein_coding	cds	chr7-975428-975509	0		chr1-21922408-21922954	0	0.98	0.1	0.05	0	Exocrine	chr1-21922408-21922954	ENST00000374695	HSPG2	ENSG00000142798	protein_coding	gap	chr1-21896311-21937154	0
	chr1-151510873-151512070	0	0.12	0.37	0.29	0	s5d3	chr1-151510873-151512070	ENST00000502442	CGN	ENSG00000143375	protein_coding	utr	chr1-151510936-151511000	0		chr4-38666900-38667443	0	0.93	0.13	0.07	0	Exocrine	chr4-38666900-38667443	ENST00000514033	KLF3	ENSG00000109787	protein_coding	gap	chr4-38664462-38680586	0
	chr1-107056127-107058439	0	0.18	0.24	0.19	0	s5d3	chr1-107056127-107058439	ENST00000650338	PRMT6	ENSG00000198890	protein_coding	cds	chr1-107056902-107057843	0		chr2-238285669-238286029	0	0.96	0.11	0.06	0	Exocrine	chr2-238285669-238286029	ENST00000431832	PER2	ENSG00000132326	protein_coding	gap	chr2-238277956-238289898	0
	chr14-49598130-49600186	0	0.15	0.26	0.2	0	s5d3	chr14-49598130-49600186	ENST00000557111	RPS29	ENSG00000213741	protein_coding	cds	chr14-49598400-49598452	0		chr14-53508661-53509982	0	-2.01	0.03	0.1	0	Exocrine	chr14-53508661-53509982	ENST00000357758	DDHD1	ENSG00000100523	protein_coding	exon	chr14-53152261-53153282	355378
	chr17-59618652-59621190	0	0.13	0.37	0.3	0	s5d3	chr17-59618652-59621190	ENST00000621829	CLTC	ENSG00000141367	protein_coding	cds	chr17-59620132-59620173	0		chr4-123545687-123547790	0	0.94	0.12	0.06	0	Exocrine	chr4-123545687-123547790	ENST00000622283	SPRY1	ENSG00000164056	protein_coding	utr	chr4-123402552-123403760	141926
	chr14-30621171-30622801	0	0.17	0.22	0.17	0	s5d3	chr14-30621171-30622801	ENST00000556768	SCFD1	ENSG00000092108	protein_coding	cds	chr14-30622339-30622399	0		chr12-120230461-120230838	0	0.73	0.16	0.09	0	Exocrine	chr12-120230461-120230838	ENST00000637617	PXN	ENSG00000089159	protein_coding	gap	chr12-120224378-120265616	0
	chr3-133926258-133928101	0	0.25	0.14	0.1	0	s5d3	chr3-133926258-133928101	ENST00000310926	SLCO2A1	ENSG00000174640	protein_coding	utr	chr3-133928145-133934712	43		chr1-10685899-10687082	0	0.81	0.17	0.09	0	Exocrine	chr1-10685899-10687082	ENST00000496432	CASZ1	ENSG00000130940	protein_coding	gap	chr1-10665572-10693873	0
	chr18-58043443-58045992	0	0.13	0.39	0.32	0	s5d3	chr18-58043443-58045992	ENST00000617539	NEDD4L	ENSG00000049759	protein_coding	cds	chr18-58045072-58045086	0		chr6-144284322-144287278	0	0.47	0.38	0.26	0	Exocrine	chr6-144284322-144287278	ENST00000433557	UTRN	ENSG00000152818	protein_coding	utr	chr6-144285701-144285821	0
	chr11-65719720-65720914	0	0.21	0.2	0.16	0	s5d3	chr11-65719720-65720914	ENST00000644142	RNASEH2C	ENSG00000172922	protein_coding	cds	chr11-65720587-65720758	0		chr2-11829069-11830780	0	0.77	0.17	0.09	0	Exocrine	chr2-11829069-11830780	ENST00000256720	LPIN1	ENSG00000134324	protein_coding	utr	chr2-11824792-11827409	1659
	chr3-156554573-156555701	0	0.14	0.31	0.25	0	s5d3	chr3-156554573-156555701	ENST00000476217	SSR3	ENSG00000114850	protein_coding	cds	chr3-156554957-156555089	0		chr17-17538510-17538978	0	0.96	0.12	0.06	0	Exocrine	chr17-17538510-17538978	ENST00000580147	PEMT	ENSG00000133027	protein_coding	gap	chr17-17509546-17576919	0
	chr8-1763637-1765232	0	0.14	0.37	0.3	0	s5d3	chr8-1763637-1765232	ENST00000637594	CLN8	ENSG00000182372	protein_coding	utr	chr8-1764652-1764702	0		chr2-10006259-10007182	0	-1.92	0.03	0.1	0	Exocrine	chr2-10006259-10007182	ENST00000324907	GRHL1	ENSG00000134317	protein_coding	utr	chr2-10000708-10002277	3981
	chr6-24719333-24721807	0	0.12	0.48	0.39	0	s5d3	chr6-24719333-24721807	ENST00000378102	C6orf62	ENSG00000112308	protein_coding	cds	chr6-24719860-24719901	0		chr22-31054918-31056038	0	0.92	0.12	0.06	0	Exocrine	chr22-31054918-31056038	ENST00000432777	SMTN	ENSG00000183963	protein_coding	exon	chr22-31064105-31064187	8066
	chr8-143333889-143335632	0	0.15	0.29	0.23	0	s5d3	chr8-143333889-143335632	ENST00000523417	TOP1MT	ENSG00000184428	protein_coding	cds	chr8-143334740-143334844	0		chr11-59142192-59143395	0	0.65	0.21	0.13	0	Exocrine	chr11-59142192-59143395	ENST00000528737	FAM111A	ENSG00000166801	protein_coding	utr	chr11-59143083-59143304	0
	chr5-91382985-91383824	0	0.15	0.27	0.21	0	s5d3	chr5-91382985-91383824	ENST00000265138	ARRDC3	ENSG00000113369	protein_coding	cds	chr5-91382813-91383092	0		chr3-9897593-9898782	0	0.91	0.13	0.06	0	Exocrine	chr3-9897593-9898782	ENST00000647897	JAGN1	ENSG00000171135	protein_coding	utr	chr3-9893378-9894349	3243
	chr17-2053673-2053991	0	0.3	0.12	0.08	0	s5d3	chr17-2053673-2053991	ENST00000574370	HIC1	ENSG00000177374	protein_coding	exon	chr17-2054154-2055238	162		chr1-204493479-204495296	0	0.5	0.37	0.26	0	Exocrine	chr1-204493479-204495296	ENST00000429009	PIK3C2B	ENSG00000133056	protein_coding	utr	chr1-204494356-204494701	0
	chr7-36911451-36912406	0	0.31	0.12	0.09	0	s5d3	chr7-36911451-36912406	ENST00000487843	ELMO1	ENSG00000155849	protein_coding	gap	chr7-36895018-36985922	0		chr5-150485292-150487013	0	0.51	0.34	0.23	0	Exocrine	chr5-150485292-150487013	ENST00000522491	NDST1	ENSG00000070614	protein_coding	utr	chr5-150485818-150486003	0
	chrX-49042116-49044122	0	0.13	0.33	0.26	0	s5d3	chrX-49042116-49044122	ENST00000493583	TFE3	ENSG00000068323	protein_coding	cds	chrX-49043111-49043226	0		chr1-3319946-3320924	0	0.69	0.21	0.12	0	Exocrine	chr1-3319946-3320924	ENST00000514189	PRDM16	ENSG00000142611	protein_coding	gap	chr1-3244138-3385148	0
	chr17-50094229-50096001	0	0.12	0.37	0.3	0	s5d3	chr17-50094229-50096001	ENST00000503176	PDK2	ENSG00000005882	protein_coding	cds	chr17-50095436-50095553	0		chr4-107824050-107825765	0	0.74	0.19	0.11	0	Exocrine	chr4-107824050-107825765	ENST00000503862	SGMS2	ENSG00000164023	protein_coding	utr	chr4-107825208-107825253	0
	chr2-102618590-102620647	0	0.23	0.19	0.15	0	s5d3	chr2-102618590-102620647	ENST00000233969	SLC9A2	ENSG00000115616	protein_coding	cds	chr2-102619849-102620137	0		chr17-15262297-15263519	0	0.95	0.11	0.05	0	Exocrine	chr17-15262297-15263519	ENST00000643451	PMP22	ENSG00000109099	protein_coding	utr	chr17-15262429-15262544	0
	chr9-128438323-128439141	0	0.33	0.11	0.08	0	s5d3	chr9-128438323-128439141	ENST00000372842	CERCAM	ENSG00000167123	protein_coding	utr	chr9-128436849-128437351	971		chr8-23162677-23164692	0	0.62	0.25	0.16	0	Exocrine	chr8-23162677-23164692	ENST00000312584	TNFRSF10D	ENSG00000173530	protein_coding	cds	chr8-23163786-23163935	0
	chr5-159971718-159973423	0	0.35	0.1	0.07	0	s5d3	chr5-159971718-159973423	ENST00000306675	ADRA1B	ENSG00000170214	protein_coding	cds	chr5-159971879-159972492	0		chr11-844024-844925	0	0.58	0.22	0.13	0	Exocrine	chr11-844024-844925	ENST00000525201	TSPAN4	ENSG00000214063	protein_coding	utr	chr11-844153-844186	0
	chr9-137027562-137029579	0	0.13	0.33	0.27	0	s5d3	chr9-137027562-137029579	ENST00000625103	ABCA2	ENSG00000107331	protein_coding	cds	chr9-137028717-137028872	0		chr12-116368205-116368977	0	0.88	0.13	0.07	0	Exocrine	chr12-116368205-116368977	ENST00000281928	MED13L	ENSG00000123066	protein_coding	exon	chr12-116277060-116277719	90485
	chr17-79741494-79742200	0	0.21	0.19	0.14	0	s5d3	chr17-79741494-79742200	ENST00000328313	ENPP7	ENSG00000182156	protein_coding	utr	chr17-79741794-79742219	0		chr8-141228277-141228805	0	0.82	0.15	0.08	0	Exocrine	chr8-141228277-141228805	ENST00000519067	SLC45A4	ENSG00000022567	protein_coding	utr	chr8-141228267-141228570	0
	chr1-37033709-37035006	0	0.25	0.14	0.11	0	s5d3	chr1-37033709-37035006	ENST00000373093	GRIK3	ENSG00000163873	protein_coding	cds	chr1-37033994-37034108	0		chr4-182142250-182143477	0	0.94	0.12	0.06	0	Exocrine	chr4-182142250-182143477	ENST00000513201	TENM3	ENSG00000218336	protein_coding	exon	chr4-182143987-182144161	509
	chr2-25361578-25362317	0	0.24	0.15	0.11	0	s5d3	chr2-25361578-25362317	ENST00000496972	DTNB	ENSG00000138101	protein_coding	utr	chr2-25377198-25377553	14880		chr17-74466170-74467605	0	0.89	0.14	0.07	0	Exocrine	chr17-74466170-74467605	ENST00000392625	CD300A	ENSG00000167851	protein_coding	cds	chr17-74466704-74466743	0
	chr5-141636144-141638398	0	0.12	0.38	0.31	0	s5d3	chr5-141636144-141638398	ENST00000523088	HDAC3	ENSG00000171720	protein_coding	cds	chr5-141636736-141636790	0		chr19-50858013-50859703	0	-1.43	0.07	0.15	0	Exocrine	chr19-50858013-50859703	ENST00000617027	KLK3	ENSG00000142515	protein_coding	cds	chr19-50858459-50858595	0
	chr2-27735123-27736843	0	0.29	0.12	0.09	0	s5d3	chr2-27735123-27736843	ENST00000379666	MRPL33	ENSG00000243147	protein_coding	exon	chr2-27771717-27771799	34873		chr3-194133825-194135262	0	0.46	0.4	0.28	0	Exocrine	chr3-194133825-194135262	ENST00000232424	HES1	ENSG00000114315	protein_coding	exon	chr3-194136148-194136488	885
	chr3-98900589-98902251	0	0.12	0.41	0.33	0	s5d3	chr3-98900589-98902251	ENST00000326857	DCBLD2	ENSG00000057019	protein_coding	cds	chr3-98901122-98901326	0		chr7-122303797-122304931	0	1	0.11	0.05	0	Exocrine	chr7-122303797-122304931	ENST00000442488	FEZF1	ENSG00000128610	protein_coding	cds	chr7-122303637-122304437	0
	chr19-50657775-50659430	0	0.1	0.54	0.44	0	s5d3	chr19-50657775-50659430	ENST00000458538	C19orf81	ENSG00000235034	protein_coding	cds	chr19-50658947-50659095	0		chr6-27806668-27808622	0	0.6	0.25	0.16	0	Exocrine	chr6-27806668-27808622	ENST00000377401	HIST1H2BL	ENSG00000185130	protein_coding	cds	chr6-27807526-27807906	0
	chr11-10807706-10809744	0	0.11	0.43	0.35	0	s5d3	chr11-10807706-10809744	ENST00000532570	EIF4G2	ENSG00000110321	protein_coding	utr	chr11-10808882-10808940	0		chr11-67757062-67758796	0	0.9	0.11	0.06	0	Exocrine	chr11-67757062-67758796	ENST00000530069	ALDH3B2	ENSG00000132746	protein_coding	exon	chr11-67681176-67681200	75861
	chr10-101235919-101237434	0	0.25	0.12	0.09	0	s5d3	chr10-101235919-101237434	ENST00000370193	LBX1	ENSG00000138136	protein_coding	exon	chr10-101228491-101229794	6124		chr16-79598565-79601893	0	0.51	0.34	0.23	0	Exocrine	chr16-79598565-79601893	ENST00000569649	MAF	ENSG00000178573	protein_coding	cds	chr16-79598785-79599902	0
	chr17-48023364-48025690	0	0.11	0.37	0.3	0	s5d3	chr17-48023364-48025690	ENST00000621465	COPZ2	ENSG00000005243	protein_coding	utr	chr17-48026167-48026427	476		chr5-102753877-102756267	0	0.57	0.27	0.17	0	Exocrine	chr5-102753877-102756267	ENST00000512073	PAM	ENSG00000145730	protein_coding	utr	chr5-102755343-102755469	0
	chr19-51687833-51691203	0	-0.37	0.34	0.35	0	s5d3	chr19-51687833-51691203	ENST00000646845	SPACA6	ENSG00000182310	protein_coding	cds	chr19-51689216-51689582	0		chr5-19880490-19881841	0	0.87	0.14	0.07	0	Exocrine	chr5-19880490-19881841	ENST00000511423	CDH18	ENSG00000145526	protein_coding	gap	chr5-19878091-19981059	0
	chr11-9459347-9461594	0	0.11	0.51	0.42	0	s5d3	chr11-9459347-9461594	ENST00000534265	ZNF143	ENSG00000166478	protein_coding	utr	chr11-9461027-9461076	0		chr1-112803955-112804539	0	0.97	0.11	0.05	0	Exocrine	chr1-112803955-112804539	ENST00000369630	TAFA3	ENSG00000184599	protein_coding	utr	chr1-112726681-112727235	76719
	chr17-16380212-16381480	0	0.13	0.33	0.26	0	s5d3	chr17-16380212-16381480	ENST00000614404	UBB	ENSG00000170315	protein_coding	utr	chr17-16381465-16381679	0		chr18-3593426-3594546	0	0.73	0.18	0.1	0	Exocrine	chr18-3593426-3594546	ENST00000581699	DLGAP1	ENSG00000170579	protein_coding	gap	chr18-3582249-3729134	0
	chr1-156281832-156283369	0	0.14	0.34	0.27	0	s5d3	chr1-156281832-156283369	ENST00000361813	SMG5	ENSG00000198952	protein_coding	cds	chr1-156282607-156282680	0		chr17-36625909-36626560	0	-1.71	0.04	0.12	0	Exocrine	chr17-36625909-36626560	ENST00000614766	MRM1	ENSG00000278619	protein_coding	utr	chr17-36608416-36608964	16944
	chr16-66650509-66651603	0	0.33	0.11	0.08	0	s5d3	chr16-66650509-66651603	ENST00000563952	CMTM4	ENSG00000183723	protein_coding	gap	chr16-66636582-66696426	0		chr7-158430214-158433149	0	0.71	0.19	0.11	0	Exocrine	chr7-158430214-158433149	ENST00000409483	PTPRN2	ENSG00000155093	protein_coding	gap	chr7-158205274-158489734	0
	chr11-116772339-116773560	0	0.16	0.24	0.19	0	s5d3	chr11-116772339-116773560	ENST00000375445	BUD13	ENSG00000137656	protein_coding	cds	chr11-116772822-116772964	0		chr9-83062004-83063406	0	0.65	0.22	0.13	0	Exocrine	chr9-83062004-83063406	ENST00000376447	RASEF	ENSG00000165105	protein_coding	cds	chr9-83062437-83062867	0
	chr3-10008691-10009343	0	0.25	0.16	0.12	0	s5d3	chr3-10008691-10009343	ENST00000470827	EMC3	ENSG00000125037	protein_coding	gap	chr3-9986903-10011022	0		chr5-58849422-58850584	0	0.76	0.16	0.09	0	Exocrine	chr5-58849422-58850584	ENST00000381158	RAB3C	ENSG00000152932	protein_coding	gap	chr5-58825163-58851163	0
	chr10-86399653-86401863	0	0.14	0.29	0.23	0	s5d3	chr10-86399653-86401863	ENST00000327946	GRID1	ENSG00000182771	protein_coding	exon	chr10-86366314-86366795	32857		chr15-70195525-70196999	0	0.92	0.12	0.06	0	Exocrine	chr15-70195525-70196999	ENST00000558939	TLE3	ENSG00000140332	protein_coding	exon	chr15-70096775-70098176	97348
	chr6-30006107-30007699	0	0.3	0.12	0.08	0	s5d3	chr6-30006107-30007699	ENST00000471008	ZNRD1	ENSG00000066379	protein_coding	exon	chr6-30058899-30062333	51199		chr2-73983529-73985626	0	0.51	0.34	0.23	0	Exocrine	chr2-73983529-73985626	ENST00000409262	TET3	ENSG00000187605	protein_coding	exon	chr2-73986404-73986706	777
	chr8-119831940-119833424	0	0.24	0.15	0.11	0	s5d3	chr8-119831940-119833424	ENST00000521007	TAF2	ENSG00000064313	protein_coding	cds	chr8-119832482-119832564	0		chr18-11147657-11149891	0	0.66	0.21	0.12	0	Exocrine	chr18-11147657-11149891	ENST00000582913	PIEZO2	ENSG00000154864	protein_coding	cds	chr18-11148525-11148588	0
	chr2-202374966-202377719	0	0.13	0.41	0.34	0	s5d3	chr2-202374966-202377719	ENST00000374580	BMPR2	ENSG00000204217	protein_coding	cds	chr2-202377475-202377550	0		chr10-3126210-3127373	0	-1.59	0.05	0.13	0	Exocrine	chr10-3126210-3127373	ENST00000415005	PFKP	ENSG00000067057	protein_coding	gap	chr10-3120045-3129818	0
	chr19-57410352-57411921	0	0.23	0.17	0.13	0	s5d3	chr19-57410352-57411921	ENST00000601808	ZNF17	ENSG00000186272	protein_coding	cds	chr19-57411392-57411406	0		chr6-30686447-30687701	0	0.56	0.27	0.17	0	Exocrine	chr6-30686447-30687701	ENST00000615527	PPP1R18	ENSG00000146112	protein_coding	utr	chr6-30686019-30687895	0
	chr17-2785935-2786632	0	0.21	0.17	0.13	0	s5d3	chr17-2785935-2786632	ENST00000637138	RAP1GAP2	ENSG00000132359	protein_coding	gap	chr17-2770446-2800514	0		chr15-88987007-88988644	0	0.87	0.13	0.07	0	Exocrine	chr15-88987007-88988644	ENST00000268151	MFGE8	ENSG00000140545	protein_coding	exon	chr15-88913247-88913381	73625
	chr1-11979381-11980910	0	0.12	0.39	0.32	0	s5d3	chr1-11979381-11980910	ENST00000444836	MFN2	ENSG00000116688	protein_coding	utr	chr1-11980181-11980484	0		chr7-20219099-20220348	0	0.76	0.18	0.1	0	Exocrine	chr7-20219099-20220348	ENST00000332878	MACC1	ENSG00000183742	protein_coding	exon	chr7-20217299-20217404	1694
	chr5-77629525-77631096	0	0.27	0.14	0.1	0	s5d3	chr5-77629525-77631096	ENST00000306422	OTP	ENSG00000171540	protein_coding	cds	chr5-77630264-77630794	0		chr2-231714604-231715495	0	0.8	0.16	0.09	0	Exocrine	chr2-231714604-231715495	ENST00000409115	PTMA	ENSG00000187514	protein_coding	utr	chr2-231712852-231713541	1062
	chr8-27274170-27275026	0	0.22	0.18	0.13	0	s5d3	chr8-27274170-27275026	ENST00000305364	TRIM35	ENSG00000104228	protein_coding	utr	chr8-27284886-27287549	9859		chr4-139665557-139666413	0	0.63	0.22	0.14	0	Exocrine	chr4-139665557-139666413	ENST00000616265	MGST2	ENSG00000085871	protein_coding	cds	chr4-139666020-139666077	0
	chr7-105520886-105522867	0	0.14	0.35	0.28	0	s5d3	chr7-105520886-105522867	ENST00000481939	PUS7	ENSG00000091127	protein_coding	utr	chr7-105522052-105522267	0		chr1-94045490-94046044	0	0.94	0.11	0.05	0	Exocrine	chr1-94045490-94046044	ENST00000649773	ABCA4	ENSG00000198691	protein_coding	cds	chr1-94045722-94045965	0
	chr11-71251125-71253404	0	0.14	0.28	0.22	0	s5d3	chr11-71251125-71253404	ENST00000608988	SHANK2	ENSG00000162105	protein_coding	utr	chr11-71252425-71252577	0		chr10-72953590-72955267	0	0.94	0.11	0.06	0	Exocrine	chr10-72953590-72955267	ENST00000373032	PLA2G12B	ENSG00000138308	protein_coding	cds	chr10-72954475-72954685	0
	chr6-29887248-29888845	0	0.25	0.16	0.12	0	s5d3	chr6-29887248-29888845	ENST00000396634	HLA-A	ENSG00000206503	protein_coding	exon	chr6-29941260-29941319	52414		chr4-140150285-140153268	0	0.39	0.47	0.34	0	Exocrine	chr4-140150285-140153268	ENST00000509479	MAML3	ENSG00000196782	protein_coding	cds	chr4-140152860-140153327	0
	chr19-46659115-46662261	0	0.11	0.52	0.43	0	s5d3	chr19-46659115-46662261	ENST00000410105	DACT3	ENSG00000197380	protein_coding	cds	chr19-46660816-46661064	0		chr1-24150173-24151601	0	0.49	0.34	0.23	0	Exocrine	chr1-24150173-24151601	ENST00000327535	IFNLR1	ENSG00000185436	protein_coding	utr	chr1-24154168-24157129	2566
	chr2-175167108-175168837	0	0.11	0.48	0.39	0	s5d3	chr2-175167108-175168837	ENST00000456655	ATF2	ENSG00000115966	protein_coding	utr	chr2-175168050-175168169	0		chr6-26327223-26328254	0	0.97	0.11	0.05	0	Exocrine	chr6-26327223-26328254	ENST00000396934	BTN3A2	ENSG00000186470	protein_coding	exon	chr6-26365159-26365352	36904
	chr22-44667871-44669953	0	0.16	0.22	0.17	0	s5d3	chr22-44667871-44669953	ENST00000617066	PRR5	ENSG00000186654	protein_coding	utr	chr22-44668547-44668805	0		chr6-106973330-106975861	0	0.45	0.42	0.3	0	Exocrine	chr6-106973330-106975861	ENST00000622315	CD24	ENSG00000272398	protein_coding	cds	chr6-106973670-106973885	0
	chr12-132886894-132888359	0	0.12	0.36	0.29	0	s5d3	chr12-132886894-132888359	ENST00000540963	CHFR	ENSG00000072609	protein_coding	cds	chr12-132887196-132887328	0		chr18-49560560-49562914	0	0.57	0.28	0.18	0	Exocrine	chr18-49560560-49562914	ENST00000580036	LIPG	ENSG00000101670	protein_coding	cds	chr18-49562309-49562405	0
	chr2-241148886-241150945	0	0.12	0.46	0.38	0	s5d3	chr2-241148886-241150945	ENST00000439916	PPP1R7	ENSG00000115685	protein_coding	cds	chr2-241150496-241150547	0		chr7-104883417-104884303	0	1	0.11	0.05	0	Exocrine	chr7-104883417-104884303	ENST00000424859	LHFPL3	ENSG00000187416	protein_coding	gap	chr7-104736912-104906186	0
	chr15-79896087-79897622	0	0.16	0.31	0.25	0	s5d3	chr15-79896087-79897622	ENST00000560919	MTHFS	ENSG00000136371	protein_coding	cds	chr15-79896854-79896988	0		chrX-37905206-37906579	0	0.94	0.12	0.06	0	Exocrine	chrX-37905206-37906579	ENST00000465127	AF241726.2	ENSG00000250349	protein_coding	gap	chrX-37426001-38666120	0
	chr12-53294883-53295906	0	0.21	0.18	0.14	0	s5d3	chr12-53294883-53295906	ENST00000628881	PFDN5	ENSG00000123349	protein_coding	cds	chr12-53295568-53295639	0		chr11-59171499-59174531	0	0.46	0.4	0.29	0	Exocrine	chr11-59171499-59174531	ENST00000227451	DTX4	ENSG00000110042	protein_coding	cds	chr11-59172596-59172806	0
	chr1-150363283-150365072	0	0.11	0.4	0.32	0	s5d3	chr1-150363283-150365072	ENST00000401000	RPRD2	ENSG00000163125	protein_coding	cds	chr1-150364715-150364919	0		chr1-156129836-156130610	0	0.79	0.15	0.08	0	Exocrine	chr1-156129836-156130610	ENST00000473598	LMNA	ENSG00000160789	protein_coding	cds	chr1-156129850-156129908	0
	chr10-97686480-97687790	0	0.12	0.42	0.34	0	s5d3	chr10-97686480-97687790	ENST00000370626	AVPI1	ENSG00000119986	protein_coding	utr	chr10-97686766-97687241	0		chr10-98414634-98415591	0	0.87	0.13	0.07	0	Exocrine	chr10-98414634-98415591	ENST00000370575	PYROXD2	ENSG00000119943	protein_coding	cds	chr10-98415009-98415135	0
	chr2-213283319-213285067	0	0.16	0.28	0.22	0	s5d3	chr2-213283319-213285067	ENST00000452556	SPAG16	ENSG00000144451	protein_coding	cds	chr2-213284484-213284619	0		chr1-180157220-180158473	0	0.83	0.14	0.08	0	Exocrine	chr1-180157220-180158473	ENST00000392029	QSOX1	ENSG00000116260	protein_coding	gap	chr1-180155173-180166490	0
	chr11-67391108-67392648	0	0.13	0.3	0.23	0	s5d3	chr11-67391108-67392648	ENST00000621995	RAD9A	ENSG00000172613	protein_coding	cds	chr11-67392045-67392074	0		chr2-42337968-42339538	0	-1.63	0.04	0.12	0	Exocrine	chr2-42337968-42339538	ENST00000468711	COX7A2L	ENSG00000115944	protein_coding	gap	chr2-42333870-42353211	0
	chr6-26568102-26569410	0	0.23	0.16	0.12	0	s5d3	chr6-26568102-26569410	ENST00000377575	HMGN4	ENSG00000182952	protein_coding	utr	chr6-26545480-26546933	21168		chr3-181710455-181713262	0	0.61	0.24	0.15	0	Exocrine	chr3-181710455-181713262	ENST00000325404	SOX2	ENSG00000181449	protein_coding	cds	chr3-181712361-181713314	0
	chr16-77211707-77213386	0	0.14	0.29	0.23	0	s5d3	chr16-77211707-77213386	ENST00000563157	SYCE1L	ENSG00000205078	protein_coding	cds	chr16-77212847-77212867	0		chr2-42101872-42102984	0	0.78	0.15	0.09	0	Exocrine	chr2-42101872-42102984	ENST00000294964	PKDCC	ENSG00000162878	protein_coding	utr	chr2-42057689-42058517	43354
	chr4-70703799-70705955	0	0.14	0.35	0.28	0	s5d3	chr4-70703799-70705955	ENST00000514898	RUFY3	ENSG00000018189	protein_coding	cds	chr4-70704937-70705230	0		chr20-53800618-53801528	0	1	0.11	0.05	0	Exocrine	chr20-53800618-53801528	ENST00000448484	BCAS1	ENSG00000064787	protein_coding	utr	chr20-53936777-53941457	135248
	chr10-117167702-117168964	0	0.27	0.14	0.1	0	s5d3	chr10-117167702-117168964	ENST00000334549	KCNK18	ENSG00000186795	protein_coding	exon	chr10-117197489-117197711	28524		chr10-110375933-110377424	0	0.85	0.14	0.08	0	Exocrine	chr10-110375933-110377424	ENST00000471297	SMNDC1	ENSG00000119953	protein_coding	exon	chr10-110304748-110304938	70994
	chr3-48439794-48440840	0	0.13	0.3	0.24	0	s5d3	chr3-48439794-48440840	ENST00000438607	TMA7	ENSG00000232112	protein_coding	cds	chr3-48440541-48440628	0		chr12-122399381-122400719	0	0.85	0.14	0.07	0	Exocrine	chr12-122399381-122400719	ENST00000539080	CLIP1	ENSG00000130779	protein_coding	utr	chr12-122400132-122400243	0
	chr12-111766370-111767685	0	0.16	0.24	0.19	0	s5d3	chr12-111766370-111767685	ENST00000548536	ALDH2	ENSG00000111275	protein_coding	cds	chr12-111766983-111767096	0		chr2-216491513-216492563	0	-1.91	0.03	0.1	0	Exocrine	chr2-216491513-216492563	ENST00000478153	RPL37A	ENSG00000197756	protein_coding	exon	chr2-216498825-216499398	6261
	chr8-73008239-73010033	0	0.12	0.35	0.27	0	s5d3	chr8-73008239-73010033	ENST00000518874	TERF1	ENSG00000147601	protein_coding	cds	chr8-73008887-73009205	0		chr3-14358144-14358749	0	0.99	0.1	0.05	0	Exocrine	chr3-14358144-14358749	ENST00000610642	SLC6A6	ENSG00000131389	protein_coding	exon	chr3-14402576-14402847	43826
	chr6-46013946-46016022	0	0.3	0.13	0.09	0	s5d3	chr6-46013946-46016022	ENST00000672327	CLIC5	ENSG00000112782	protein_coding	cds	chr6-46015480-46015542	0		chr6-7548224-7549093	0	0.86	0.13	0.07	0	Exocrine	chr6-7548224-7549093	ENST00000418664	DSP	ENSG00000096696	protein_coding	gap	chr6-7542086-7555717	0
	chr1-120175675-120176774	0	0.21	0.17	0.13	0	s5d3	chr1-120175675-120176774	ENST00000578049	SEC22B	ENSG00000265808	protein_coding	cds	chr1-120176307-120176381	0		chr3-188838745-188839712	0	0.96	0.11	0.05	0	Exocrine	chr3-188838745-188839712	ENST00000640853	LPP	ENSG00000145012	protein_coding	gap	chr3-188760283-188866199	0
	chr2-45013279-45014730	0	0.21	0.19	0.15	0	s5d3	chr2-45013279-45014730	ENST00000303077	SIX2	ENSG00000170577	protein_coding	exon	chr2-45008551-45009452	3826		chr1-228415805-228417141	0	0.68	0.21	0.12	0	Exocrine	chr1-228415805-228417141	ENST00000520264	TRIM17	ENSG00000162931	protein_coding	utr	chr1-228416387-228416652	0
	chr18-63421429-63423235	0	0.13	0.36	0.29	0	s5d3	chr18-63421429-63423235	ENST00000591519	VPS4B	ENSG00000119541	protein_coding	cds	chr18-63422233-63422259	0		chr13-27403664-27404966	0	0.81	0.16	0.09	0	Exocrine	chr13-27403664-27404966	ENST00000381140	GTF3A	ENSG00000122034	protein_coding	exon	chr13-27424619-27424938	19652
	chr1-155061282-155064325	0	0.12	0.38	0.31	0	s5d3	chr1-155061282-155064325	ENST00000531455	ADAM15	ENSG00000143537	protein_coding	cds	chr1-155062460-155062502	0		chr2-21055430-21056670	0	0.99	0.11	0.05	0	Exocrine	chr2-21055430-21056670	ENST00000233242	APOB	ENSG00000084674	protein_coding	exon	chr2-21043864-21044073	11356
	chr14-104977803-104978740	0	0.16	0.26	0.21	0	s5d3	chr14-104977803-104978740	ENST00000333244	AHNAK2	ENSG00000185567	protein_coding	cds	chr14-104978183-104978237	0		chr2-25256663-25257636	0	-1.64	0.05	0.12	0	Exocrine	chr2-25256663-25257636	ENST00000380756	DNMT3A	ENSG00000119772	protein_coding	gap	chr2-25248253-25274940	0
	chr1-109493760-109494516	0	0.19	0.2	0.15	0	s5d3	chr1-109493760-109494516	ENST00000533024	CYB561D1	ENSG00000174151	protein_coding	cds	chr1-109494140-109494154	0		chr1-58898818-58899481	0	0.89	0.12	0.06	0	Exocrine	chr1-58898818-58899481	ENST00000371222	JUN	ENSG00000177606	protein_coding	exon	chr1-58780791-58784047	114770
	chr7-39949022-39951953	0	0.12	0.5	0.41	0	s5d3	chr7-39949022-39951953	ENST00000646039	CDK13	ENSG00000065883	protein_coding	cds	chr7-39951302-39951852	0		chr9-81535500-81536354	0	0.97	0.11	0.05	0	Exocrine	chr9-81535500-81536354	ENST00000376499	TLE1	ENSG00000196781	protein_coding	utr	chr9-81583683-81584197	47328
	chr4-13653882-13655457	0	0.25	0.13	0.1	0	s5d3	chr4-13653882-13655457	ENST00000040738	BOD1L1	ENSG00000038219	protein_coding	exon	chr4-13627345-13627725	26156		chr19-38304056-38305450	0	0.72	0.18	0.1	0	Exocrine	chr19-38304056-38305450	ENST00000592694	YIF1B	ENSG00000167645	protein_coding	cds	chr19-38305352-38305507	0
	chr6-79536458-79537953	0	0.14	0.33	0.26	0	s5d3	chr6-79536458-79537953	ENST00000467898	LCA5	ENSG00000135338	protein_coding	utr	chr6-79537243-79537458	0		chr17-75087306-75088710	0	0.58	0.24	0.16	0	Exocrine	chr17-75087306-75088710	ENST00000580123	SLC16A5	ENSG00000170190	protein_coding	utr	chr17-75087727-75087896	0
	chr1-154567114-154568485	0	0.19	0.19	0.15	0	s5d3	chr1-154567114-154568485	ENST00000637900	CHRNB2	ENSG00000160716	protein_coding	cds	chr1-154568045-154568108	0		chr15-66700798-66702456	0	0.39	0.42	0.3	0	Exocrine	chr15-66700798-66702456	ENST00000288840	SMAD6	ENSG00000137834	protein_coding	utr	chr15-66702236-66703258	0
	chr1-3771726-3772896	0	0.11	0.39	0.31	0	s5d3	chr1-3771726-3772896	ENST00000642557	SMIM1	ENSG00000235169	protein_coding	utr	chr1-3772761-3772788	0		chr15-41493103-41495007	0	0.62	0.24	0.15	0	Exocrine	chr15-41493103-41495007	ENST00000425927	ITPKA	ENSG00000137825	protein_coding	cds	chr15-41494273-41494416	0
	chr2-96637357-96639178	0	0.15	0.29	0.23	0	s5d3	chr2-96637357-96639178	ENST00000670907	KANSL3	ENSG00000114982	protein_coding	utr	chr2-96638283-96638312	0		chr6-39327227-39328334	0	-1.42	0.06	0.14	0	Exocrine	chr6-39327227-39328334	ENST00000458470	KIF6	ENSG00000164627	protein_coding	utr	chr6-39329990-39336531	1655
	chr1-151131009-151133633	0	0.18	0.22	0.17	0	s5d3	chr1-151131009-151133633	ENST00000621728	SEMA6C	ENSG00000143434	protein_coding	cds	chr1-151132197-151132693	0		chr13-23620335-23621967	0	0.86	0.13	0.07	0	Exocrine	chr13-23620335-23621967	ENST00000403372	TNFRSF19	ENSG00000127863	protein_coding	gap	chr13-23616046-23626706	0
	chr1-207050428-207051676	0	0.22	0.18	0.13	0	s5d3	chr1-207050428-207051676	ENST00000367084	YOD1	ENSG00000180667	protein_coding	cds	chr1-207050688-207050847	0		chr22-45502126-45504644	0	0.53	0.29	0.2	0	Exocrine	chr22-45502126-45504644	ENST00000455233	FBLN1	ENSG00000077942	protein_coding	cds	chr22-45502986-45503064	0
	chr20-45405513-45407611	0	0.19	0.19	0.15	0	s5d3	chr20-45405513-45407611	ENST00000372720	DBNDD2	ENSG00000244274	protein_coding	cds	chr20-45406452-45406610	0		chr14-89415787-89418186	0	0.47	0.38	0.27	0	Exocrine	chr14-89415787-89418186	ENST00000557258	FOXN3	ENSG00000053254	protein_coding	utr	chr14-89416871-89417112	0
	chr12-116736909-116738627	0	0.12	0.38	0.31	0	s5d3	chr12-116736909-116738627	ENST00000547630	C12orf49	ENSG00000111412	protein_coding	cds	chr12-116737790-116737900	0		chr22-19974368-19974942	0	-1.33	0.07	0.15	0	Exocrine	chr22-19974368-19974942	ENST00000495096	ARVCF	ENSG00000099889	protein_coding	gap	chr22-19974240-19975685	0
	chr14-37582918-37585401	0	0.19	0.23	0.18	0	s5d3	chr14-37582918-37585401	ENST00000250448	FOXA1	ENSG00000129514	protein_coding	utr	chr14-37589552-37591364	4150		chr1-47437227-47438499	0	0.51	0.3	0.2	0	Exocrine	chr1-47437227-47438499	ENST00000334793	FOXD2	ENSG00000186564	protein_coding	cds	chr1-47438136-47439623	0
	chr12-54358722-54359708	0	0.13	0.32	0.26	0	s5d3	chr12-54358722-54359708	ENST00000267015	GPR84	ENSG00000139572	protein_coding	utr	chr12-54362445-54362660	2736		chr10-28939112-28940956	0	0.63	0.23	0.14	0	Exocrine	chr10-28939112-28940956	ENST00000375533	BAMBI	ENSG00000095739	protein_coding	utr	chr10-28682402-28682932	256179
	chr7-156892047-156893810	0	0.12	0.45	0.36	0	s5d3	chr7-156892047-156893810	ENST00000454132	LMBR1	ENSG00000105983	protein_coding	cds	chr7-156892928-156892993	0		chr5-78647338-78650022	0	0.51	0.31	0.21	0	Exocrine	chr5-78647338-78650022	ENST00000380345	LHFPL2	ENSG00000145685	protein_coding	utr	chr5-78648499-78648772	0
	chr22-25827190-25828201	0	0.33	0.1	0.07	0	s5d3	chr22-25827190-25828201	ENST00000539302	MYO18B	ENSG00000133454	protein_coding	gap	chr22-25826500-25828775	0		chr15-69467513-69469849	0	0.55	0.28	0.18	0	Exocrine	chr15-69467513-69469849	ENST00000260379	RPLP1	ENSG00000137818	protein_coding	utr	chr15-69455508-69456205	11307
	chr8-141414440-141415303	0	0.26	0.14	0.1	0	s5d3	chr8-141414440-141415303	ENST00000523147	PTP4A3	ENSG00000184489	protein_coding	gap	chr8-141392085-141421387	0		chr14-103879643-103881359	0	0.65	0.21	0.12	0	Exocrine	chr14-103879643-103881359	ENST00000286953	ATP5MPL	ENSG00000156411	protein_coding	utr	chr14-103912288-103912665	30928
	chr5-98927767-98929846	0	0.12	0.47	0.38	0	s5d3	chr5-98927767-98929846	ENST00000614616	CHD1	ENSG00000153922	protein_coding	utr	chr5-98928539-98928957	0		chr6-12289181-12290536	0	0.79	0.13	0.07	0	Exocrine	chr6-12289181-12290536	ENST00000379375	EDN1	ENSG00000078401	protein_coding	utr	chr6-12290361-12290629	0
	chr1-54405319-54407057	0	0.11	0.35	0.28	0	s5d3	chr1-54405319-54407057	ENST00000610401	SSBP3	ENSG00000157216	protein_coding	cds	chr1-54405953-54405984	0		chr11-62546540-62547030	0	0.89	0.12	0.06	0	Exocrine	chr11-62546540-62547030	ENST00000531324	AHNAK	ENSG00000124942	protein_coding	utr	chr11-62546660-62546833	0
	chr2-74198013-74200195	0	0.13	0.36	0.29	0	s5d3	chr2-74198013-74200195	ENST00000489041	MTHFD2	ENSG00000065911	protein_coding	cds	chr2-74198642-74198742	0		chr10-119686303-119688479	0	0.66	0.19	0.11	0	Exocrine	chr10-119686303-119688479	ENST00000369085	BAG3	ENSG00000151929	protein_coding	utr	chr10-119677283-119677819	8483
	chr7-140923558-140925331	0	0.15	0.33	0.26	0	s5d3	chr7-140923558-140925331	ENST00000646891	BRAF	ENSG00000157764	protein_coding	cds	chr7-140924566-140924703	0		chr11-31811009-31811519	0	-1.44	0.06	0.13	0	Exocrine	chr11-31811009-31811519	ENST00000643871	PAX6	ENSG00000007372	protein_coding	utr	chr11-31811115-31811331	0
	chr9-136821034-136822423	0	0.31	0.12	0.09	0	s5d3	chr9-136821034-136822423	ENST00000629216	RABL6	ENSG00000196642	protein_coding	cds	chr9-136822041-136822056	0		chr16-86575644-86576548	0	0.69	0.18	0.1	0	Exocrine	chr16-86575644-86576548	ENST00000593625	FOXL1	ENSG00000176678	protein_coding	utr	chr16-86576368-86576454	0
	chr10-95692933-95694351	0	0.14	0.33	0.26	0	s5d3	chr10-95692933-95694351	ENST00000614499	TCTN3	ENSG00000119977	protein_coding	cds	chr10-95693644-95693899	0		chr2-216632296-216634003	0	0.57	0.26	0.17	0	Exocrine	chr2-216632296-216634003	ENST00000233809	IGFBP2	ENSG00000115457	protein_coding	cds	chr2-216633524-216633965	0
	chr17-29565600-29567429	0	0.16	0.24	0.19	0	s5d3	chr17-29565600-29567429	ENST00000307201	ABHD15	ENSG00000168792	protein_coding	cds	chr17-29566086-29566966	0		chr1-56476902-56478026	0	0.89	0.12	0.06	0	Exocrine	chr1-56476902-56478026	ENST00000642129	AC119674.2	ENSG00000284686	protein_coding	gap	chr1-56249201-56483262	0
	chr2-10434372-10435204	0	0.29	0.12	0.09	0	s5d3	chr2-10434372-10435204	ENST00000234111	ODC1	ENSG00000115758	protein_coding	utr	chr2-10439968-10440723	4763		chr21-43883891-43885250	0	0.84	0.14	0.08	0	Exocrine	chr21-43883891-43885250	ENST00000448287	AGPAT3	ENSG00000160216	protein_coding	gap	chr21-43867347-43903956	0
	chr14-103627990-103630086	0	0.13	0.35	0.28	0	s5d3	chr14-103627990-103630086	ENST00000634686	KLC1	ENSG00000126214	protein_coding	utr	chr14-103629241-103629494	0		chr12-52119477-52120335	0	0.78	0.15	0.08	0	Exocrine	chr12-52119477-52120335	ENST00000546390	SMIM41	ENSG00000284791	protein_coding	utr	chr12-52107379-52108239	11237
	chr19-49766074-49767271	0	0.1	0.52	0.42	0	s5d3	chr19-49766074-49767271	ENST00000597774	AP2A1	ENSG00000196961	protein_coding	cds	chr19-49767136-49767200	0		chr8-129962063-129963683	0	-1.75	0.04	0.11	0	Exocrine	chr8-129962063-129963683	ENST00000523993	FAM49B	ENSG00000153310	protein_coding	gap	chr8-129904586-129970942	0
	chr8-85106528-85108132	0	0.25	0.15	0.12	0	s5d3	chr8-85106528-85108132	ENST00000523669	LRRCC1	ENSG00000133739	protein_coding	cds	chr8-85107296-85107399	0		chr8-37099373-37100722	0	0.92	0.11	0.06	0	Exocrine	chr8-37099373-37100722	ENST00000522372	KCNU1	ENSG00000215262	protein_coding	utr	chr8-36935515-36936125	163247
	chr6-36027335-36029033	0	0.11	0.38	0.3	0	s5d3	chr6-36027335-36029033	ENST00000622903	MAPK14	ENSG00000112062	protein_coding	cds	chr6-36028158-36028273	0		chr17-78341556-78342549	0	0.75	0.17	0.1	0	Exocrine	chr17-78341556-78342549	ENST00000330871	SOCS3	ENSG00000184557	protein_coding	utr	chr17-78356778-78358417	14228
	chr21-44011508-44013216	0	0.12	0.32	0.26	0	s5d3	chr21-44011508-44013216	ENST00000422875	TRAPPC10	ENSG00000160218	protein_coding	cds	chr21-44012494-44012560	0		chr7-27095378-27097228	0	0.59	0.24	0.15	0	Exocrine	chr7-27095378-27097228	ENST00000643460	HOXA1	ENSG00000105991	protein_coding	cds	chr7-27095261-27095912	0
	chr16-3442696-3444335	0	0.23	0.17	0.13	0	s5d3	chr16-3442696-3444335	ENST00000424546	NAA60	ENSG00000122390	protein_coding	cds	chr16-3443767-3443827	0		chr1-3219317-3219686	0	0.93	0.12	0.06	0	Exocrine	chr1-3219317-3219686	ENST00000514189	PRDM16	ENSG00000142611	protein_coding	gap	chr1-3186475-3244086	0
	chr8-102810193-102811059	0	0.12	0.36	0.29	0	s5d3	chr8-102810193-102811059	ENST00000337198	AZIN1	ENSG00000155096	protein_coding	utr	chr8-102826308-102828566	15248		chr17-75548943-75550382	0	0.56	0.25	0.16	0	Exocrine	chr17-75548943-75550382	ENST00000583658	LLGL2	ENSG00000073350	protein_coding	gap	chr17-75546324-75556045	0
	chr14-24332004-24332958	0	0.23	0.15	0.12	0	s5d3	chr14-24332004-24332958	ENST00000561138	ADCY4	ENSG00000129467	protein_coding	cds	chr14-24332802-24332988	0		chr22-43924965-43926143	0	0.84	0.13	0.07	0	Exocrine	chr22-43924965-43926143	ENST00000478713	PNPLA3	ENSG00000100344	protein_coding	gap	chr22-43924335-43926934	0
	chr13-39655087-39656853	0	0.19	0.23	0.18	0	s5d3	chr13-39655087-39656853	ENST00000630730	COG6	ENSG00000133103	protein_coding	cds	chr13-39656117-39656149	0		chr19-52723383-52725458	0	0.81	0.14	0.08	0	Exocrine	chr19-52723383-52725458	ENST00000652185	ZNF611	ENSG00000213020	protein_coding	gap	chr19-52715914-52728729	0
	chr13-48531838-48533598	0	0.12	0.4	0.32	0	s5d3	chr13-48531838-48533598	ENST00000544904	RCBTB2	ENSG00000136161	protein_coding	utr	chr13-48533028-48533256	0		chr7-102395432-102396908	0	0.5	0.32	0.21	0	Exocrine	chr7-102395432-102396908	ENST00000496391	PRKRIP1	ENSG00000128563	protein_coding	cds	chr7-102396412-102396537	0
	chr7-102748221-102749393	0	0.12	0.31	0.25	0	s5d3	chr7-102748221-102749393	ENST00000442873	FAM185A	ENSG00000222011	protein_coding	cds	chr7-102749208-102749636	0		chr15-84816743-84818496	0	0.49	0.34	0.23	0	Exocrine	chr15-84816743-84818496	ENST00000258888	ALPK3	ENSG00000136383	protein_coding	cds	chr15-84816847-84817595	0
	chr17-67716997-67718774	0	0.13	0.33	0.26	0	s5d3	chr17-67716997-67718774	ENST00000581375	NOL11	ENSG00000130935	protein_coding	cds	chr17-67717948-67718088	0		chr14-22836061-22838772	0	0.64	0.22	0.13	0	Exocrine	chr14-22836061-22838772	ENST00000548761	MMP14	ENSG00000157227	protein_coding	cds	chr14-22837312-22837437	0
	chr9-127734236-127735601	0	0.11	0.39	0.31	0	s5d3	chr9-127734236-127735601	ENST00000496460	TOR2A	ENSG00000160404	protein_coding	cds	chr9-127735120-127735270	0		chr1-64594996-64596613	0	0.88	0.11	0.05	0	Exocrine	chr1-64594996-64596613	ENST00000651257	CACHD1	ENSG00000158966	protein_coding	gap	chr1-64582305-64602805	0
	chr20-25389464-25391195	0	0.12	0.42	0.34	0	s5d3	chr20-25389464-25391195	ENST00000461204	ABHD12	ENSG00000100997	protein_coding	cds	chr20-25390513-25390703	0		chr15-67063905-67064528	0	0.78	0.13	0.07	0	Exocrine	chr15-67063905-67064528	ENST00000559460	SMAD3	ENSG00000166949	protein_coding	utr	chr15-67063763-67063944	0
	chr2-231613460-231615493	0	0.14	0.29	0.23	0	s5d3	chr2-231613460-231615493	ENST00000313965	TEX44	ENSG00000177673	protein_coding	utr	chr2-231594140-231594276	19183		chr13-27960260-27961306	0	0.56	0.27	0.18	0	Exocrine	chr13-27960260-27961306	ENST00000381020	CDX2	ENSG00000165556	protein_coding	utr	chr13-27960918-27963114	0
	chr17-17495721-17497141	0	0.11	0.38	0.3	0	s5d3	chr17-17495721-17497141	ENST00000579152	RASD1	ENSG00000108551	protein_coding	cds	chr17-17495896-17496181	0		chr1-105631191-105633613	0	0.73	0.17	0.1	0	Exocrine	chr1-105631191-105633613	ENST00000370078	PRMT6	ENSG00000198890	protein_coding	exon	chr1-107056674-107059294	1423060
	chr17-79023845-79024703	0	0.25	0.15	0.11	0	s5d3	chr17-79023845-79024703	ENST00000580454	C1QTNF1	ENSG00000173918	protein_coding	utr	chr17-79024236-79024494	0		chr1-3471093-3472174	0	0.64	0.21	0.13	0	Exocrine	chr1-3471093-3472174	ENST00000418137	ARHGEF16	ENSG00000130762	protein_coding	cds	chr1-3471658-3471791	0
	chr7-5594125-5594795	0	0.28	0.12	0.09	0	s5d3	chr7-5594125-5594795	ENST00000447103	FSCN1	ENSG00000075618	protein_coding	utr	chr7-5594547-5594896	0		chr16-841433-843042	0	-1.65	0.04	0.11	0	Exocrine	chr16-841433-843042	ENST00000262301	LMF1	ENSG00000103227	protein_coding	utr	chr16-853634-854531	10591
	chr3-48655684-48656711	0	0.22	0.16	0.12	0	s5d3	chr3-48655684-48656711	ENST00000164024	CELSR3	ENSG00000008300	protein_coding	cds	chr3-48656698-48657348	0		chr1-27503971-27505445	0	0.9	0.11	0.06	0	Exocrine	chr1-27503971-27505445	ENST00000618852	WASF2	ENSG00000158195	protein_coding	exon	chr1-27489986-27490167	13803
	chr12-6555011-6556347	0	0.15	0.27	0.21	0	s5d3	chr12-6555011-6556347	ENST00000619571	IFFO1	ENSG00000010295	protein_coding	cds	chr12-6555257-6556029	0		chr18-10140303-10141641	0	0.89	0.12	0.07	0	Exocrine	chr18-10140303-10141641	ENST00000400000	VAPA	ENSG00000101558	protein_coding	utr	chr18-9954212-9960021	180281
	chr7-32941761-32943402	0	0.18	0.21	0.16	0	s5d3	chr7-32941761-32943402	ENST00000538336	FKBP9	ENSG00000122642	protein_coding	exon	chr7-32957404-32957794	14001		chr10-33004686-33005972	0	0.97	0.1	0.05	0	Exocrine	chr10-33004686-33005972	ENST00000475184	ITGB1	ENSG00000150093	protein_coding	utr	chr10-33005615-33005792	0
	chr11-61638238-61638698	0	0.31	0.11	0.08	0	s5d3	chr11-61638238-61638698	ENST00000257215	DAGLA	ENSG00000134780	protein_coding	exon	chr11-61680391-61680504	41692		chr6-39207581-39208381	0	0.87	0.12	0.06	0	Exocrine	chr6-39207581-39208381	ENST00000359534	KCNK5	ENSG00000164626	protein_coding	gap	chr6-39195988-39228925	0
	chr6-28863377-28864505	0	0.24	0.16	0.12	0	s5d3	chr6-28863377-28864505	ENST00000414543	TRIM27	ENSG00000204713	protein_coding	utr	chr6-28903002-28904069	38496		chr8-79611683-79613523	0	-1.13	0.09	0.17	0	Exocrine	chr8-79611683-79613523	ENST00000518491	STMN2	ENSG00000104435	protein_coding	utr	chr8-79611735-79611791	0
	chr9-93450822-93452921	0	0.14	0.32	0.25	0	s5d3	chr9-93450822-93452921	ENST00000649557	FAM120AOS	ENSG00000188938	protein_coding	cds	chr9-93451088-93451104	0		chr11-7573538-7574150	0	0.82	0.13	0.07	0	Exocrine	chr11-7573538-7574150	ENST00000529575	PPFIBP2	ENSG00000166387	protein_coding	utr	chr11-7573905-7574022	0
	chr10-73246449-73247488	0	0.14	0.27	0.22	0	s5d3	chr10-73246449-73247488	ENST00000372950	DNAJC9	ENSG00000213551	protein_coding	cds	chr10-73247010-73247189	0		chr15-34736916-34737991	0	-1.63	0.04	0.11	0	Exocrine	chr15-34736916-34737991	ENST00000290374	GJD2	ENSG00000159248	protein_coding	utr	chr15-34751032-34752477	13040
	chr19-19063090-19064767	0	0.1	0.51	0.41	0	s5d3	chr19-19063090-19064767	ENST00000318596	SLC25A42	ENSG00000181035	protein_coding	utr	chr19-19063994-19064115	0		chr5-59356597-59358825	0	0.85	0.11	0.06	0	Exocrine	chr5-59356597-59358825	ENST00000405755	PDE4D	ENSG00000113448	protein_coding	cds	chr5-59356758-59356846	0
	chr11-68446606-68447566	0	0.32	0.11	0.08	0	s5d3	chr11-68446606-68447566	ENST00000529993	LRP5	ENSG00000162337	protein_coding	gap	chr11-68446534-68448808	0		chr19-18468877-18469812	0	0.74	0.16	0.09	0	Exocrine	chr19-18468877-18469812	ENST00000596124	ELL	ENSG00000105656	protein_coding	gap	chr19-18465919-18472834	0
	chr17-44757909-44759982	0	0.25	0.14	0.11	0	s5d3	chr17-44757909-44759982	ENST00000355638	ADAM11	ENSG00000073670	protein_coding	cds	chr17-44759722-44759897	0		chr13-32426655-32428574	0	0.54	0.27	0.18	0	Exocrine	chr13-32426655-32428574	ENST00000635608	N4BP2L1	ENSG00000139597	protein_coding	cds	chr13-32427904-32428014	0
	chr19-4790792-4792650	0	0.11	0.45	0.37	0	s5d3	chr19-4790792-4792650	ENST00000269856	FEM1A	ENSG00000141965	protein_coding	cds	chr19-4791855-4793864	0		chr11-61495570-61496572	0	-1.74	0.04	0.11	0	Exocrine	chr11-61495570-61496572	ENST00000366212	PPP1R32	ENSG00000162148	protein_coding	utr	chr11-61490814-61490931	4638
	chr6-14117126-14118755	0	0.23	0.18	0.14	0	s5d3	chr6-14117126-14118755	ENST00000379153	CD83	ENSG00000112149	protein_coding	cds	chr6-14117950-14118065	0		chr2-45649903-45652844	0	0.49	0.32	0.22	0	Exocrine	chr2-45649903-45652844	ENST00000421201	PRKCE	ENSG00000171132	protein_coding	cds	chr2-45652101-45652448	0
	chr17-44353434-44355036	0	0.19	0.18	0.13	0	s5d3	chr17-44353434-44355036	ENST00000293443	FAM171A2	ENSG00000161682	protein_coding	cds	chr17-44353733-44355191	0		chr12-2783300-2785624	0	0.78	0.15	0.08	0	Exocrine	chr12-2783300-2785624	ENST00000001008	FKBP4	ENSG00000004478	protein_coding	exon	chr12-2794970-2795244	9345
	chr3-53071891-53073553	0	0.24	0.16	0.12	0	s5d3	chr3-53071891-53073553	ENST00000607495	AC096887.1	ENSG00000272305	protein_coding	gap	chr3-53019123-53077687	0		chr11-76208659-76209509	0	0.67	0.19	0.12	0	Exocrine	chr11-76208659-76209509	ENST00000532150	WNT11	ENSG00000085741	protein_coding	gap	chr11-76206499-76210346	0
	chr16-66406147-66407196	0	0.27	0.14	0.1	0	s5d3	chr16-66406147-66407196	ENST00000341529	CDH5	ENSG00000179776	protein_coding	utr	chr16-66403170-66404784	1362		chr18-48780589-48781738	0	0.77	0.15	0.08	0	Exocrine	chr18-48780589-48781738	ENST00000587860	CTIF	ENSG00000134030	protein_coding	gap	chr18-48761690-48817220	0
	chr3-9749113-9750490	0	0.13	0.36	0.29	0	s5d3	chr3-9749113-9750490	ENST00000449570	OGG1	ENSG00000114026	protein_coding	cds	chr3-9750287-9750423	0		chr9-6078504-6080769	0	0.46	0.35	0.24	0	Exocrine	chr9-6078504-6080769	ENST00000623170	RANBP6	ENSG00000137040	protein_coding	exon	chr9-6015413-6015625	62878
	chr19-40777009-40779058	0	0.11	0.57	0.47	0	s5d3	chr19-40777009-40779058	ENST00000602173	RAB4B	ENSG00000167578	protein_coding	cds	chr19-40778378-40778391	0		chr14-76919877-76920846	0	-1.46	0.05	0.12	0	Exocrine	chr14-76919877-76920846	ENST00000484640	LRRC74A	ENSG00000100565	protein_coding	utr	chr14-76870125-76870302	49574
	chr1-37689653-37692862	0	0.11	0.45	0.37	0	s5d3	chr1-37689653-37692862	ENST00000619962	C1orf109	ENSG00000116922	protein_coding	cds	chr1-37689768-37689880	0		chr1-234599542-234601190	0	0.51	0.3	0.2	0	Exocrine	chr1-234599542-234601190	ENST00000366610	IRF2BP2	ENSG00000168264	protein_coding	utr	chr1-234604269-234607136	3078
	chr6-148341989-148343585	0	0.22	0.17	0.13	0	s5d3	chr6-148341989-148343585	ENST00000367467	SASH1	ENSG00000111961	protein_coding	cds	chr6-148343068-148343223	0		chr3-187745291-187745858	0	0.65	0.2	0.12	0	Exocrine	chr3-187745291-187745858	ENST00000648485	AC072022.2	ENSG00000285938	protein_coding	cds	chr3-187745314-187745430	0
	chr1-1908331-1909493	0	0.12	0.37	0.29	0	s5d3	chr1-1908331-1909493	ENST00000378604	CALML6	ENSG00000169885	protein_coding	exon	chr1-1915108-1915307	5614		chr3-37986470-37987433	0	0.69	0.16	0.09	0	Exocrine	chr3-37986470-37987433	ENST00000283713	VILL	ENSG00000136059	protein_coding	exon	chr3-37988059-37988238	625
	chr7-74656586-74658774	0	0.11	0.56	0.46	0	s5d3	chr7-74656586-74658774	ENST00000621734	GTF2I	ENSG00000263001	protein_coding	utr	chr7-74657758-74658068	0		chr14-72892017-72895070	0	0.52	0.3	0.2	0	Exocrine	chr14-72892017-72895070	ENST00000610283	DPF3	ENSG00000205683	protein_coding	cds	chr14-72892147-72892343	0
	chr1-1504545-1505797	0	0.28	0.13	0.09	0	s5d3	chr1-1504545-1505797	ENST00000378756	ATAD3A	ENSG00000197785	protein_coding	exon	chr1-1512162-1512473	6364		chr19-48963287-48964016	0	0.66	0.2	0.12	0	Exocrine	chr19-48963287-48964016	ENST00000331825	FTL	ENSG00000087086	protein_coding	exon	chr19-48965309-48965609	1292
	chr1-112465349-112466522	0	0.29	0.12	0.09	0	s5d3	chr1-112465349-112466522	ENST00000256640	WNT2B	ENSG00000134245	protein_coding	exon	chr1-112466541-112467591	18		chr7-27129887-27131356	0	0.61	0.22	0.14	0	Exocrine	chr7-27129887-27131356	ENST00000610970	HOXA4	ENSG00000197576	protein_coding	cds	chr7-27130118-27130733	0
	chr2-70292866-70294262	0	0.16	0.28	0.22	0	s5d3	chr2-70292866-70294262	ENST00000454893	SNRPG	ENSG00000143977	protein_coding	cds	chr2-70293618-70293649	0		chr11-124745307-124747197	0	0.6	0.23	0.14	0	Exocrine	chr11-124745307-124747197	ENST00000412681	NRGN	ENSG00000154146	protein_coding	cds	chr11-124745503-124745724	0
	chr11-66855857-66857463	0	0.13	0.36	0.29	0	s5d3	chr11-66855857-66857463	ENST00000393952	LRFN4	ENSG00000173621	protein_coding	utr	chr11-66857118-66857296	0		chr15-88603779-88605941	0	-0.97	0.12	0.21	0	Exocrine	chr15-88603779-88605941	ENST00000557787	AEN	ENSG00000181026	protein_coding	exon	chr15-88621337-88621382	15395
	chr5-172770411-172772591	0	0.11	0.48	0.39	0	s5d3	chr5-172770411-172772591	ENST00000239223	DUSP1	ENSG00000120129	protein_coding	cds	chr5-172770586-172770952	0		chr4-137531278-137532839	0	0.88	0.12	0.06	0	Exocrine	chr4-137531278-137532839	ENST00000611581	PCDH18	ENSG00000189184	protein_coding	cds	chr4-137532255-137532284	0
	chr1-1906274-1906538	0	0.32	0.1	0.07	0	s5d3	chr1-1906274-1906538	ENST00000378604	CALML6	ENSG00000169885	protein_coding	exon	chr1-1915108-1915307	8569		chr20-49482398-49483007	0	0.83	0.13	0.07	0	Exocrine	chr20-49482398-49483007	ENST00000635465	KCNB1	ENSG00000158445	protein_coding	cds	chr20-49481914-49482480	0
	chr11-46277404-46278941	0	0.2	0.19	0.14	0	s5d3	chr11-46277404-46278941	ENST00000621158	CREB3L1	ENSG00000157613	protein_coding	cds	chr11-46278112-46278213	0		chr9-137221577-137222556	0	0.54	0.26	0.17	0	Exocrine	chr9-137221577-137222556	ENST00000392827	RNF208	ENSG00000212864	protein_coding	utr	chr9-137221509-137221581	0
	chr10-93495585-93496940	0	0.14	0.28	0.22	0	s5d3	chr10-93495585-93496940	ENST00000371485	CEP55	ENSG00000138180	protein_coding	utr	chr10-93496612-93496923	0		chr7-100826827-100828086	0	0.47	0.29	0.19	0	Exocrine	chr7-100826827-100828086	ENST00000616502	EPHB4	ENSG00000196411	protein_coding	cds	chr7-100826979-100827030	0
	chr4-82797074-82799518	0	0.21	0.17	0.13	0	s5d3	chr4-82797074-82799518	ENST00000319540	SCD5	ENSG00000145284	protein_coding	cds	chr4-82798306-82798537	0		chr15-52784014-52785359	0	0.72	0.18	0.11	0	Exocrine	chr15-52784014-52785359	ENST00000561401	ONECUT1	ENSG00000169856	protein_coding	gap	chr15-52757848-52791028	0
	chr3-52455124-52456947	0	0.14	0.29	0.23	0	s5d3	chr3-52455124-52456947	ENST00000488380	NISCH	ENSG00000010322	protein_coding	cds	chr3-52455642-52455734	0		chr10-3786490-3786942	0	0.93	0.11	0.05	0	Exocrine	chr10-3786490-3786942	ENST00000542957	KLF6	ENSG00000067082	protein_coding	exon	chr10-3784913-3785281	1208
	chr3-183447139-183448199	0	0.14	0.28	0.22	0	s5d3	chr3-183447139-183448199	ENST00000482017	MCF2L2	ENSG00000053524	protein_coding	exon	chr3-183428590-183428778	18360		chrX-153646850-153647342	0	0.83	0.13	0.07	0	Exocrine	chrX-153646850-153647342	ENST00000342782	DUSP9	ENSG00000130829	protein_coding	utr	chrX-153647203-153647425	0
	chr1-201506577-201507394	0	0.29	0.12	0.09	0	s5d3	chr1-201506577-201507394	ENST00000533432	CSRP1	ENSG00000159176	protein_coding	utr	chr1-201506624-201506839	0		chr2-28392075-28393791	0	0.43	0.39	0.28	0	Exocrine	chr2-28392075-28393791	ENST00000379619	FOSL2	ENSG00000075426	protein_coding	cds	chr2-28392810-28392836	0
