## Supplementary Tables 1-25 for "Predictive control of human pancreatic cell fate using a digital model of *in vitro* differentiation" (part 27 of 57)

### Sheet: Supplementary Table 2 (continued)
Supplementary Table 2.	Differentially accessible peaks over time and by cell state from multi-omic map of in vitro islet differentiation.
	chr8-17026597-17028108	0	0.16	0.32	0.25	0	s5d3	chr8-17026597-17028108	ENST00000318063	MICU3	ENSG00000155970	protein_coding	cds	chr8-17027280-17027660	0		chr8-37694899-37696127	0	0.43	0.4	0.29	0	Exocrine	chr8-37694899-37696127	ENST00000331569	ZNF703	ENSG00000183779	protein_coding	cds	chr8-37695980-37696222	0
	chr1-159945010-159946252	0	0.15	0.26	0.21	0	s5d3	chr1-159945010-159946252	ENST00000611023	IGSF9	ENSG00000085552	protein_coding	utr	chr1-159945573-159945604	0		chr2-23483846-23485056	0	-1.69	0.04	0.11	0	Exocrine	chr2-23483846-23485056	ENST00000486442	KLHL29	ENSG00000119771	protein_coding	gap	chr2-23475668-23562151	0
	chr2-27771040-27772251	0	0.17	0.22	0.17	0	s5d3	chr2-27771040-27772251	ENST00000448427	MRPL33	ENSG00000243147	protein_coding	cds	chr2-27771778-27771799	0		chr8-38070657-38072697	0	0.8	0.13	0.07	0	Exocrine	chr8-38070657-38072697	ENST00000338825	EIF4EBP1	ENSG00000187840	protein_coding	utr	chr8-38059936-38060365	10291
	chr2-60880453-60883193	0	0.12	0.37	0.3	0	s5d3	chr2-60880453-60883193	ENST00000394479	REL	ENSG00000162924	protein_coding	cds	chr2-60881841-60881850	0		chr16-10079865-10081328	0	0.78	0.14	0.08	0	Exocrine	chr16-10079865-10081328	ENST00000637393	GRIN2A	ENSG00000183454	protein_coding	gap	chr16-9938552-10179997	0
	chr11-110376628-110377674	0	0.29	0.13	0.09	0	s5d3	chr11-110376628-110377674	ENST00000260270	FDX1	ENSG00000137714	protein_coding	exon	chr11-110429948-110430305	52273		chr2-37865750-37866995	0	0.88	0.12	0.06	0	Exocrine	chr2-37865750-37866995	ENST00000414644	RMDN2	ENSG00000115841	protein_coding	exon	chr2-37923187-37923367	56191
	chr5-134632173-134633206	0	0.22	0.18	0.14	0	s5d3	chr5-134632173-134633206	ENST00000505758	SAR1B	ENSG00000152700	protein_coding	utr	chr5-134632728-134632769	0		chr22-37559947-37561410	0	0.69	0.18	0.11	0	Exocrine	chr22-37559947-37561410	ENST00000430687	CDC42EP1	ENSG00000128283	protein_coding	utr	chr22-37560480-37560588	0
	chr1-150514949-150516534	0	0.13	0.32	0.25	0	s5d3	chr1-150514949-150516534	ENST00000369047	ECM1	ENSG00000143369	protein_coding	utr	chr1-150513468-150513789	1159		chr16-2857329-2859086	0	0.55	0.26	0.17	0	Exocrine	chr16-2857329-2859086	ENST00000576381	PRSS22	ENSG00000005001	protein_coding	cds	chr16-2857637-2857926	0
	chr17-28743185-28744532	0	0.12	0.37	0.3	0	s5d3	chr17-28743185-28744532	ENST00000618771	TRAF4	ENSG00000076604	protein_coding	cds	chr17-28744113-28744255	0		chr7-116209744-116211616	0	0.5	0.33	0.23	0	Exocrine	chr7-116209744-116211616	ENST00000492891	TES	ENSG00000135269	protein_coding	cds	chr7-116210708-116210734	0
	chr17-45246825-45248593	0	0.12	0.4	0.32	0	s5d3	chr17-45246825-45248593	ENST00000587489	FMNL1	ENSG00000184922	protein_coding	cds	chr17-45246867-45246970	0		chr13-27968335-27969305	0	0.78	0.14	0.08	0	Exocrine	chr13-27968335-27969305	ENST00000381020	CDX2	ENSG00000165556	protein_coding	cds	chr13-27968466-27969006	0
	chr6-30396355-30398095	0	0.27	0.13	0.09	0	s5d3	chr6-30396355-30398095	ENST00000491477	RPP21	ENSG00000241370	protein_coding	exon	chr6-30346713-30346884	49470		chr21-14451650-14454822	0	-1.56	0.04	0.12	0	Exocrine	chr21-14451650-14454822	ENST00000647101	SAMSN1	ENSG00000155307	protein_coding	utr	chr21-14485228-14485911	30405
	chr19-48991991-48994084	0	0.11	0.44	0.35	0	s5d3	chr19-48991991-48994084	ENST00000596247	RUVBL2	ENSG00000183207	protein_coding	cds	chr19-48993912-48993923	0		chr7-5418429-5419176	0	0.75	0.14	0.08	0	Exocrine	chr7-5418429-5419176	ENST00000430969	TNRC18	ENSG00000182095	protein_coding	gap	chr7-5394596-5421059	0
	chr9-130834474-130836204	0	0.17	0.24	0.19	0	s5d3	chr9-130834474-130836204	ENST00000318560	ABL1	ENSG00000097007	protein_coding	cds	chr9-130835447-130835525	0		chr1-20480361-20480673	0	0.82	0.13	0.07	0	Exocrine	chr1-20480361-20480673	ENST00000375078	CAMK2N1	ENSG00000162545	protein_coding	utr	chr1-20482391-20483648	1717
	chr13-57629452-57630191	0	0.18	0.22	0.17	0	s5d3	chr13-57629452-57630191	ENST00000377918	PCDH17	ENSG00000118946	protein_coding	exon	chr13-57631744-57635111	1552		chr2-98346124-98348946	0	-0.94	0.13	0.21	0	Exocrine	chr2-98346124-98348946	ENST00000436404	CNGA3	ENSG00000144191	protein_coding	utr	chr2-98346188-98346534	0
	chr19-9871458-9872356	0	0.33	0.1	0.07	0	s5d3	chr19-9871458-9872356	ENST00000593091	OLFM2	ENSG00000105088	protein_coding	gap	chr19-9860795-9913482	0		chr11-57311041-57311740	0	0.66	0.19	0.11	0	Exocrine	chr11-57311041-57311740	ENST00000530920	TNKS1BP1	ENSG00000149115	protein_coding	cds	chr11-57311238-57311363	0
	chr9-129884416-129886108	0	0.15	0.25	0.2	0	s5d3	chr9-129884416-129886108	ENST00000446176	FNBP1	ENSG00000187239	protein_coding	utr	chr9-129887187-129890538	1078		chr17-40341081-40342316	0	0.52	0.29	0.2	0	Exocrine	chr17-40341081-40342316	ENST00000394086	RARA	ENSG00000131759	protein_coding	cds	chr17-40341390-40341615	0
	chr19-5891588-5892818	0	0.3	0.1	0.07	0	s5d3	chr19-5891588-5892818	ENST00000418389	NDUFA11	ENSG00000174886	protein_coding	utr	chr19-5891276-5892916	0		chr7-73618307-73619009	0	-1.57	0.05	0.12	0	Exocrine	chr7-73618307-73619009	ENST00000453275	MLXIPL	ENSG00000009950	protein_coding	gap	chr7-73616178-73624199	0
	chr1-223765014-223766683	0	0.35	0.11	0.08	0	s5d3	chr1-223765014-223766683	ENST00000433674	CAPN2	ENSG00000162909	protein_coding	cds	chr1-223766367-223766431	0		chr13-40086682-40087940	0	-1.35	0.06	0.14	0	Exocrine	chr13-40086682-40087940	ENST00000416691	COG6	ENSG00000133103	protein_coding	utr	chr13-39788357-39791665	295016
	chr15-90871083-90872378	0	0.26	0.15	0.11	0	s5d3	chr15-90871083-90872378	ENST00000610579	FURIN	ENSG00000140564	protein_coding	utr	chr15-90871539-90871605	0		chr20-23091723-23092683	0	0.95	0.1	0.05	0	Exocrine	chr20-23091723-23092683	ENST00000246006	CD93	ENSG00000125810	protein_coding	exon	chr20-23084259-23086324	5398
	chr11-17718886-17721477	0	0.23	0.15	0.12	0	s5d3	chr11-17718886-17721477	ENST00000250003	MYOD1	ENSG00000129152	protein_coding	cds	chr11-17721255-17721508	0		chr5-74947924-74949421	0	0.9	0.12	0.06	0	Exocrine	chr5-74947924-74949421	ENST00000322348	GCNT4	ENSG00000176928	protein_coding	utr	chr5-75025346-75028675	75924
	chr8-27771696-27773465	0	0.22	0.18	0.14	0	s5d3	chr8-27771696-27773465	ENST00000640944	CCDC25	ENSG00000147419	protein_coding	cds	chr8-27772513-27772540	0		chr1-16012610-16013476	0	0.66	0.18	0.11	0	Exocrine	chr1-16012610-16013476	ENST00000411503	HSPB7	ENSG00000173641	protein_coding	utr	chr1-16014028-16015579	551
	chr19-19384868-19386846	0	0.1	0.52	0.43	0	s5d3	chr19-19384868-19386846	ENST00000609040	GATAD2A	ENSG00000167491	protein_coding	utr	chr19-19385971-19386138	0		chr1-3393142-3394432	0	0.79	0.15	0.08	0	Exocrine	chr1-3393142-3394432	ENST00000514189	PRDM16	ENSG00000142611	protein_coding	gap	chr1-3385287-3396490	0
	chr16-31116894-31118533	0	0.13	0.36	0.29	0	s5d3	chr16-31116894-31118533	ENST00000652764	KAT8	ENSG00000103510	protein_coding	cds	chr16-31117682-31117892	0		chr14-37587874-37588620	0	0.79	0.14	0.08	0	Exocrine	chr14-37587874-37588620	ENST00000250448	FOXA1	ENSG00000129514	protein_coding	utr	chr14-37589552-37591364	931
	chr19-44777583-44778293	0	0.24	0.15	0.11	0	s5d3	chr19-44777583-44778293	ENST00000647358	CBLC	ENSG00000142273	protein_coding	cds	chr19-44777932-44778284	0		chr2-237858191-237860035	0	0.66	0.19	0.11	0	Exocrine	chr2-237858191-237860035	ENST00000254661	RAMP1	ENSG00000132329	protein_coding	cds	chr2-237859676-237859727	0
	chr15-78943784-78946126	0	0.14	0.27	0.21	0	s5d3	chr15-78943784-78946126	ENST00000649928	CTSH	ENSG00000103811	protein_coding	cds	chr15-78944891-78944951	0		chr16-86818597-86819724	0	0.98	0.1	0.05	0	Exocrine	chr16-86818597-86819724	ENST00000320241	FOXL1	ENSG00000176678	protein_coding	utr	chr16-86579762-86582160	236436
	chr5-77086367-77088333	0	0.21	0.19	0.15	0	s5d3	chr5-77086367-77088333	ENST00000646262	AC022414.1	ENSG00000284762	protein_coding	utr	chr5-77087487-77087619	0		chr2-30217428-30218491	0	0.86	0.12	0.07	0	Exocrine	chr2-30217428-30218491	ENST00000395323	LBH	ENSG00000213626	protein_coding	exon	chr2-30231534-30231764	13042
	chr10-89206461-89208600	0	0.31	0.12	0.09	0	s5d3	chr10-89206461-89208600	ENST00000371852	CH25H	ENSG00000138135	protein_coding	cds	chr10-89206474-89207292	0		chr9-129479067-129479600	0	0.94	0.1	0.05	0	Exocrine	chr9-129479067-129479600	ENST00000372486	NTMT1	ENSG00000148335	protein_coding	exon	chr9-129608884-129609178	129283
	chr7-55963903-55965206	0	0.12	0.35	0.28	0	s5d3	chr7-55963903-55965206	ENST00000456204	NIPSNAP2	ENSG00000146729	protein_coding	cds	chr7-55964610-55964701	0		chr11-2138978-2140083	0	0.57	0.25	0.16	0	Exocrine	chr11-2138978-2140083	ENST00000416167	IGF2	ENSG00000167244	protein_coding	utr	chr11-2138229-2139389	0
	chr7-158430214-158433149	0	0.25	0.15	0.11	0	s5d3	chr7-158430214-158433149	ENST00000409483	PTPRN2	ENSG00000155093	protein_coding	gap	chr7-158205274-158489734	0		chr1-41661524-41663104	0	0.55	0.24	0.16	0	Exocrine	chr1-41661524-41663104	ENST00000643665	HIVEP3	ENSG00000127124	protein_coding	utr	chr1-41662134-41662325	0
	chr1-109113441-109114579	0	0.24	0.15	0.11	0	s5d3	chr1-109113441-109114579	ENST00000534476	KIAA1324	ENSG00000116299	protein_coding	cds	chr1-109114184-109114336	0		chr2-169360913-169362978	0	0.63	0.2	0.12	0	Exocrine	chr2-169360913-169362978	ENST00000649046	LRP2	ENSG00000081479	protein_coding	cds	chr2-169362321-169362399	0
	chr2-232632894-232635072	0	0.18	0.18	0.14	0	s5d3	chr2-232632894-232635072	ENST00000442845	EFHD1	ENSG00000115468	protein_coding	cds	chr2-232633716-232634006	0		chr20-22523146-22524839	0	0.61	0.22	0.14	0	Exocrine	chr20-22523146-22524839	ENST00000419308	FOXA2	ENSG00000125798	protein_coding	utr	chr20-22581005-22581849	56165
	chr11-111870597-111871717	0	0.19	0.21	0.16	0	s5d3	chr11-111870597-111871717	ENST00000622211	AP001781.2	ENSG00000258529	protein_coding	cds	chr11-111871352-111871489	0		chr22-38923850-38924848	0	0.8	0.14	0.08	0	Exocrine	chr22-38923850-38924848	ENST00000495988	APOBEC3A	ENSG00000128383	protein_coding	exon	chr22-38952741-38952850	27892
	chr19-4638964-4639836	0	0.11	0.31	0.25	0	s5d3	chr19-4638964-4639836	ENST00000327473	TNFAIP8L1	ENSG00000185361	protein_coding	utr	chr19-4639516-4639629	0		chr4-2800384-2801485	0	0.78	0.14	0.08	0	Exocrine	chr4-2800384-2801485	ENST00000513020	SH3BP2	ENSG00000087266	protein_coding	gap	chr4-2799306-2820613	0
	chr18-79678794-79680563	0	0.11	0.51	0.42	0	s5d3	chr18-79678794-79680563	ENST00000613122	CTDP1	ENSG00000060069	protein_coding	cds	chr18-79679948-79680261	0		chr2-156399465-156401281	0	0.5	0.3	0.21	0	Exocrine	chr2-156399465-156401281	ENST00000415049	GPD2	ENSG00000115159	protein_coding	exon	chr2-156435290-156435409	34008
	chrX-386200-387584	0	0.11	0.42	0.33	0	s5d3	chrX-386200-387584	ENST00000390665	PPP2R3B	ENSG00000167393	protein_coding	cds	chrX-386368-386691	0		chr8-10729817-10730878	0	0.74	0.15	0.09	0	Exocrine	chr8-10729817-10730878	ENST00000304501	SOX7	ENSG00000171056	protein_coding	cds	chr8-10730196-10730433	0
	chr17-58631137-58632252	0	0.15	0.25	0.2	0	s5d3	chr17-58631137-58632252	ENST00000582740	TEX14	ENSG00000121101	protein_coding	gap	chr17-58630555-58647991	0		chr22-49970710-49972700	0	0.65	0.2	0.12	0	Exocrine	chr22-49970710-49972700	ENST00000360612	PIM3	ENSG00000198355	protein_coding	utr	chr22-49963128-49964072	6637
	chrX-119870563-119872408	0	0.25	0.15	0.12	0	s5d3	chrX-119870563-119872408	ENST00000371442	RNF113A	ENSG00000125352	protein_coding	cds	chrX-119870582-119871613	0		chr17-49910124-49910821	0	0.86	0.11	0.06	0	Exocrine	chr17-49910124-49910821	ENST00000503410	DLX4	ENSG00000108813	protein_coding	exon	chr17-49968970-49969039	58148
	chr10-12194728-12196676	0	0.17	0.23	0.17	0	s5d3	chr10-12194728-12196676	ENST00000442050	CDC123	ENSG00000151465	protein_coding	cds	chr10-12196246-12196319	0		chr2-74833518-74835650	0	0.44	0.35	0.25	0	Exocrine	chr2-74833518-74835650	ENST00000290573	HK2	ENSG00000159399	protein_coding	cds	chr2-74834581-74834643	0
	chr12-12695755-12697045	0	0.22	0.18	0.14	0	s5d3	chr12-12695755-12697045	ENST00000651487	GPR19	ENSG00000183150	protein_coding	utr	chr12-12696065-12696183	0		chr17-72120833-72122121	0	0.68	0.19	0.12	0	Exocrine	chr17-72120833-72122121	ENST00000245479	SOX9	ENSG00000125398	protein_coding	cds	chr17-72121392-72121822	0
	chr17-29613265-29613740	0	0.33	0.1	0.07	0	s5d3	chr17-29613265-29613740	ENST00000614878	ANKRD13B	ENSG00000198720	protein_coding	cds	chr17-29613354-29613582	0		chrX-16771026-16772753	0	0.82	0.13	0.07	0	Exocrine	chrX-16771026-16772753	ENST00000380155	SYAP1	ENSG00000169895	protein_coding	utr	chrX-16760360-16765340	5685
	chr19-12720810-12723061	0	0.13	0.37	0.3	0	s5d3	chr19-12720810-12723061	ENST00000592287	TNPO2	ENSG00000105576	protein_coding	cds	chr19-12720879-12720977	0		chr10-22513410-22514649	0	0.87	0.11	0.06	0	Exocrine	chr10-22513410-22514649	ENST00000376573	PIP4K2A	ENSG00000150867	protein_coding	utr	chr10-22534854-22537200	20204
	chr19-1260222-1261253	0	0.12	0.33	0.26	0	s5d3	chr19-1260222-1261253	ENST00000588411	CIRBP	ENSG00000099622	protein_coding	utr	chr19-1261156-1261453	0		chr1-230728622-230729859	0	-1.46	0.05	0.12	0	Exocrine	chr1-230728622-230729859	ENST00000366667	AGT	ENSG00000135744	protein_coding	exon	chr1-230714086-230714122	14499
	chr5-44387987-44390141	0	0.29	0.13	0.09	0	s5d3	chr5-44387987-44390141	ENST00000513107	FGF10	ENSG00000070193	protein_coding	cds	chr5-44388485-44388682	0		chr1-159924343-159925719	0	0.49	0.28	0.19	0	Exocrine	chr1-159924343-159925719	ENST00000397334	TAGLN2	ENSG00000158710	protein_coding	utr	chr1-159925019-159925229	0
	chr20-43456835-43458899	0	0.12	0.43	0.35	0	s5d3	chr20-43456835-43458899	ENST00000670741	SRSF6	ENSG00000124193	protein_coding	cds	chr20-43458361-43458509	0		chr1-43270266-43271167	0	0.58	0.23	0.14	0	Exocrine	chr1-43270266-43271167	ENST00000456751	TMEM125	ENSG00000179178	protein_coding	utr	chr1-43270946-43271164	0
	chr15-67064853-67066432	0	0.16	0.24	0.19	0	s5d3	chr15-67064853-67066432	ENST00000327367	SMAD3	ENSG00000166949	protein_coding	cds	chr15-67066155-67066360	0		chr2-221204717-221206064	0	0.91	0.11	0.06	0	Exocrine	chr2-221204717-221206064	ENST00000281821	EPHA4	ENSG00000116106	protein_coding	utr	chr2-221418027-221420552	211962
	chr19-34837857-34839727	0	0.31	0.11	0.08	0	s5d3	chr19-34837857-34839727	ENST00000587354	ZNF599	ENSG00000153896	protein_coding	exon	chr19-34772824-34773229	64627		chr5-89128106-89129618	0	0.87	0.11	0.06	0	Exocrine	chr5-89128106-89129618	ENST00000424173	MEF2C	ENSG00000081189	protein_coding	exon	chr5-88903916-88904257	223848
	chr19-19642669-19644097	0	0.15	0.24	0.19	0	s5d3	chr19-19642669-19644097	ENST00000591047	GMIP	ENSG00000089639	protein_coding	cds	chr19-19643511-19643529	0		chr16-74991001-74992609	0	0.84	0.13	0.07	0	Exocrine	chr16-74991001-74992609	ENST00000568323	WDR59	ENSG00000103091	protein_coding	gap	chr16-74965823-75000022	0
	chr7-47253453-47254810	0	0.18	0.22	0.17	0	s5d3	chr7-47253453-47254810	ENST00000428457	TNS3	ENSG00000136205	protein_coding	utr	chr7-47275154-47280159	20343		chr15-60003863-60006609	0	0.63	0.2	0.12	0	Exocrine	chr15-60003863-60006609	ENST00000396057	FOXB1	ENSG00000171956	protein_coding	cds	chr15-60004964-60005941	0
	chr19-5679659-5681241	0	0.12	0.5	0.41	0	s5d3	chr19-5679659-5681241	ENST00000590389	MICOS13	ENSG00000174917	protein_coding	cds	chr19-5680055-5680149	0		chr6-75204890-75206298	0	0.84	0.13	0.07	0	Exocrine	chr6-75204890-75206298	ENST00000615798	COL12A1	ENSG00000111799	protein_coding	utr	chr6-75205777-75205907	0
	chr7-130069784-130071072	0	0.14	0.32	0.25	0	s5d3	chr7-130069784-130071072	ENST00000463413	KLHDC10	ENSG00000128607	protein_coding	cds	chr7-130070644-130070809	0		chr17-49012907-49014836	0	0.47	0.33	0.23	0	Exocrine	chr17-49012907-49014836	ENST00000515586	IGF2BP1	ENSG00000159217	protein_coding	gap	chr17-48999170-49025617	0
	chr9-136885772-136887443	0	0.13	0.36	0.29	0	s5d3	chr9-136885772-136887443	ENST00000429509	TRAF2	ENSG00000127191	protein_coding	utr	chr9-136886065-136886279	0		chr2-219059605-219061326	0	0.64	0.2	0.13	0	Exocrine	chr2-219059605-219061326	ENST00000295731	IHH	ENSG00000163501	protein_coding	cds	chr2-219060153-219060467	0
	chr17-49787619-49789475	0	0.11	0.47	0.39	0	s5d3	chr17-49787619-49789475	ENST00000510819	KAT7	ENSG00000136504	protein_coding	cds	chr17-49788835-49788849	0		chr3-99875646-99876536	0	0.56	0.25	0.16	0	Exocrine	chr3-99875646-99876536	ENST00000495625	FILIP1L	ENSG00000168386	protein_coding	utr	chr3-99876072-99876144	0
	chr19-36013727-36014648	0	0.13	0.28	0.22	0	s5d3	chr19-36013727-36014648	ENST00000497999	ALKBH6	ENSG00000239382	protein_coding	cds	chr19-36014175-36014190	0		chr3-188002833-188004038	0	0.82	0.13	0.07	0	Exocrine	chr3-188002833-188004038	ENST00000448637	LPP	ENSG00000145012	protein_coding	exon	chr3-188153284-188153363	149245
	chr13-44917386-44918932	0	0.11	0.38	0.3	0	s5d3	chr13-44917386-44918932	ENST00000379161	NUFIP1	ENSG00000083635	protein_coding	utr	chr13-44939249-44941205	20316		chr19-16075872-16077559	0	0.47	0.34	0.24	0	Exocrine	chr19-16075872-16077559	ENST00000670382	TPM4	ENSG00000167460	protein_coding	cds	chr19-16076566-16076697	0
	chr15-59688430-59690038	0	0.12	0.35	0.28	0	s5d3	chr15-59688430-59690038	ENST00000612191	BNIP2	ENSG00000140299	protein_coding	cds	chr15-59689135-59689440	0		chr20-64160197-64161295	0	-1.76	0.04	0.1	0	Exocrine	chr20-64160197-64161295	ENST00000659024	MYT1	ENSG00000196132	protein_coding	gap	chr20-64151911-64190062	0
	chr19-9784110-9786294	0	0.1	0.51	0.41	0	s5d3	chr19-9784110-9786294	ENST00000589412	ZNF846	ENSG00000196605	protein_coding	utr	chr19-9785926-9785996	0		chr1-11690570-11692672	0	0.47	0.32	0.22	0	Exocrine	chr1-11690570-11692672	ENST00000376672	MAD2L2	ENSG00000116670	protein_coding	utr	chr1-11691413-11691477	0
	chr9-128066556-128069034	0	0.11	0.57	0.47	0	s5d3	chr9-128066556-128069034	ENST00000373078	NAIF1	ENSG00000171169	protein_coding	cds	chr9-128066591-128067101	0		chr5-151685952-151687120	0	0.92	0.1	0.05	0	Exocrine	chr5-151685952-151687120	ENST00000538026	SPARC	ENSG00000113140	protein_coding	utr	chr5-151686902-151686963	0
	chr4-140372648-140374351	0	0.12	0.38	0.3	0	s5d3	chr4-140372648-140374351	ENST00000614192	SCOC	ENSG00000153130	protein_coding	cds	chr4-140373537-140373717	0		chr17-41800653-41801946	0	0.69	0.18	0.11	0	Exocrine	chr17-41800653-41801946	ENST00000355468	P3H4	ENSG00000141696	protein_coding	utr	chr17-41801947-41802956	0
	chr17-43937887-43938459	0	0.32	0.11	0.08	0	s5d3	chr17-43937887-43938459	ENST00000591703	PPY	ENSG00000108849	protein_coding	utr	chr17-43940804-43940952	2344		chr19-44747132-44749095	0	0.58	0.23	0.15	0	Exocrine	chr19-44747132-44749095	ENST00000164227	BCL3	ENSG00000069399	protein_coding	cds	chr19-44748791-44749046	0
	chr3-128617019-128618448	0	0.14	0.3	0.24	0	s5d3	chr3-128617019-128618448	ENST00000296255	RPN1	ENSG00000163902	protein_coding	utr	chr3-128619969-128620410	1520		chr19-16262284-16263341	0	0.85	0.12	0.07	0	Exocrine	chr19-16262284-16263341	ENST00000291439	AP1M1	ENSG00000072958	protein_coding	utr	chr19-16234436-16245907	16376
	chr13-46893417-46894606	0	0.26	0.14	0.1	0	s5d3	chr13-46893417-46894606	ENST00000543956	HTR2A	ENSG00000102468	protein_coding	gap	chr13-46892591-46896673	0		chr8-38899885-38902069	0	0.64	0.21	0.13	0	Exocrine	chr8-38899885-38902069	ENST00000617275	PLEKHA2	ENSG00000169499	protein_coding	utr	chr8-38901346-38901445	0
	chr14-60247868-60250191	0	0.11	0.53	0.44	0	s5d3	chr14-60247868-60250191	ENST00000528241	PPM1A	ENSG00000100614	protein_coding	utr	chr14-60249660-60249677	0		chr6-96693477-96694880	0	-1.54	0.04	0.11	0	Exocrine	chr6-96693477-96694880	ENST00000541107	FHL5	ENSG00000112214	protein_coding	utr	chr6-96615773-96616636	76840
	chr17-81094651-81095445	0	0.26	0.15	0.11	0	s5d3	chr17-81094651-81095445	ENST00000577097	BAIAP2	ENSG00000175866	protein_coding	gap	chr17-81086581-81099927	0		chr19-4153206-4153891	0	0.92	0.1	0.05	0	Exocrine	chr19-4153206-4153891	ENST00000602257	CREB3L3	ENSG00000060566	protein_coding	cds	chr19-4153748-4153774	0
	chr2-127700498-127702363	0	0.13	0.38	0.31	0	s5d3	chr2-127700498-127702363	ENST00000310981	SFT2D3	ENSG00000173349	protein_coding	cds	chr2-127701529-127702176	0		chr7-44147221-44148009	0	-1.41	0.05	0.12	0	Exocrine	chr7-44147221-44148009	ENST00000673284	GCK	ENSG00000106633	protein_coding	cds	chr7-44147650-44147833	0
	chr1-222711395-222713726	0	0.12	0.44	0.35	0	s5d3	chr1-222711395-222713726	ENST00000355727	AIDA	ENSG00000186063	protein_coding	cds	chr1-222712208-222712317	0		chr9-14312875-14316491	0	0.5	0.27	0.18	0	Exocrine	chr9-14312875-14316491	ENST00000637742	NFIB	ENSG00000147862	protein_coding	cds	chr9-14313482-14313511	0
	chr4-2462235-2463090	0	0.2	0.2	0.16	0	s5d3	chr4-2462235-2463090	ENST00000635017	CFAP99	ENSG00000206113	protein_coding	cds	chr4-2462443-2462926	0		chr5-123035055-123037213	0	0.56	0.25	0.16	0	Exocrine	chr5-123035055-123037213	ENST00000306442	PPIC	ENSG00000168938	protein_coding	cds	chr5-123036509-123036625	0
	chr22-43185372-43188021	0	0.12	0.4	0.33	0	s5d3	chr22-43185372-43188021	ENST00000216129	TTLL12	ENSG00000100304	protein_coding	cds	chr22-43186893-43187069	0		chr2-27752067-27753552	0	0.66	0.18	0.1	0	Exocrine	chr2-27752067-27753552	ENST00000379666	MRPL33	ENSG00000243147	protein_coding	exon	chr2-27771717-27771799	18164
	chrX-132216870-132218525	0	0.21	0.19	0.15	0	s5d3	chrX-132216870-132218525	ENST00000620646	RAP2C	ENSG00000123728	protein_coding	cds	chrX-132216996-132217070	0		chr11-46917495-46918989	0	0.63	0.18	0.11	0	Exocrine	chr11-46917495-46918989	ENST00000534404	LRP4	ENSG00000134569	protein_coding	cds	chr11-46918328-46918379	0
	chr12-113220540-113222183	0	0.11	0.48	0.38	0	s5d3	chr12-113220540-113222183	ENST00000552985	TPCN1	ENSG00000186815	protein_coding	cds	chr12-113221197-113221236	0		chr19-38255592-38256784	0	0.65	0.18	0.11	0	Exocrine	chr19-38255592-38256784	ENST00000591585	PPP1R14A	ENSG00000167641	protein_coding	cds	chr19-38256139-38256339	0
	chr19-36032054-36033208	0	0.2	0.17	0.13	0	s5d3	chr19-36032054-36033208	ENST00000593074	CLIP3	ENSG00000105270	protein_coding	cds	chr19-36032192-36032357	0		chr10-48523076-48524597	0	0.61	0.21	0.13	0	Exocrine	chr10-48523076-48524597	ENST00000374170	ARHGAP22	ENSG00000128805	protein_coding	cds	chr10-48524053-48524104	0
	chr10-84138724-84140519	0	0.12	0.34	0.27	0	s5d3	chr10-84138724-84140519	ENST00000372134	GHITM	ENSG00000165678	protein_coding	utr	chr10-84139509-84139593	0		chr2-16069714-16070920	0	0.82	0.12	0.06	0	Exocrine	chr2-16069714-16070920	ENST00000638417	MYCN	ENSG00000134323	protein_coding	utr	chr2-15946098-15947007	122706
	chr11-117443182-117444081	0	0.31	0.1	0.07	0	s5d3	chr11-117443182-117444081	ENST00000651296	DSCAML1	ENSG00000177103	protein_coding	cds	chr11-117443886-117444039	0		chr10-93437371-93439246	0	0.64	0.19	0.12	0	Exocrine	chr10-93437371-93439246	ENST00000488645	MYOF	ENSG00000138119	protein_coding	gap	chr10-93431517-93452049	0
	chr11-15649650-15650981	0	0.16	0.23	0.18	0	s5d3	chr11-15649650-15650981	ENST00000655819	SOX6	ENSG00000110693	protein_coding	utr	chr11-15966449-15972808	315467		chr12-116426275-116427983	0	0.82	0.12	0.06	0	Exocrine	chr12-116426275-116427983	ENST00000630062	MAP1LC3B2	ENSG00000258102	protein_coding	exon	chr12-116548105-116548288	120121
	chr6-27019171-27021585	0	0.2	0.19	0.15	0	s5d3	chr6-27019171-27021585	ENST00000607124	HIST1H2BJ	ENSG00000124635	protein_coding	utr	chr6-27125897-27126462	104311		chrX-2927532-2929566	0	0.5	0.29	0.2	0	Exocrine	chrX-2927532-2929566	ENST00000559324	ARSD	ENSG00000006756	protein_coding	cds	chrX-2929232-2929275	0
	chr1-206202878-206203267	0	0.17	0.2	0.16	0	s5d3	chr1-206202878-206203267	ENST00000468509	FAM72A	ENSG00000196550	protein_coding	utr	chr1-206203180-206203497	0		chr1-181179670-181181010	0	-1.35	0.06	0.13	0	Exocrine	chr1-181179670-181181010	ENST00000367577	IER5	ENSG00000162783	protein_coding	utr	chr1-181089887-181092900	86769
	chr20-407125-409363	0	0.14	0.34	0.27	0	s5d3	chr20-407125-409363	ENST00000475269	RBCK1	ENSG00000125826	protein_coding	cds	chr20-408758-408779	0		chr22-29219937-29220819	0	0.78	0.13	0.07	0	Exocrine	chr22-29219937-29220819	ENST00000484039	EMID1	ENSG00000186998	protein_coding	gap	chr22-29215631-29225132	0
	chr4-76948158-76951181	0	0.12	0.35	0.28	0	s5d3	chr4-76948158-76951181	ENST00000505788	SEPTIN11	ENSG00000138758	protein_coding	cds	chr4-76949904-76949930	0		chr20-31663945-31664963	0	0.63	0.2	0.13	0	Exocrine	chr20-31663945-31664963	ENST00000376062	BCL2L1	ENSG00000171552	protein_coding	utr	chr20-31664452-31665948	0
	chr1-15526132-15527337	0	0.11	0.44	0.36	0	s5d3	chr1-15526132-15527337	ENST00000616884	DNAJC16	ENSG00000116138	protein_coding	utr	chr1-15526813-15526958	0		chr17-76584555-76586341	0	0.59	0.21	0.13	0	Exocrine	chr17-76584555-76586341	ENST00000588120	ST6GALNAC2	ENSG00000070731	protein_coding	cds	chr17-76585684-76585808	0
	chrX-153818560-153819737	0	0.3	0.11	0.08	0	s5d3	chrX-153818560-153819737	ENST00000544474	PDZD4	ENSG00000067840	protein_coding	gap	chrX-153806841-153830238	0		chr6-37059322-37060081	0	0.89	0.11	0.05	0	Exocrine	chr6-37059322-37060081	ENST00000274963	FGD2	ENSG00000146192	protein_coding	utr	chr6-37028164-37029069	30252
	chr22-46536436-46538826	0	0.14	0.25	0.2	0	s5d3	chr22-46536436-46538826	ENST00000262738	CELSR1	ENSG00000075275	protein_coding	cds	chr22-46533627-46537170	0		chr1-3530424-3531748	0	0.48	0.29	0.19	0	Exocrine	chr1-3530424-3531748	ENST00000294599	MEGF6	ENSG00000162591	protein_coding	cds	chr1-3531080-3531245	0
	chr12-57590570-57592273	0	0.14	0.29	0.23	0	s5d3	chr12-57590570-57592273	ENST00000551772	PIP4K2C	ENSG00000166908	protein_coding	cds	chr12-57591290-57591400	0		chr6-35496309-35498342	0	0.41	0.4	0.29	0	Exocrine	chr6-35496309-35498342	ENST00000614066	TULP1	ENSG00000112041	protein_coding	cds	chr6-35498327-35498460	0
	chr2-178449911-178452041	0	0.11	0.52	0.43	0	s5d3	chr2-178449911-178452041	ENST00000487082	PRKRA	ENSG00000180228	protein_coding	cds	chr2-178450242-178450401	0		chr11-69637738-69638509	0	0.8	0.13	0.07	0	Exocrine	chr11-69637738-69638509	ENST00000227507	CCND1	ENSG00000110092	protein_coding	exon	chr11-69641087-69641511	2577
	chr11-64240553-64242051	0	0.1	0.55	0.45	0	s5d3	chr11-64240553-64242051	ENST00000652762	AP001453.3	ENSG00000286264	protein_coding	cds	chr11-64241280-64242077	0		chr12-57109987-57112602	0	0.43	0.35	0.25	0	Exocrine	chr12-57109987-57112602	ENST00000651176	STAT6	ENSG00000166888	protein_coding	utr	chr12-57111129-57111340	0
	chr15-64380524-64381739	0	0.19	0.19	0.14	0	s5d3	chr15-64380524-64381739	ENST00000635704	AC087632.2	ENSG00000259316	protein_coding	cds	chr15-64381326-64381371	0		chr3-123084832-123085807	0	0.91	0.11	0.06	0	Exocrine	chr3-123084832-123085807	ENST00000489923	PDIA5	ENSG00000065485	protein_coding	gap	chr3-123067207-123089167	0
	chr20-59938840-59941205	0	0.15	0.3	0.24	0	s5d3	chr20-59938840-59941205	ENST00000370996	PPP1R3D	ENSG00000132825	protein_coding	cds	chr20-59939032-59939931	0		chr1-234723773-234725052	0	0.58	0.22	0.14	0	Exocrine	chr1-234723773-234725052	ENST00000366609	IRF2BP2	ENSG00000168264	protein_coding	exon	chr1-234608447-234609525	114247
	chr11-71447439-71449139	0	0.11	0.44	0.36	0	s5d3	chr11-71447439-71449139	ENST00000531364	DHCR7	ENSG00000172893	protein_coding	utr	chr11-71448290-71448356	0		chr22-39471011-39471620	0	0.88	0.11	0.06	0	Exocrine	chr22-39471011-39471620	ENST00000341184	MGAT3	ENSG00000128268	protein_coding	gap	chr22-39457558-39487346	0
	chr9-126513337-126514642	0	0.18	0.18	0.14	0	s5d3	chr9-126513337-126514642	ENST00000485886	MVB12B	ENSG00000196814	protein_coding	exon	chr9-126503177-126507041	6295		chr6-165660206-165664168	0	0.45	0.35	0.25	0	Exocrine	chr6-165660206-165664168	ENST00000647837	PDE10A	ENSG00000112541	protein_coding	cds	chr6-165661947-165662100	0
	chr4-55545587-55547552	0	0.12	0.4	0.33	0	s5d3	chr4-55545587-55547552	ENST00000513440	CLOCK	ENSG00000134852	protein_coding	utr	chr4-55546782-55546909	0		chr4-185559337-185560595	0	0.78	0.12	0.07	0	Exocrine	chr4-185559337-185560595	ENST00000284771	PDLIM3	ENSG00000154553	protein_coding	exon	chr4-185535342-185535612	23724
	chr2-28390078-28391106	0	0.24	0.16	0.12	0	s5d3	chr2-28390078-28391106	ENST00000460736	FOSL2	ENSG00000075426	protein_coding	exon	chr2-28392448-28392544	1341		chr6-26232786-26235119	0	0.71	0.15	0.09	0	Exocrine	chr6-26232786-26235119	ENST00000244534	HIST1H1D	ENSG00000124575	protein_coding	cds	chr6-26234268-26234933	0
	chr19-21141089-21142518	0	0.18	0.23	0.18	0	s5d3	chr19-21141089-21142518	ENST00000600692	ZNF431	ENSG00000196705	protein_coding	cds	chr19-21142184-21142186	0		chr20-25308656-25310853	0	0.79	0.14	0.08	0	Exocrine	chr20-25308656-25310853	ENST00000673227	ABHD12	ENSG00000100997	protein_coding	cds	chr20-25309446-25309575	0
	chr8-94894263-94897016	0	0.13	0.38	0.31	0	s5d3	chr8-94894263-94897016	ENST00000523378	NDUFAF6	ENSG00000156170	protein_coding	utr	chr8-94895767-94895927	0		chr15-40106493-40106799	0	0.83	0.11	0.06	0	Exocrine	chr15-40106493-40106799	ENST00000561360	BMF	ENSG00000104081	protein_coding	utr	chr15-40106584-40106645	0
	chr2-68062340-68063401	0	0.22	0.15	0.12	0	s5d3	chr2-68062340-68063401	ENST00000410067	C1D	ENSG00000197223	protein_coding	utr	chr2-68062958-68063025	0		chr11-65786393-65787625	0	0.73	0.15	0.08	0	Exocrine	chr11-65786393-65787625	ENST00000335987	OVOL1	ENSG00000172818	protein_coding	cds	chr11-65787374-65787473	0
	chr6-128600376-128602199	0	0.32	0.1	0.08	0	s5d3	chr6-128600376-128602199	ENST00000368226	PTPRK	ENSG00000152894	protein_coding	exon	chr6-128520259-128520674	79701		chr8-85462967-85464849	0	0.49	0.3	0.2	0	Exocrine	chr8-85462967-85464849	ENST00000522742	CA2	ENSG00000104267	protein_coding	cds	chr8-85464082-85464115	0
	chr22-50481083-50482388	0	0.22	0.15	0.11	0	s5d3	chr22-50481083-50482388	ENST00000395738	ADM2	ENSG00000128165	protein_coding	cds	chr22-50481848-50481957	0		chr10-93599949-93601663	0	0.8	0.14	0.08	0	Exocrine	chr10-93599949-93601663	ENST00000629763	RBP4	ENSG00000138207	protein_coding	cds	chr10-93600918-93600975	0
	chr4-128227794-128230037	0	0.38	0.1	0.07	0	s5d3	chr4-128227794-128230037	ENST00000506199	LARP1B	ENSG00000138709	protein_coding	exon	chr4-128222349-128222931	4862		chr20-33372992-33374634	0	-1.36	0.05	0.12	0	Exocrine	chr20-33372992-33374634	ENST00000473997	CDK5RAP1	ENSG00000101391	protein_coding	cds	chr20-33374115-33374212	0
	chr19-45113305-45114039	0	0.34	0.11	0.08	0	s5d3	chr19-45113305-45114039	ENST00000587566	MARK4	ENSG00000007047	protein_coding	gap	chr19-45079378-45258988	0		chr1-40782454-40784728	0	0.56	0.23	0.15	0	Exocrine	chr1-40782454-40784728	ENST00000509682	KCNQ4	ENSG00000117013	protein_coding	cds	chr1-40784094-40784407	0
	chr7-97971431-97972749	0	0.25	0.16	0.12	0	s5d3	chr7-97971431-97972749	ENST00000257627	OCM2	ENSG00000135175	protein_coding	utr	chr7-97984684-97984957	11934		chr10-97771040-97772397	0	0.63	0.19	0.12	0	Exocrine	chr10-97771040-97772397	ENST00000266066	SFRP5	ENSG00000120057	protein_coding	cds	chr10-97771305-97771833	0
	chr19-9139735-9140881	0	0.25	0.14	0.11	0	s5d3	chr19-9139735-9140881	ENST00000591278	ZNF317	ENSG00000130803	protein_coding	utr	chr19-9140415-9140592	0		chr2-207796545-207797343	0	0.89	0.1	0.05	0	Exocrine	chr2-207796545-207797343	ENST00000427836	PLEKHM3	ENSG00000178385	protein_coding	utr	chr2-207821288-207828318	23944
	chr15-40279524-40279935	0	0.31	0.11	0.08	0	s5d3	chr15-40279524-40279935	ENST00000560009	PLCB2	ENSG00000137841	protein_coding	gap	chr15-40278345-40284438	0		chr15-69996176-69997474	0	0.8	0.13	0.07	0	Exocrine	chr15-69996176-69997474	ENST00000558939	TLE3	ENSG00000140332	protein_coding	utr	chr15-70047790-70050096	50315
	chr6-96836673-96838523	0	0.2	0.19	0.14	0	s5d3	chr6-96836673-96838523	ENST00000229955	GPR63	ENSG00000112218	protein_coding	utr	chr6-96837268-96837477	0		chr11-16603925-16607943	0	0.5	0.29	0.2	0	Exocrine	chr11-16603925-16607943	ENST00000533658	SOX6	ENSG00000110693	protein_coding	gap	chr11-16567379-16605900	0
	chr15-41115153-41116950	0	0.13	0.38	0.31	0	s5d3	chr15-41115153-41116950	ENST00000648947	INO80	ENSG00000128908	protein_coding	utr	chr15-41115973-41116280	0		chr11-46380334-46382041	0	0.43	0.34	0.23	0	Exocrine	chr11-46380334-46382041	ENST00000617138	MDK	ENSG00000110492	protein_coding	utr	chr11-46381655-46381758	0
	chr6-30555322-30557715	0	0.11	0.48	0.39	0	s5d3	chr6-30555322-30557715	ENST00000433809	GNL1	ENSG00000204590	protein_coding	cds	chr6-30555555-30555787	0		chr5-76818162-76820235	0	0.52	0.26	0.18	0	Exocrine	chr5-76818162-76820235	ENST00000296677	F2RL1	ENSG00000164251	protein_coding	cds	chr5-76819183-76819264	0
	chr7-12686295-12687944	0	0.12	0.43	0.35	0	s5d3	chr7-12686295-12687944	ENST00000651779	ARL4A	ENSG00000122644	protein_coding	utr	chr7-12687633-12687728	0		chr20-40143868-40145287	0	-1.45	0.05	0.12	0	Exocrine	chr20-40143868-40145287	ENST00000373313	MAFB	ENSG00000204103	protein_coding	utr	chr20-40685848-40687878	540560
	chr1-149915939-149918100	0	0.27	0.14	0.1	0	s5d3	chr1-149915939-149918100	ENST00000369146	SV2A	ENSG00000159164	protein_coding	utr	chr1-149917739-149917844	0		chr5-123094263-123095723	0	0.8	0.13	0.08	0	Exocrine	chr5-123094263-123095723	ENST00000407847	PRDM6	ENSG00000061455	protein_coding	gap	chr5-123090607-123099653	0
	chr14-77376131-77377759	0	0.16	0.25	0.19	0	s5d3	chr14-77376131-77377759	ENST00000216471	SAMD15	ENSG00000100583	protein_coding	cds	chr14-77377419-77379107	0		chr11-393169-394951	0	0.59	0.23	0.15	0	Exocrine	chr11-393169-394951	ENST00000534401	PKP3	ENSG00000184363	protein_coding	cds	chr11-394329-394524	0
	chr16-5032853-5034056	0	0.22	0.18	0.14	0	s5d3	chr16-5032853-5034056	ENST00000649828	NAGPA	ENSG00000103174	protein_coding	cds	chr16-5033829-5033914	0		chr19-57849285-57850952	0	0.67	0.18	0.11	0	Exocrine	chr19-57849285-57850952	ENST00000597342	ZNF814	ENSG00000204514	protein_coding	cds	chr19-57850470-57850561	0
	chr17-44326797-44327107	0	0.26	0.13	0.1	0	s5d3	chr17-44326797-44327107	ENST00000225308	SLC25A39	ENSG00000013306	protein_coding	exon	chr17-44324711-44324870	1926		chr6-19537689-19539078	0	-1.35	0.05	0.12	0	Exocrine	chr6-19537689-19539078	ENST00000378700	ID4	ENSG00000172201	protein_coding	exon	chr6-19837370-19838195	298291
	chr12-57744406-57745845	0	0.17	0.23	0.18	0	s5d3	chr12-57744406-57745845	ENST00000553089	TSPAN31	ENSG00000135452	protein_coding	cds	chr12-57745745-57745912	0		chr14-68784066-68784810	0	0.83	0.12	0.07	0	Exocrine	chr14-68784066-68784810	ENST00000555997	ZFP36L1	ENSG00000185650	protein_coding	utr	chr14-68787660-68790487	2849
	chr14-61761726-61763547	0	0.16	0.27	0.22	0	s5d3	chr14-61761726-61763547	ENST00000216294	SNAPC1	ENSG00000023608	protein_coding	cds	chr14-61762461-61762588	0		chr7-113799644-113800557	0	-1.53	0.04	0.11	0	Exocrine	chr7-113799644-113800557	ENST00000284601	PPP1R3A	ENSG00000154415	protein_coding	utr	chr7-113876777-113877722	76219
	chr19-20367423-20368373	0	0.29	0.12	0.09	0	s5d3	chr19-20367423-20368373	ENST00000335117	ZNF486	ENSG00000256229	protein_coding	utr	chr19-20198103-20200488	166934		chr9-114153795-114154701	0	0.74	0.14	0.08	0	Exocrine	chr9-114153795-114154701	ENST00000356083	COL27A1	ENSG00000196739	protein_coding	exon	chr9-114155537-114156012	835
	chr9-93159604-93160250	0	0.26	0.13	0.1	0	s5d3	chr9-93159604-93160250	ENST00000448039	WNK2	ENSG00000165238	protein_coding	exon	chr9-93184916-93185610	24665		chr11-71251125-71253404	0	0.46	0.32	0.22	0	Exocrine	chr11-71251125-71253404	ENST00000608988	SHANK2	ENSG00000162105	protein_coding	utr	chr11-71252425-71252577	0
	chr20-17968008-17969550	0	0.12	0.41	0.33	0	s5d3	chr20-17968008-17969550	ENST00000606602	SNX5	ENSG00000089006	protein_coding	cds	chr20-17968375-17968425	0		chr4-16082018-16084535	0	0.51	0.27	0.18	0	Exocrine	chr4-16082018-16084535	ENST00000514967	PROM1	ENSG00000007062	protein_coding	utr	chr4-16082522-16082608	0
	chr20-36632183-36633241	0	0.33	0.1	0.07	0	s5d3	chr20-36632183-36633241	ENST00000360672	SLA2	ENSG00000101082	protein_coding	cds	chr20-36632595-36632698	0		chr19-980101-980870	0	0.8	0.13	0.07	0	Exocrine	chr19-980101-980870	ENST00000585809	WDR18	ENSG00000065268	protein_coding	exon	chr19-984271-984563	3400
	chr3-150407689-150411082	0	0.12	0.44	0.36	0	s5d3	chr3-150407689-150411082	ENST00000480589	TSC22D2	ENSG00000196428	protein_coding	cds	chr3-150410969-150411308	0		chr6-35213186-35214622	0	0.57	0.23	0.15	0	Exocrine	chr6-35213186-35214622	ENST00000274938	SCUBE3	ENSG00000146197	protein_coding	cds	chr6-35214419-35214503	0
	chr3-141050609-141052059	0	0.15	0.23	0.18	0	s5d3	chr3-141050609-141052059	ENST00000310546	SPSB4	ENSG00000175093	protein_coding	utr	chr3-141051347-141051992	0		chr16-88784098-88785820	0	0.54	0.25	0.16	0	Exocrine	chr16-88784098-88785820	ENST00000301015	PIEZO1	ENSG00000103335	protein_coding	cds	chr16-88784901-88784964	0
	chr7-22853284-22855129	0	0.22	0.16	0.12	0	s5d3	chr7-22853284-22855129	ENST00000621567	TOMM7	ENSG00000196683	protein_coding	exon	chr7-22822677-22822852	30431		chr11-10304512-10305659	0	0.45	0.33	0.24	0	Exocrine	chr11-10304512-10305659	ENST00000534464	ADM	ENSG00000148926	protein_coding	utr	chr11-10305073-10305229	0
	chrX-118823226-118824732	0	0.27	0.12	0.09	0	s5d3	chrX-118823226-118824732	ENST00000310164	ZCCHC12	ENSG00000174460	protein_coding	utr	chrX-118824589-118824713	0		chr16-72991777-72992829	0	0.87	0.11	0.06	0	Exocrine	chr16-72991777-72992829	ENST00000641206	ZFHX3	ENSG00000140836	protein_coding	gap	chr16-72960195-73058529	0
	chr5-79513045-79514970	0	0.12	0.41	0.33	0	s5d3	chr5-79513045-79514970	ENST00000334082	HOMER1	ENSG00000152413	protein_coding	utr	chr5-79512775-79514134	0		chr10-122310059-122311039	0	0.72	0.16	0.09	0	Exocrine	chr10-122310059-122311039	ENST00000260723	BTBD16	ENSG00000138152	protein_coding	gap	chr10-122307309-122329479	0
	chr10-22333861-22336921	0	0.17	0.2	0.15	0	s5d3	chr10-22333861-22336921	ENST00000376663	BMI1	ENSG00000168283	protein_coding	utr	chr10-22329543-22331484	2376		chr2-32946226-32948082	0	0.51	0.28	0.19	0	Exocrine	chr2-32946226-32948082	ENST00000404816	LTBP1	ENSG00000049323	protein_coding	cds	chr2-32947325-32947818	0
	chr11-2138978-2140083	0	0.17	0.21	0.16	0	s5d3	chr11-2138978-2140083	ENST00000416167	IGF2	ENSG00000167244	protein_coding	utr	chr11-2138229-2139389	0		chr9-136169043-136171917	0	0.58	0.23	0.15	0	Exocrine	chr9-136169043-136171917	ENST00000371748	LHX3	ENSG00000107187	protein_coding	utr	chr9-136196250-136197324	24332
	chr3-150545441-150547316	0	0.12	0.41	0.33	0	s5d3	chr3-150545441-150547316	ENST00000494558	EIF2A	ENSG00000144895	protein_coding	cds	chr3-150546803-150546830	0		chr2-85255389-85256548	0	0.66	0.17	0.1	0	Exocrine	chr2-85255389-85256548	ENST00000442813	TCF7L1	ENSG00000152284	protein_coding	gap	chr2-85233889-85283494	0
	chr16-30901853-30903325	0	0.19	0.2	0.15	0	s5d3	chr16-30901853-30903325	ENST00000395019	CTF1	ENSG00000150281	protein_coding	cds	chr16-30902078-30902539	0		chr8-80872597-80874742	0	0.5	0.28	0.19	0	Exocrine	chr8-80872597-80874742	ENST00000519936	ZNF704	ENSG00000164684	protein_coding	utr	chr8-80873544-80873665	0
	chr3-13280947-13283377	0	0.19	0.21	0.16	0	s5d3	chr3-13280947-13283377	ENST00000648114	IQSEC1	ENSG00000144711	protein_coding	cds	chr3-13282711-13282982	0		chr5-90584-92743	0	0.53	0.24	0.15	0	Exocrine	chr5-90584-92743	ENST00000637938	PLEKHG4B	ENSG00000153404	protein_coding	cds	chr5-92232-92276	0
	chr16-28291630-28293629	0	0.11	0.39	0.31	0	s5d3	chr16-28291630-28293629	ENST00000341901	SBK1	ENSG00000188322	protein_coding	utr	chr16-28292525-28293300	0		chr1-89356675-89357608	0	0.88	0.11	0.06	0	Exocrine	chr1-89356675-89357608	ENST00000370456	GBP6	ENSG00000183347	protein_coding	exon	chr1-89364058-89364127	6449
	chr14-105045485-105046224	0	0.26	0.14	0.11	0	s5d3	chr14-105045485-105046224	ENST00000329797	GPR132	ENSG00000183484	protein_coding	utr	chr14-105049395-105050993	3170		chr18-37298867-37300051	0	0.85	0.11	0.06	0	Exocrine	chr18-37298867-37300051	ENST00000603232	CELF4	ENSG00000101489	protein_coding	gap	chr18-37275244-37321802	0
	chr6-98844888-98846029	0	0.3	0.12	0.08	0	s5d3	chr6-98844888-98846029	ENST00000328345	POU3F2	ENSG00000184486	protein_coding	utr	chr6-98836206-98839458	5429		chr7-47327419-47328706	0	0.74	0.14	0.08	0	Exocrine	chr7-47327419-47328706	ENST00000457718	TNS3	ENSG00000136205	protein_coding	gap	chr7-47305004-47344754	0
	chr1-151398881-151400295	0	0.24	0.15	0.12	0	s5d3	chr1-151398881-151400295	ENST00000290541	PSMB4	ENSG00000159377	protein_coding	cds	chr1-151399981-151400187	0		chr3-64500990-64502107	0	0.86	0.1	0.05	0	Exocrine	chr3-64500990-64502107	ENST00000498707	ADAMTS9	ENSG00000163638	protein_coding	utr	chr3-64515654-64517121	13546
	chr15-39933461-39934886	0	0.2	0.2	0.15	0	s5d3	chr15-39933461-39934886	ENST00000560648	EIF2AK4	ENSG00000128829	protein_coding	cds	chr15-39934196-39934339	0		chr2-218999984-219000287	0	-1.44	0.05	0.12	0	Exocrine	chr2-218999984-219000287	ENST00000341552	CFAP65	ENSG00000181378	protein_coding	utr	chr2-219002846-219002936	2558
	chr14-21454979-21456916	0	0.11	0.39	0.31	0	s5d3	chr14-21454979-21456916	ENST00000646647	CHD8	ENSG00000100888	protein_coding	utr	chr14-21456032-21456126	0		chr2-43219072-43220279	0	0.71	0.15	0.09	0	Exocrine	chr2-43219072-43220279	ENST00000282388	ZFP36L2	ENSG00000152518	protein_coding	utr	chr2-43222402-43224318	2122
	chr1-179365239-179366358	0	0.22	0.18	0.13	0	s5d3	chr1-179365239-179366358	ENST00000617277	AXDND1	ENSG00000162779	protein_coding	utr	chr1-179365720-179366000	0		chr20-33105418-33106435	0	0.81	0.12	0.06	0	Exocrine	chr20-33105418-33106435	ENST00000494121	BPIFB4	ENSG00000186191	protein_coding	gap	chr20-33104874-33107743	0
	chr11-130213184-130213763	0	0.3	0.1	0.08	0	s5d3	chr11-130213184-130213763	ENST00000278742	ST14	ENSG00000149418	protein_coding	utr	chr11-130209824-130210362	2821		chr15-74759827-74760885	0	0.63	0.18	0.11	0	Exocrine	chr15-74759827-74760885	ENST00000343932	CYP1A2	ENSG00000140505	protein_coding	utr	chr15-74755089-74756607	3219
	chr5-96807069-96808623	0	0.14	0.3	0.24	0	s5d3	chr5-96807069-96808623	ENST00000508227	ERAP1	ENSG00000164307	protein_coding	utr	chr5-96807860-96807922	0		chr2-127674350-127675813	0	0.77	0.14	0.08	0	Exocrine	chr2-127674350-127675813	ENST00000545738	LIMS2	ENSG00000072163	protein_coding	cds	chr2-127675014-127675024	0
	chrX-74291779-74293910	0	0.21	0.19	0.15	0	s5d3	chrX-74291779-74293910	ENST00000339534	ZCCHC13	ENSG00000187969	protein_coding	exon	chrX-74304180-74305034	10269		chr10-126904580-126906628	0	0.55	0.25	0.16	0	Exocrine	chr10-126904580-126906628	ENST00000623213	DOCK1	ENSG00000150760	protein_coding	cds	chr10-126905518-126905563	0
	chr2-50345763-50347996	0	0.31	0.11	0.08	0	s5d3	chr2-50345763-50347996	ENST00000637906	NRXN1	ENSG00000179915	protein_coding	cds	chr2-50346691-50346832	0		chr19-50657775-50659430	0	-0.49	0.37	0.45	0	Exocrine	chr19-50657775-50659430	ENST00000458538	C19orf81	ENSG00000235034	protein_coding	cds	chr19-50658947-50659095	0
	chr11-117795699-117797534	0	0.24	0.15	0.11	0	s5d3	chr11-117795699-117797534	ENST00000651296	DSCAML1	ENSG00000177103	protein_coding	cds	chr11-117797034-117797079	0		chr3-184603641-184604810	0	0.65	0.17	0.1	0	Exocrine	chr3-184603641-184604810	ENST00000330394	EPHB3	ENSG00000182580	protein_coding	utr	chr3-184581623-184582408	21232
	chr13-27952943-27954813	0	0.17	0.24	0.19	0	s5d3	chr13-27952943-27954813	ENST00000381020	CDX2	ENSG00000165556	protein_coding	utr	chr13-27960918-27963114	6104		chr10-77286762-77288360	0	0.66	0.19	0.12	0	Exocrine	chr10-77286762-77288360	ENST00000640969	KCNMA1	ENSG00000156113	protein_coding	gap	chr10-77251257-77403861	0
	chr11-126303428-126304891	0	0.15	0.27	0.21	0	s5d3	chr11-126303428-126304891	ENST00000263579	DCPS	ENSG00000110063	protein_coding	cds	chr11-126304081-126304281	0		chr4-160075435-160076247	0	0.85	0.11	0.05	0	Exocrine	chr4-160075435-160076247	ENST00000644902	RAPGEF2	ENSG00000109756	protein_coding	utr	chr4-159358140-159360174	715260
	chr17-32876079-32877538	0	0.11	0.4	0.32	0	s5d3	chr17-32876079-32877538	ENST00000583621	MYO1D	ENSG00000176658	protein_coding	cds	chr17-32876778-32876872	0		chr17-45783072-45785475	0	0.58	0.21	0.13	0	Exocrine	chr17-45783072-45785475	ENST00000619154	CRHR1	ENSG00000120088	protein_coding	cds	chr17-45784545-45784577	0
	chr5-179906569-179908183	0	0.15	0.26	0.21	0	s5d3	chr5-179906569-179908183	ENST00000630103	TBC1D9B	ENSG00000197226	protein_coding	cds	chr5-179907704-179907821	0		chr1-119711699-119713999	0	0.52	0.25	0.16	0	Exocrine	chr1-119711699-119713999	ENST00000642041	PHGDH	ENSG00000092621	protein_coding	cds	chr1-119712023-119712160	0
	chr19-55578565-55581160	0	0.21	0.18	0.14	0	s5d3	chr19-55578565-55581160	ENST00000592239	ZNF579	ENSG00000218891	protein_coding	cds	chr19-55579594-55579639	0		chr19-1097918-1098993	0	0.77	0.14	0.08	0	Exocrine	chr19-1097918-1098993	ENST00000612655	POLR2E	ENSG00000099817	protein_coding	exon	chr19-1095259-1095380	2537
	chr4-51841876-51845024	0	0.12	0.53	0.44	0	s5d3	chr4-51841876-51845024	ENST00000509376	DCUN1D4	ENSG00000109184	protein_coding	cds	chr4-51843243-51843267	0		chr3-194130822-194131528	0	0.9	0.1	0.05	0	Exocrine	chr3-194130822-194131528	ENST00000232424	HES1	ENSG00000114315	protein_coding	exon	chr3-194136148-194136488	4619
	chr12-122834367-122836419	0	0.17	0.23	0.18	0	s5d3	chr12-122834367-122836419	ENST00000253083	HIP1R	ENSG00000130787	protein_coding	cds	chr12-122835551-122835643	0		chr2-85132554-85134889	0	0.41	0.35	0.25	0	Exocrine	chr2-85132554-85134889	ENST00000282111	TCF7L1	ENSG00000152284	protein_coding	cds	chr2-85134323-85134450	0
	chr20-20368731-20369770	0	0.3	0.11	0.08	0	s5d3	chr20-20368731-20369770	ENST00000310227	INSM1	ENSG00000173404	protein_coding	cds	chr20-20368268-20369800	0		chr6-163694186-163695870	0	0.91	0.1	0.05	0	Exocrine	chr6-163694186-163695870	ENST00000361752	QKI	ENSG00000112531	protein_coding	utr	chr6-163570711-163578592	115593
	chr17-4947151-4950274	0	0.11	0.44	0.36	0	s5d3	chr17-4947151-4950274	ENST00000572383	PFN1	ENSG00000108518	protein_coding	cds	chr17-4948944-4949019	0		chr3-170330380-170331533	0	0.81	0.13	0.07	0	Exocrine	chr3-170330380-170331533	ENST00000295797	PRKCI	ENSG00000163558	protein_coding	utr	chr3-170303128-170305977	24402
	chr1-69566715-69570545	0	0.17	0.23	0.18	0	s5d3	chr1-69566715-69570545	ENST00000651989	LRRC7	ENSG00000033122	protein_coding	cds	chr1-69568640-69568641	0		chr8-28071872-28073165	0	0.82	0.12	0.06	0	Exocrine	chr8-28071872-28073165	ENST00000418860	NUGGC	ENSG00000189233	protein_coding	gap	chr8-28070357-28074367	0
	chr14-95515877-95517570	0	0.24	0.16	0.12	0	s5d3	chr14-95515877-95517570	ENST00000553672	GLRX5	ENSG00000182512	protein_coding	exon	chr14-95533503-95533803	15932		chr21-34668490-34671021	0	0.61	0.18	0.11	0	Exocrine	chr21-34668490-34671021	ENST00000360731	CLIC6	ENSG00000159212	protein_coding	cds	chr21-34669389-34670762	0
	chr6-34195602-34197008	0	0.3	0.12	0.09	0	s5d3	chr6-34195602-34197008	ENST00000311487	HMGA1	ENSG00000137309	protein_coding	exon	chr6-34236873-34236963	39864		chr1-53115489-53116281	0	0.64	0.15	0.09	0	Exocrine	chr1-53115489-53116281	ENST00000649098	SLC1A7	ENSG00000162383	protein_coding	gap	chr1-53114974-53134349	0
	chr9-113220614-113222860	0	0.12	0.35	0.28	0	s5d3	chr9-113220614-113222860	ENST00000446284	FKBP15	ENSG00000119321	protein_coding	cds	chr9-113221191-113221243	0		chr11-102451547-102453430	0	0.53	0.27	0.18	0	Exocrine	chr11-102451547-102453430	ENST00000398136	TMEM123	ENSG00000152558	protein_coding	cds	chr11-102452524-102452623	0
	chr13-36918856-36920914	0	0.2	0.19	0.15	0	s5d3	chr13-36918856-36920914	ENST00000379826	SMAD9	ENSG00000120693	protein_coding	utr	chr13-36920116-36920272	0		chr10-132787372-132788671	0	0.74	0.14	0.08	0	Exocrine	chr10-132787372-132788671	ENST00000368592	NKX6-2	ENSG00000148826	protein_coding	exon	chr10-132785543-132786147	1224
	chr12-81077315-81079110	0	0.22	0.15	0.11	0	s5d3	chr12-81077315-81079110	ENST00000548058	ACSS3	ENSG00000111058	protein_coding	cds	chr12-81078121-81078431	0		chr5-169299785-169301368	0	0.54	0.23	0.15	0	Exocrine	chr5-169299785-169301368	ENST00000519560	SLIT3	ENSG00000184347	protein_coding	cds	chr5-169300513-169300709	0
	chr14-91509044-91511227	0	0.11	0.38	0.31	0	s5d3	chr14-91509044-91511227	ENST00000557018	PPP4R3A	ENSG00000100796	protein_coding	cds	chr14-91509506-91509647	0		chr17-76131874-76132964	0	0.55	0.23	0.15	0	Exocrine	chr17-76131874-76132964	ENST00000322957	FOXJ1	ENSG00000129654	protein_coding	utr	chr17-76136333-76137352	3368
	chr16-83967709-83969050	0	0.22	0.17	0.13	0	s5d3	chr16-83967709-83969050	ENST00000305202	NECAB2	ENSG00000103154	protein_coding	cds	chr16-83968649-83968849	0		chr11-69130931-69132285	0	0.85	0.11	0.06	0	Exocrine	chr11-69130931-69132285	ENST00000637504	TPCN2	ENSG00000162341	protein_coding	gap	chr11-69085287-69135434	0
	chr7-50792475-50793791	0	0.21	0.18	0.14	0	s5d3	chr7-50792475-50793791	ENST00000644879	GRB10	ENSG00000106070	protein_coding	cds	chr7-50792442-50792524	0		chr12-110246928-110247912	0	0.84	0.12	0.07	0	Exocrine	chr12-110246928-110247912	ENST00000242591	IFT81	ENSG00000122970	protein_coding	utr	chr12-110218227-110218793	28134
	chr1-26045259-26047016	0	0.33	0.1	0.08	0	s5d3	chr1-26045259-26047016	ENST00000374278	SLC30A2	ENSG00000158014	protein_coding	cds	chr1-26045847-26045896	0		chr17-81513836-81514074	0	0.77	0.14	0.08	0	Exocrine	chr17-81513836-81514074	ENST00000575994	ACTG1	ENSG00000184009	protein_coding	gap	chr17-81512361-81523641	0
	chr10-102713453-102715154	0	0.1	0.49	0.4	0	s5d3	chr10-102713453-102715154	ENST00000260746	ARL3	ENSG00000138175	protein_coding	cds	chr10-102714273-102714275	0		chr16-73047438-73048692	0	0.63	0.19	0.12	0	Exocrine	chr16-73047438-73048692	ENST00000268489	ZFHX3	ENSG00000140836	protein_coding	utr	chr16-73047752-73048128	0
	chrX-17736462-17738623	0	0.16	0.23	0.18	0	s5d3	chrX-17736462-17738623	ENST00000419185	SCML1	ENSG00000047634	protein_coding	utr	chrX-17737725-17737982	0		chr6-37125478-37126570	0	0.57	0.17	0.1	0	Exocrine	chr6-37125478-37126570	ENST00000373509	PIM1	ENSG00000137193	protein_coding	exon	chr6-37170152-37170657	43581
	chr19-1847732-1848889	0	0.12	0.31	0.24	0	s5d3	chr19-1847732-1848889	ENST00000170168	REXO1	ENSG00000079313	protein_coding	cds	chr19-1848202-1848358	0		chr6-27671928-27673128	0	0.76	0.13	0.07	0	Exocrine	chr6-27671928-27673128	ENST00000377401	HIST1H2BL	ENSG00000185130	protein_coding	utr	chr6-27807444-27807525	134315
	chr16-81443835-81445674	0	0.13	0.39	0.32	0	s5d3	chr16-81443835-81445674	ENST00000537098	CMIP	ENSG00000153815	protein_coding	cds	chr16-81445242-81445541	0		chr10-79066966-79067539	0	0.48	0.28	0.19	0	Exocrine	chr10-79066966-79067539	ENST00000334512	ZMIZ1	ENSG00000108175	protein_coding	exon	chr10-79068966-79069270	1426
	chr17-49191715-49194159	0	0.12	0.47	0.38	0	s5d3	chr17-49191715-49194159	ENST00000503070	GNGT2	ENSG00000167083	protein_coding	utr	chr17-49202791-49202955	8631		chr9-19201891-19203410	0	0.66	0.18	0.11	0	Exocrine	chr9-19201891-19203410	ENST00000434457	DENND4C	ENSG00000137145	protein_coding	exon	chr9-19230435-19230833	27024
	chr2-39778337-39779553	0	0.19	0.19	0.15	0	s5d3	chr2-39778337-39779553	ENST00000530522	THUMPD2	ENSG00000138050	protein_coding	cds	chr2-39779114-39779221	0		chr1-28296104-28297482	0	0.59	0.21	0.14	0	Exocrine	chr1-28296104-28297482	ENST00000253063	SESN2	ENSG00000130766	protein_coding	utr	chr1-28280803-28282491	13612
	chr1-247110703-247112615	0	0.17	0.24	0.19	0	s5d3	chr1-247110703-247112615	ENST00000343381	ZNF669	ENSG00000188295	protein_coding	exon	chr1-247103939-247104372	6330		chr9-33415002-33416898	0	0.6	0.2	0.13	0	Exocrine	chr9-33415002-33416898	ENST00000624005	AQP7	ENSG00000165269	protein_coding	exon	chr9-33402373-33402682	12319
	chr10-68900190-68901819	0	0.11	0.42	0.33	0	s5d3	chr10-68900190-68901819	ENST00000610822	DDX50	ENSG00000107625	protein_coding	cds	chr10-68901428-68901471	0		chr6-31877290-31879094	0	0.79	0.12	0.07	0	Exocrine	chr6-31877290-31879094	ENST00000414427	SLC44A4	ENSG00000204385	protein_coding	cds	chr6-31878941-31878967	0
	chr7-5592292-5593842	0	0.13	0.27	0.21	0	s5d3	chr7-5592292-5593842	ENST00000382361	FSCN1	ENSG00000075618	protein_coding	cds	chr7-5592937-5593768	0		chr19-38685489-38686696	0	0.85	0.1	0.05	0	Exocrine	chr19-38685489-38686696	ENST00000589528	ACTN4	ENSG00000130402	protein_coding	gap	chr19-38647908-38700599	0
	chr2-101251370-101253633	0	0.12	0.45	0.37	0	s5d3	chr2-101251370-101253633	ENST00000289382	CNOT11	ENSG00000158435	protein_coding	cds	chr2-101252965-101253478	0		chr12-101876843-101878153	0	0.6	0.2	0.13	0	Exocrine	chr12-101876843-101878153	ENST00000551403	DRAM1	ENSG00000136048	protein_coding	cds	chr12-101877790-101877920	0
	chr15-73926276-73928154	0	0.14	0.34	0.28	0	s5d3	chr15-73926276-73928154	ENST00000566011	LOXL1	ENSG00000129038	protein_coding	cds	chr15-73926784-73927885	0		chr12-53421325-53421787	0	0.89	0.1	0.05	0	Exocrine	chr12-53421325-53421787	ENST00000257863	AMHR2	ENSG00000135409	protein_coding	exon	chr12-53423855-53423983	2067
	chr2-176001168-176002921	0	0.16	0.27	0.22	0	s5d3	chr2-176001168-176002921	ENST00000544803	LNPK	ENSG00000144320	protein_coding	utr	chr2-176002160-176002294	0		chr19-17026013-17027683	0	0.75	0.14	0.08	0	Exocrine	chr19-17026013-17027683	ENST00000651564	CPAMD8	ENSG00000160111	protein_coding	cds	chr19-17026551-17026783	0
	chr1-1658554-1659304	0	0.19	0.2	0.15	0	s5d3	chr1-1658554-1659304	ENST00000629312	CDK11B	ENSG00000248333	protein_coding	utr	chr1-1658914-1659012	0		chrX-20361080-20363242	0	0.8	0.12	0.07	0	Exocrine	chrX-20361080-20363242	ENST00000643402	RPS6KA3	ENSG00000177189	protein_coding	exon	chrX-20267383-20267519	93560
	chr1-171840515-171842656	0	0.14	0.3	0.24	0	s5d3	chr1-171840515-171842656	ENST00000627582	DNM3	ENSG00000197959	protein_coding	cds	chr1-171841657-171841817	0		chr3-24521008-24522569	0	0.59	0.2	0.13	0	Exocrine	chr3-24521008-24522569	ENST00000645139	THRB	ENSG00000151090	protein_coding	exon	chr3-24495574-24495756	25251
	chr3-138173840-138175042	0	0.24	0.15	0.11	0	s5d3	chr3-138173840-138175042	ENST00000477557	DBR1	ENSG00000138231	protein_coding	cds	chr3-138174599-138174795	0		chr1-109529824-109530966	0	-1.56	0.04	0.11	0	Exocrine	chr1-109529824-109530966	ENST00000404129	GPR61	ENSG00000156097	protein_coding	exon	chr1-109539872-109539953	8905
	chr9-136848902-136849742	0	0.1	0.38	0.3	0	s5d3	chr9-136848902-136849742	ENST00000371661	PHPT1	ENSG00000054148	protein_coding	cds	chr9-136849431-136849590	0		chr17-72123220-72124245	0	0.86	0.11	0.06	0	Exocrine	chr17-72123220-72124245	ENST00000245479	SOX9	ENSG00000125398	protein_coding	cds	chr17-72123543-72124387	0
	chr6-35341573-35343577	0	0.13	0.29	0.23	0	s5d3	chr6-35341573-35343577	ENST00000448077	PPARD	ENSG00000112033	protein_coding	utr	chr6-35342558-35342681	0		chr13-70390992-70392110	0	0.81	0.11	0.06	0	Exocrine	chr13-70390992-70392110	ENST00000545028	KLHL1	ENSG00000150361	protein_coding	exon	chr13-70107203-70108493	282498
	chrX-18353683-18355386	0	0.27	0.13	0.1	0	s5d3	chrX-18353683-18355386	ENST00000251900	SCML2	ENSG00000102098	protein_coding	utr	chrX-18354592-18354688	0		chr7-129187909-129189676	0	0.54	0.24	0.16	0	Exocrine	chr7-129187909-129189676	ENST00000655644	SMO	ENSG00000128602	protein_coding	cds	chr7-129189152-129189482	0
	chr7-3300072-3302505	0	0.12	0.37	0.3	0	s5d3	chr7-3300072-3302505	ENST00000615806	SDK1	ENSG00000146555	protein_coding	cds	chr7-3301587-3301894	0		chr3-52245397-52246295	0	0.68	0.15	0.09	0	Exocrine	chr3-52245397-52246295	ENST00000457454	PPM1M	ENSG00000164088	protein_coding	cds	chr3-52245886-52246048	0
	chr1-27365445-27367341	0	0.15	0.28	0.22	0	s5d3	chr1-27365445-27367341	ENST00000374040	MAP3K6	ENSG00000142733	protein_coding	cds	chr1-27366258-27366597	0		chr9-93681026-93682419	0	0.83	0.12	0.06	0	Exocrine	chr9-93681026-93682419	ENST00000375376	PHF2	ENSG00000197724	protein_coding	utr	chr9-93677677-93679587	1438
	chr20-32819417-32820829	0	0.11	0.38	0.3	0	s5d3	chr20-32819417-32820829	ENST00000375571	MAPRE1	ENSG00000101367	protein_coding	utr	chr20-32819954-32820028	0		chr18-23618788-23619814	0	0.71	0.14	0.08	0	Exocrine	chr18-23618788-23619814	ENST00000592179	ANKRD29	ENSG00000154065	protein_coding	cds	chr18-23619531-23619629	0
	chr6-136920747-136924009	0	0.21	0.19	0.15	0	s5d3	chr6-136920747-136924009	ENST00000331858	SLC35D3	ENSG00000182747	protein_coding	cds	chr6-136923885-136924696	0		chr1-147540706-147542292	0	0.47	0.28	0.19	0	Exocrine	chr1-147540706-147542292	ENST00000234739	BCL9	ENSG00000116128	protein_coding	utr	chr1-147541501-147541674	0
	chr1-158113054-158113848	0	0.3	0.11	0.08	0	s5d3	chr1-158113054-158113848	ENST00000368172	KIRREL1	ENSG00000183853	protein_coding	utr	chr1-158095121-158100262	12791		chr4-1792678-1793858	0	0.45	0.32	0.22	0	Exocrine	chr4-1792678-1793858	ENST00000613647	FGFR3	ENSG00000068078	protein_coding	utr	chr4-1793833-1793934	0
	chr19-2424690-2425624	0	0.27	0.12	0.09	0	s5d3	chr19-2424690-2425624	ENST00000649857	TMPRSS9	ENSG00000178297	protein_coding	cds	chr19-2425357-2425493	0		chr13-50318590-50320940	0	0.9	0.1	0.05	0	Exocrine	chr13-50318590-50320940	ENST00000651397	DLEU7	ENSG00000186047	protein_coding	exon	chr13-50519364-50521436	198423
	chrX-118973628-118976981	0	0.29	0.12	0.09	0	s5d3	chrX-118973628-118976981	ENST00000481285	LONRF3	ENSG00000175556	protein_coding	cds	chrX-118974781-118975597	0		chr1-44807198-44807944	0	0.61	0.19	0.12	0	Exocrine	chr1-44807198-44807944	ENST00000339355	TCTEX1D4	ENSG00000188396	protein_coding	exon	chr1-44805913-44806675	522
	chr16-19113573-19115551	0	0.25	0.15	0.11	0	s5d3	chr16-19113573-19115551	ENST00000381440	ITPRIPL2	ENSG00000205730	protein_coding	cds	chr16-19114462-19116069	0		chr13-23629268-23631039	0	0.83	0.11	0.06	0	Exocrine	chr13-23629268-23631039	ENST00000403372	TNFRSF19	ENSG00000127863	protein_coding	gap	chr13-23626793-23659049	0
	chr7-72924468-72925845	0	0.18	0.22	0.17	0	s5d3	chr7-72924468-72925845	ENST00000434423	POM121	ENSG00000196313	protein_coding	cds	chr7-72925122-72925765	0		chr9-136130254-136131557	0	0.8	0.14	0.08	0	Exocrine	chr9-136130254-136131557	ENST00000418388	TMEM250	ENSG00000238227	protein_coding	exon	chr9-136118485-136118875	11378
	chr15-83206553-83208556	0	0.13	0.3	0.24	0	s5d3	chr15-83206553-83208556	ENST00000563790	HDGFL3	ENSG00000166503	protein_coding	cds	chr15-83207331-83207414	0		chr11-45179531-45181621	0	0.47	0.29	0.2	0	Exocrine	chr11-45179531-45181621	ENST00000622142	PRDM11	ENSG00000019485	protein_coding	gap	chr11-45147582-45181760	0
	chr1-155165991-155168123	0	0.19	0.19	0.15	0	s5d3	chr1-155165991-155168123	ENST00000295682	KRTCAP2	ENSG00000163463	protein_coding	utr	chr1-155169408-155169439	1284		chr18-57801800-57803922	0	0.49	0.26	0.18	0	Exocrine	chr18-57801800-57803922	ENST00000648908	ATP8B1	ENSG00000081923	protein_coding	utr	chr18-57802998-57803315	0
	chr3-185585191-185586858	0	0.11	0.38	0.31	0	s5d3	chr3-185585191-185586858	ENST00000458551	SENP2	ENSG00000163904	protein_coding	cds	chr3-185586414-185586514	0		chr19-45576602-45577910	0	0.88	0.1	0.05	0	Exocrine	chr19-45576602-45577910	ENST00000544371	OPA3	ENSG00000125741	protein_coding	gap	chr19-45553912-45602094	0
	chr11-46391233-46393122	0	0.16	0.28	0.22	0	s5d3	chr11-46391233-46393122	ENST00000534300	AMBRA1	ENSG00000110497	protein_coding	utr	chr11-46396414-46397449	3291		chr2-42792208-42793589	0	0.57	0.22	0.15	0	Exocrine	chr2-42792208-42793589	ENST00000294973	HAAO	ENSG00000162882	protein_coding	cds	chr2-42792457-42792536	0
	chr4-13626645-13628448	0	0.16	0.25	0.19	0	s5d3	chr4-13626645-13628448	ENST00000482713	BOD1L1	ENSG00000038219	protein_coding	cds	chr4-13627345-13627587	0		chr14-104116430-104117924	0	0.87	0.11	0.06	0	Exocrine	chr14-104116430-104117924	ENST00000551177	ASPG	ENSG00000166183	protein_coding	utr	chr14-104112545-104115582	847
	chr1-151144943-151147367	0	0.14	0.31	0.24	0	s5d3	chr1-151144943-151147367	ENST00000613223	SEMA6C	ENSG00000143434	protein_coding	utr	chr1-151146433-151146664	0		chr6-41636806-41639407	0	0.53	0.24	0.16	0	Exocrine	chr6-41636806-41639407	ENST00000446650	MDFI	ENSG00000112559	protein_coding	cds	chr6-41638750-41638825	0
	chr11-85809679-85811805	0	0.21	0.18	0.14	0	s5d3	chr11-85809679-85811805	ENST00000527523	SYTL2	ENSG00000137501	protein_coding	utr	chr11-85810954-85811141	0		chr4-156970506-156972338	0	0.52	0.26	0.17	0	Exocrine	chr4-156970506-156972338	ENST00000502773	PDGFC	ENSG00000145431	protein_coding	cds	chr4-156970786-156970903	0
	chr1-245153124-245157324	0	0.13	0.32	0.25	0	s5d3	chr1-245153124-245157324	ENST00000407071	KIF26B	ENSG00000162849	protein_coding	cds	chr1-245156282-245156683	0		chr4-15478764-15479828	0	0.69	0.15	0.08	0	Exocrine	chr4-15478764-15479828	ENST00000634028	CC2D2A	ENSG00000048342	protein_coding	cds	chr4-15479223-15479328	0
	chr11-66256808-66258779	0	0.11	0.4	0.32	0	s5d3	chr11-66256808-66258779	ENST00000531240	KLC2	ENSG00000174996	protein_coding	cds	chr11-66258595-66258822	0		chr5-127934761-127935749	0	0.79	0.12	0.07	0	Exocrine	chr5-127934761-127935749	ENST00000514853	CCDC192	ENSG00000230561	protein_coding	gap	chr5-127875662-127941181	0
	chr11-3378467-3379400	0	0.14	0.28	0.22	0	s5d3	chr11-3378467-3379400	ENST00000533036	ZNF195	ENSG00000005801	protein_coding	cds	chr11-3379038-3379040	0		chr9-2298305-2300229	0	-1.2	0.07	0.14	0	Exocrine	chr9-2298305-2300229	ENST00000382203	SMARCA2	ENSG00000080503	protein_coding	utr	chr9-2192740-2193624	104680
	chr1-27659302-27660265	0	0.2	0.18	0.13	0	s5d3	chr1-27659302-27660265	ENST00000361157	IFI6	ENSG00000126709	protein_coding	utr	chr1-27666064-27666380	5798		chr7-100545449-100547221	0	0.84	0.11	0.06	0	Exocrine	chr7-100545449-100547221	ENST00000477022	AGFG2	ENSG00000106351	protein_coding	gap	chr7-100539568-100548821	0
	chr13-33542097-33543333	0	0.12	0.4	0.32	0	s5d3	chr13-33542097-33543333	ENST00000567873	STARD13	ENSG00000133121	protein_coding	exon	chr13-33350290-33350630	191466		chr8-22565006-22567140	0	0.55	0.23	0.15	0	Exocrine	chr8-22565006-22567140	ENST00000523965	SORBS3	ENSG00000120896	protein_coding	cds	chr8-22567061-22567175	0
	chr9-83218424-83221085	0	0.23	0.16	0.12	0	s5d3	chr9-83218424-83221085	ENST00000376438	FRMD3	ENSG00000172159	protein_coding	utr	chr9-83242990-83243201	21904		chr3-54120745-54123067	0	0.57	0.22	0.14	0	Exocrine	chr3-54120745-54123067	ENST00000474759	CACNA2D3	ENSG00000157445	protein_coding	cds	chr3-54122714-54122835	0
	chr1-32900480-32901763	0	0.27	0.13	0.09	0	s5d3	chr1-32900480-32901763	ENST00000373463	TMEM54	ENSG00000121900	protein_coding	cds	chr1-32901223-32901238	0		chr20-2820240-2822402	0	0.9	0.1	0.05	0	Exocrine	chr20-2820240-2822402	ENST00000361033	TMEM239	ENSG00000198326	protein_coding	utr	chr20-2817014-2820284	0
	chr6-40585377-40588145	0	0.13	0.31	0.25	0	s5d3	chr6-40585377-40588145	ENST00000338305	LRFN2	ENSG00000156564	protein_coding	utr	chr6-40586941-40587364	0		chr7-149421807-149423832	0	0.5	0.28	0.19	0	Exocrine	chr7-149421807-149423832	ENST00000247930	ZNF777	ENSG00000196453	protein_coding	utr	chr7-149431363-149431775	7530
	chr2-84970073-84972219	0	0.12	0.36	0.29	0	s5d3	chr2-84970073-84972219	ENST00000409785	KCMF1	ENSG00000176407	protein_coding	cds	chr2-84971452-84971467	0		chr16-73070360-73070942	0	0.75	0.14	0.08	0	Exocrine	chr16-73070360-73070942	ENST00000641206	ZFHX3	ENSG00000140836	protein_coding	gap	chr16-73059013-73093234	0
	chr5-154937310-154938484	0	0.19	0.2	0.16	0	s5d3	chr5-154937310-154938484	ENST00000285873	GEMIN5	ENSG00000082516	protein_coding	cds	chr5-154937968-154938133	0		chr14-23364285-23366885	0	0.44	0.3	0.21	0	Exocrine	chr14-23364285-23366885	ENST00000429593	EFS	ENSG00000100842	protein_coding	cds	chr14-23365008-23365025	0
	chr7-131107327-131108308	0	0.34	0.1	0.07	0	s5d3	chr7-131107327-131108308	ENST00000421797	MKLN1	ENSG00000128585	protein_coding	exon	chr7-131110096-131110207	1787		chr1-24704526-24705981	0	0.74	0.13	0.08	0	Exocrine	chr1-24704526-24705981	ENST00000323848	SRRM1	ENSG00000133226	protein_coding	utr	chr1-24672287-24673281	31244
	chr6-36195562-36197694	0	0.11	0.48	0.39	0	s5d3	chr6-36195562-36197694	ENST00000534694	BRPF3	ENSG00000096070	protein_coding	utr	chr6-36196966-36196970	0		chr8-38527746-38529504	0	0.85	0.1	0.05	0	Exocrine	chr8-38527746-38529504	ENST00000437935	C8orf86	ENSG00000196166	protein_coding	cds	chr8-38528323-38528637	0
	chr1-87327945-87329462	0	0.14	0.29	0.23	0	s5d3	chr1-87327945-87329462	ENST00000370544	LMO4	ENSG00000143013	protein_coding	utr	chr1-87328880-87329244	0		chr8-40054241-40055467	0	0.77	0.13	0.07	0	Exocrine	chr8-40054241-40055467	ENST00000502986	IDO2	ENSG00000188676	protein_coding	utr	chr8-40015603-40016391	37849
	chrX-49184000-49185224	0	0.2	0.16	0.12	0	s5d3	chrX-49184000-49185224	ENST00000599218	PRICKLE3	ENSG00000012211	protein_coding	cds	chrX-49184625-49184710	0		chr7-5592292-5593842	0	0.44	0.31	0.21	0	Exocrine	chr7-5592292-5593842	ENST00000382361	FSCN1	ENSG00000075618	protein_coding	cds	chr7-5592937-5593768	0
	chr22-17158266-17160111	0	0.12	0.34	0.27	0	s5d3	chr22-17158266-17160111	ENST00000399852	HDHD5	ENSG00000069998	protein_coding	cds	chr22-17159126-17159251	0		chr22-46536436-46538826	0	0.46	0.29	0.2	0	Exocrine	chr22-46536436-46538826	ENST00000262738	CELSR1	ENSG00000075275	protein_coding	cds	chr22-46533627-46537170	0
	chr6-42960046-42961203	0	0.23	0.17	0.13	0	s5d3	chr6-42960046-42961203	ENST00000372808	GNMT	ENSG00000124713	protein_coding	cds	chr6-42960768-42960973	0		chr4-69831647-69832993	0	0.75	0.15	0.09	0	Exocrine	chr4-69831647-69832993	ENST00000506796	AC108941.2	ENSG00000284695	protein_coding	gap	chr4-69810868-69838447	0
	chr8-11466044-11467838	0	0.13	0.34	0.28	0	s5d3	chr8-11466044-11467838	ENST00000531804	FAM167A	ENSG00000154319	protein_coding	utr	chr8-11467516-11467594	0		chr2-188291123-188293249	0	0.5	0.27	0.19	0	Exocrine	chr2-188291123-188293249	ENST00000410051	GULP1	ENSG00000144366	protein_coding	utr	chr2-188291946-188292166	0
	chr3-5186701-5189198	0	0.11	0.45	0.37	0	s5d3	chr3-5186701-5189198	ENST00000443790	EDEM1	ENSG00000134109	protein_coding	cds	chr3-5187783-5187944	0		chr9-131330791-131331600	0	-1.64	0.04	0.1	0	Exocrine	chr9-131330791-131331600	ENST00000645295	PLPP7	ENSG00000160539	protein_coding	gap	chr9-131325640-131346788	0
	chr17-36181030-36184082	0	0.23	0.14	0.11	0	s5d3	chr17-36181030-36184082	ENST00000616006	TBC1D3B	ENSG00000274808	protein_coding	exon	chr17-36176480-36176636	4393		chr20-23048378-23051630	0	0.5	0.27	0.19	0	Exocrine	chr20-23048378-23051630	ENST00000377103	THBD	ENSG00000178726	protein_coding	cds	chr20-23047777-23049504	0
	chr8-100907114-100908983	0	0.23	0.15	0.12	0	s5d3	chr8-100907114-100908983	ENST00000395958	YWHAZ	ENSG00000164924	protein_coding	utr	chr8-100916523-100920692	7539		chr1-174953280-174955360	0	0.67	0.17	0.11	0	Exocrine	chr1-174953280-174955360	ENST00000529145	RABGAP1L	ENSG00000152061	protein_coding	gap	chr1-174811961-174957456	0
	chr17-49677154-49678453	0	0.11	0.42	0.34	0	s5d3	chr17-49677154-49678453	ENST00000665825	SPOP	ENSG00000121067	protein_coding	utr	chr17-49677933-49678000	0		chr11-67372238-67373564	0	0.59	0.21	0.13	0	Exocrine	chr11-67372238-67373564	ENST00000543494	AP003419.1	ENSG00000256514	protein_coding	cds	chr11-67373524-67373539	0
	chr19-33621096-33623493	0	0.15	0.26	0.21	0	s5d3	chr19-33621096-33623493	ENST00000650847	CHST8	ENSG00000124302	protein_coding	utr	chr19-33621953-33622296	0		chr2-231680066-231681541	0	0.4	0.37	0.27	0	Exocrine	chr2-231680066-231681541	ENST00000466801	PTMA	ENSG00000187514	protein_coding	exon	chr2-231706895-231707228	25353
	chr13-19781550-19783198	0	0.19	0.21	0.17	0	s5d3	chr13-19781550-19783198	ENST00000619300	PSPC1	ENSG00000121390	protein_coding	cds	chr13-19782386-19782757	0		chr17-81514414-81515039	0	0.49	0.27	0.19	0	Exocrine	chr17-81514414-81515039	ENST00000575659	ACTG1	ENSG00000184009	protein_coding	utr	chr17-81514547-81514640	0
	chr2-232487276-232488565	0	0.27	0.13	0.1	0	s5d3	chr2-232487276-232488565	ENST00000304546	ECEL1	ENSG00000171551	protein_coding	utr	chr2-232487719-232487834	0		chr22-30245670-30246638	0	0.8	0.11	0.06	0	Exocrine	chr22-30245670-30246638	ENST00000403987	LIF	ENSG00000128342	protein_coding	gap	chr22-30244062-30246676	0
	chr5-10332909-10333967	0	0.3	0.11	0.08	0	s5d3	chr5-10332909-10333967	ENST00000274140	2026-03-06	ENSG00000145495	protein_coding	exon	chr5-10353695-10353917	19727		chr14-68795201-68796381	0	0.55	0.23	0.15	0	Exocrine	chr14-68795201-68796381	ENST00000557086	ZFP36L1	ENSG00000185650	protein_coding	cds	chr14-68796075-68796149	0
	chr7-44961904-44963231	0	0.33	0.1	0.07	0	s5d3	chr7-44961904-44963231	ENST00000648014	MYO1G	ENSG00000136286	protein_coding	cds	chr7-44962966-44963124	0		chr3-46892123-46892793	0	0.69	0.14	0.08	0	Exocrine	chr3-46892123-46892793	ENST00000449590	PTH1R	ENSG00000160801	protein_coding	gap	chr3-46883635-46893906	0
	chr2-9167527-9168467	0	0.35	0.11	0.08	0	s5d3	chr2-9167527-9168467	ENST00000315273	ASAP2	ENSG00000151693	protein_coding	exon	chr2-9206765-9207230	38297		chr3-184568682-184569565	0	0.81	0.12	0.06	0	Exocrine	chr3-184568682-184569565	ENST00000330394	EPHB3	ENSG00000182580	protein_coding	gap	chr3-184562354-184571317	0
	chr8-27837179-27838583	0	0.29	0.11	0.08	0	s5d3	chr8-27837179-27838583	ENST00000524266	PBK	ENSG00000168078	protein_coding	utr	chr8-27837652-27837783	0		chr11-119583985-119585663	0	0.66	0.16	0.1	0	Exocrine	chr11-119583985-119585663	ENST00000531468	NECTIN1	ENSG00000110400	protein_coding	exon	chr11-119623408-119623747	37744
	chr5-176536159-176538197	0	0.11	0.51	0.42	0	s5d3	chr5-176536159-176538197	ENST00000513029	RNF44	ENSG00000146083	protein_coding	utr	chr5-176537731-176538025	0		chr11-27718085-27719552	0	0.68	0.17	0.1	0	Exocrine	chr11-27718085-27719552	ENST00000532997	BDNF	ENSG00000176697	protein_coding	utr	chr11-27719511-27719747	0
	chr15-40107643-40109400	0	0.12	0.36	0.28	0	s5d3	chr15-40107643-40109400	ENST00000560430	BMF	ENSG00000104081	protein_coding	utr	chr15-40108259-40108704	0		chr11-65224713-65226075	0	0.76	0.13	0.07	0	Exocrine	chr11-65224713-65226075	ENST00000533820	CAPN1	ENSG00000014216	protein_coding	utr	chr11-65211287-65212006	12706
	chr11-133955531-133957596	0	0.12	0.32	0.26	0	s5d3	chr11-133955531-133957596	ENST00000533871	IGSF9B	ENSG00000080854	protein_coding	cds	chr11-133956691-133956754	0		chr10-101569189-101570920	0	0.54	0.25	0.17	0	Exocrine	chr10-101569189-101570920	ENST00000470165	DPCD	ENSG00000166171	protein_coding	gap	chr10-101570750-101580059	0
	chr22-50250417-50251537	0	0.14	0.26	0.2	0	s5d3	chr22-50250417-50251537	ENST00000626012	HDAC10	ENSG00000100429	protein_coding	cds	chr22-50250974-50251032	0		chr7-73831601-73832517	0	0.83	0.11	0.06	0	Exocrine	chr7-73831601-73832517	ENST00000435050	CLDN4	ENSG00000189143	protein_coding	cds	chr7-73831202-73831831	0
	chr3-156815883-156817517	0	0.17	0.21	0.16	0	s5d3	chr3-156815883-156817517	ENST00000465728	LEKR1	ENSG00000197980	protein_coding	exon	chr3-156825481-156825661	7963		chr1-44404924-44408043	0	0.51	0.25	0.17	0	Exocrine	chr1-44404924-44408043	ENST00000372247	RNF220	ENSG00000187147	protein_coding	utr	chr1-44405288-44405530	0
	chr2-949514-951549	0	0.2	0.2	0.15	0	s5d3	chr2-949514-951549	ENST00000452177	SNTG2	ENSG00000172554	protein_coding	cds	chr2-950997-951068	0		chr10-80196204-80196994	0	0.78	0.12	0.07	0	Exocrine	chr10-80196204-80196994	ENST00000474545	ANXA11	ENSG00000122359	protein_coding	gap	chr10-80195833-80204825	0
	chr6-30071161-30071685	0	0.33	0.1	0.07	0	s5d3	chr6-30071161-30071685	ENST00000376751	RNF39	ENSG00000204618	protein_coding	cds	chr6-30071399-30071691	0		chr22-20437396-20438450	0	0.62	0.18	0.11	0	Exocrine	chr22-20437396-20438450	ENST00000623402	SCARF2	ENSG00000244486	protein_coding	cds	chr22-20437582-20437754	0
	chr1-153921668-153923800	0	0.1	0.46	0.37	0	s5d3	chr1-153921668-153923800	ENST00000637331	GATAD2B	ENSG00000143614	protein_coding	utr	chr1-153923299-153923360	0		chr19-20285563-20286598	0	0.82	0.11	0.06	0	Exocrine	chr19-20285563-20286598	ENST00000335117	ZNF486	ENSG00000256229	protein_coding	utr	chr19-20198103-20200488	85074
	chr20-23349630-23351598	0	0.12	0.38	0.31	0	s5d3	chr20-23349630-23351598	ENST00000254998	NXT1	ENSG00000132661	protein_coding	utr	chr20-23350791-23351061	0		chr17-8175701-8177591	0	0.52	0.24	0.16	0	Exocrine	chr17-8175701-8177591	ENST00000533070	TMEM107	ENSG00000179029	protein_coding	cds	chr17-8176200-8176286	0
	chr17-28040859-28042299	0	0.11	0.46	0.37	0	s5d3	chr17-28040859-28042299	ENST00000583517	NLK	ENSG00000087095	protein_coding	gap	chr17-28041780-28043087	0		chr2-173354150-173355980	0	0.54	0.24	0.16	0	Exocrine	chr2-173354150-173355980	ENST00000435616	CDCA7	ENSG00000144354	protein_coding	cds	chr2-173354964-173354984	0
	chr17-49407942-49408688	0	0.34	0.1	0.07	0	s5d3	chr17-49407942-49408688	ENST00000617874	PHB	ENSG00000167085	protein_coding	gap	chr17-49406855-49409041	0		chr20-46708172-46710188	0	0.59	0.2	0.13	0	Exocrine	chr20-46708172-46710188	ENST00000486000	SLC2A10	ENSG00000197496	protein_coding	cds	chr20-46709983-46710020	0
	chr10-84194111-84196363	0	0.24	0.15	0.11	0	s5d3	chr10-84194111-84196363	ENST00000623527	CDHR1	ENSG00000148600	protein_coding	cds	chr10-84195494-84195589	0		chr18-33801853-33803377	0	-1.4	0.05	0.11	0	Exocrine	chr18-33801853-33803377	ENST00000261592	NOL4	ENSG00000101746	protein_coding	utr	chr18-33851100-33852841	47722
	chr15-65101397-65102632	0	0.29	0.12	0.09	0	s5d3	chr15-65101397-65102632	ENST00000559089	UBAP1L	ENSG00000246922	protein_coding	cds	chr15-65102106-65102684	0		chr2-41826927-41829380	0	0.64	0.17	0.11	0	Exocrine	chr2-41826927-41829380	ENST00000378711	C2orf91	ENSG00000205086	protein_coding	exon	chr2-41935368-41938613	105987
	chr6-3156299-3158479	0	0.12	0.32	0.25	0	s5d3	chr6-3156299-3158479	ENST00000333628	TUBB2A	ENSG00000137267	protein_coding	cds	chr6-3157407-3157463	0		chr1-173122904-173123802	0	0.89	0.1	0.05	0	Exocrine	chr1-173122904-173123802	ENST00000281834	TNFSF4	ENSG00000117586	protein_coding	utr	chr1-173183731-173186515	59928
	chr20-4171427-4172997	0	0.16	0.24	0.19	0	s5d3	chr20-4171427-4172997	ENST00000379460	SMOX	ENSG00000088826	protein_coding	utr	chr20-4171710-4171905	0		chr5-75610309-75612481	0	0.65	0.16	0.1	0	Exocrine	chr5-75610309-75612481	ENST00000673225	ANKDD1B	ENSG00000189045	protein_coding	cds	chr5-75611791-75611827	0
	chr10-95655474-95657114	0	0.15	0.3	0.24	0	s5d3	chr10-95655474-95657114	ENST00000371224	ALDH18A1	ENSG00000059573	protein_coding	utr	chr10-95656597-95656711	0		chr10-79341949-79342791	0	-1.41	0.05	0.12	0	Exocrine	chr10-79341949-79342791	ENST00000225174	PPIF	ENSG00000108179	protein_coding	exon	chr10-79347469-79347743	4677
	chr11-31811892-31812444	0	0.34	0.11	0.08	0	s5d3	chr11-31811892-31812444	ENST00000640975	PAX6	ENSG00000007372	protein_coding	utr	chr11-31812149-31812342	0		chr10-969851-971011	0	0.76	0.14	0.08	0	Exocrine	chr10-969851-971011	ENST00000360803	GTPBP4	ENSG00000107937	protein_coding	exon	chr10-988434-988527	17422
	chr10-31031012-31032824	0	0.11	0.46	0.37	0	s5d3	chr10-31031012-31032824	ENST00000452305	ZNF438	ENSG00000183621	protein_coding	utr	chr10-31031833-31031937	0		chr2-102063768-102064968	0	0.86	0.1	0.06	0	Exocrine	chr2-102063768-102064968	ENST00000452403	IL1R1	ENSG00000115594	protein_coding	utr	chr2-102064544-102064646	0
	chr3-43104967-43106256	0	0.17	0.22	0.17	0	s5d3	chr3-43104967-43106256	ENST00000441964	POMGNT2	ENSG00000144647	protein_coding	utr	chr3-43105836-43105939	0		chr1-155017093-155017858	0	0.48	0.25	0.17	0	Exocrine	chr1-155017093-155017858	ENST00000535420	ZBTB7B	ENSG00000160685	protein_coding	utr	chr1-155016686-155018522	0
	chr2-11746178-11747270	0	0.14	0.28	0.22	0	s5d3	chr2-11746178-11747270	ENST00000441684	LPIN1	ENSG00000134324	protein_coding	utr	chr2-11746634-11746671	0		chr12-21940500-21942623	0	0.78	0.12	0.07	0	Exocrine	chr12-21940500-21942623	ENST00000636888	ABCC9	ENSG00000069431	protein_coding	utr	chr12-21942335-21942529	0
	chr1-223844722-223846935	0	0.12	0.42	0.34	0	s5d3	chr1-223844722-223846935	ENST00000465119	TP53BP2	ENSG00000143514	protein_coding	cds	chr1-223845654-223845680	0		chr4-100189443-100191638	0	0.61	0.18	0.11	0	Exocrine	chr4-100189443-100191638	ENST00000513992	DDIT4L	ENSG00000145358	protein_coding	cds	chr4-100189893-100189983	0
	chr9-97632222-97634355	0	0.11	0.47	0.38	0	s5d3	chr9-97632222-97634355	ENST00000629069	NCBP1	ENSG00000136937	protein_coding	cds	chr9-97633882-97633915	0		chr11-76210340-76210856	0	0.79	0.12	0.07	0	Exocrine	chr11-76210340-76210856	ENST00000529461	WNT11	ENSG00000085741	protein_coding	utr	chr11-76210472-76210736	0
	chr7-108568743-108570821	0	0.11	0.41	0.34	0	s5d3	chr7-108568743-108570821	ENST00000438865	THAP5	ENSG00000177683	protein_coding	cds	chr7-108569490-108569569	0		chr1-22413911-22414753	0	0.67	0.16	0.1	0	Exocrine	chr1-22413911-22414753	ENST00000650433	ZBTB40	ENSG00000184677	protein_coding	exon	chr1-22428838-22429014	14084
	chrX-54439644-54440904	0	0.24	0.14	0.11	0	s5d3	chrX-54439644-54440904	ENST00000375151	TSR2	ENSG00000158526	protein_coding	cds	chrX-54440690-54440780	0		chr3-50611264-50612356	0	0.42	0.34	0.24	0	Exocrine	chr3-50611264-50612356	ENST00000348721	CISH	ENSG00000114737	protein_coding	cds	chr3-50611631-50611650	0
	chr1-26161288-26162129	0	0.23	0.15	0.12	0	s5d3	chr1-26161288-26162129	ENST00000374268	FAM110D	ENSG00000197245	protein_coding	cds	chr1-26161292-26162107	0		chr12-569464-571129	0	0.56	0.21	0.13	0	Exocrine	chr12-569464-571129	ENST00000662884	NINJ2	ENSG00000171840	protein_coding	gap	chr12-566179-663327	0
	chr16-18800579-18802184	0	0.11	0.41	0.33	0	s5d3	chr16-18800579-18802184	ENST00000567078	AC138811.2	ENSG00000260342	protein_coding	cds	chr16-18801431-18801466	0		chr21-45469434-45469953	0	0.78	0.12	0.07	0	Exocrine	chr21-45469434-45469953	ENST00000651438	COL18A1	ENSG00000182871	protein_coding	gap	chr21-45468787-45473894	0
	chr7-100435440-100436815	0	0.13	0.33	0.27	0	s5d3	chr7-100435440-100436815	ENST00000292330	PPP1R35	ENSG00000160813	protein_coding	cds	chr7-100436141-100436374	0		chr22-18970069-18971300	0	0.58	0.2	0.13	0	Exocrine	chr22-18970069-18971300	ENST00000638240	AC007326.4	ENSG00000283809	protein_coding	utr	chr22-18946791-18947732	22336
	chr19-44447643-44448714	0	0.29	0.13	0.09	0	s5d3	chr19-44447643-44448714	ENST00000620012	ZNF229	ENSG00000278318	protein_coding	utr	chr19-44448309-44448446	0		chr21-38912839-38913771	0	0.73	0.14	0.08	0	Exocrine	chr21-38912839-38913771	ENST00000360938	ETS2	ENSG00000157557	protein_coding	utr	chr21-38822890-38824955	87883
	chr15-62066538-62068780	0	0.17	0.25	0.19	0	s5d3	chr15-62066538-62068780	ENST00000355522	C2CD4A	ENSG00000198535	protein_coding	cds	chr15-62067614-62068723	0		chr2-237590282-237591244	0	0.75	0.12	0.07	0	Exocrine	chr2-237590282-237591244	ENST00000414278	RAB17	ENSG00000124839	protein_coding	utr	chr2-237590467-237590715	0
	chr14-72925493-72927262	0	0.12	0.35	0.28	0	s5d3	chr14-72925493-72927262	ENST00000555042	DCAF4	ENSG00000119599	protein_coding	utr	chr14-72926487-72926543	0		chr2-30230519-30232984	0	0.39	0.4	0.3	0	Exocrine	chr2-30230519-30232984	ENST00000412933	LBH	ENSG00000213626	protein_coding	cds	chr2-30231739-30231764	0
	chr12-2052006-2054499	0	0.16	0.25	0.2	0	s5d3	chr12-2052006-2054499	ENST00000672806	CACNA1C	ENSG00000151067	protein_coding	cds	chr12-2053563-2053611	0		chr4-1009240-1012481	0	0.32	0.53	0.42	0	Exocrine	chr4-1009240-1012481	ENST00000512174	FGFRL1	ENSG00000127418	protein_coding	utr	chr4-1012155-1012485	0
	chr16-89320451-89321422	0	0.32	0.1	0.07	0	s5d3	chr16-89320451-89321422	ENST00000647238	ANKRD11	ENSG00000167522	protein_coding	gap	chr16-89317079-89418283	0		chr17-62089799-62090594	0	0.88	0.1	0.05	0	Exocrine	chr17-62089799-62090594	ENST00000397786	MED13	ENSG00000108510	protein_coding	exon	chr17-62065140-62065278	24520
	chr4-6198743-6201342	0	0.11	0.38	0.3	0	s5d3	chr4-6198743-6201342	ENST00000531445	C4orf50	ENSG00000181215	protein_coding	utr	chr4-6200253-6200555	0		chr1-218163871-218165885	0	0.57	0.22	0.14	0	Exocrine	chr1-218163871-218165885	ENST00000366932	RRP15	ENSG00000067533	protein_coding	exon	chr1-218285293-218285455	119407
	chr2-126655704-126656819	0	0.28	0.12	0.09	0	s5d3	chr2-126655704-126656819	ENST00000409836	GYPC	ENSG00000136732	protein_coding	cds	chr2-126656264-126656312	0		chr1-47023228-47024164	0	0.82	0.11	0.06	0	Exocrine	chr1-47023228-47024164	ENST00000371901	CYP4X1	ENSG00000186377	protein_coding	cds	chr1-47023818-47023994	0
	chr16-88533620-88534912	0	0.14	0.25	0.2	0	s5d3	chr16-88533620-88534912	ENST00000319555	ZFPM1	ENSG00000179588	protein_coding	cds	chr16-88533148-88534979	0		chr18-44802672-44803536	0	0.85	0.11	0.06	0	Exocrine	chr18-44802672-44803536	ENST00000649279	SETBP1	ENSG00000152217	protein_coding	gap	chr18-44701833-44869229	0
	chr2-101001583-101003500	0	0.15	0.29	0.23	0	s5d3	chr2-101001583-101003500	ENST00000456292	RPL31	ENSG00000071082	protein_coding	cds	chr2-101002702-101002808	0		chr6-170286360-170286955	0	0.75	0.13	0.07	0	Exocrine	chr6-170286360-170286955	ENST00000366756	DLL1	ENSG00000198719	protein_coding	gap	chr6-170286299-170288238	0
	chr10-101840638-101841395	0	0.23	0.14	0.1	0	s5d3	chr10-101840638-101841395	ENST00000472764	KCNIP2	ENSG00000120049	protein_coding	gap	chr10-101831168-101843495	0		chr11-7672633-7674413	0	0.57	0.21	0.13	0	Exocrine	chr11-7672633-7674413	ENST00000533558	CYB5R2	ENSG00000166394	protein_coding	cds	chr11-7672748-7672825	0
	chr2-54454651-54458006	0	0.13	0.37	0.3	0	s5d3	chr2-54454651-54458006	ENST00000615901	SPTBN1	ENSG00000115306	protein_coding	utr	chr2-54456317-54456518	0		chr14-104800201-104801188	0	0.42	0.33	0.24	0	Exocrine	chr14-104800201-104801188	ENST00000555360	ZBTB42	ENSG00000179627	protein_coding	utr	chr14-104801181-104801197	0
	chr16-87316802-87318336	0	0.13	0.32	0.25	0	s5d3	chr16-87316802-87318336	ENST00000618367	C16orf95	ENSG00000260456	protein_coding	cds	chr16-87317087-87317193	0		chr2-127541046-127543446	0	0.67	0.15	0.09	0	Exocrine	chr2-127541046-127543446	ENST00000428314	MYO7B	ENSG00000169994	protein_coding	gap	chr2-127535832-127559699	0
	chr20-840948-842385	0	0.26	0.13	0.1	0	s5d3	chr20-840948-842385	ENST00000541082	FAM110A	ENSG00000125898	protein_coding	utr	chr20-841275-841316	0		chr1-110068929-110071032	0	0.65	0.18	0.11	0	Exocrine	chr1-110068929-110071032	ENST00000647563	ALX3	ENSG00000156150	protein_coding	cds	chr1-110070336-110070612	0
	chr5-124748466-124749595	0	0.18	0.21	0.16	0	s5d3	chr5-124748466-124749595	ENST00000509799	ZNF608	ENSG00000168916	protein_coding	utr	chr5-124748533-124748807	0		chr22-43326230-43327079	0	0.84	0.12	0.07	0	Exocrine	chr22-43326230-43327079	ENST00000615096	SCUBE1	ENSG00000159307	protein_coding	gap	chr22-43320066-43339103	0
	chr8-143266830-143267929	0	0.15	0.27	0.22	0	s5d3	chr8-143266830-143267929	ENST00000521682	GLI4	ENSG00000250571	protein_coding	utr	chr8-143267437-143267484	0		chr20-31604938-31606229	0	0.35	0.43	0.33	0	Exocrine	chr20-31604938-31606229	ENST00000376112	ID1	ENSG00000125968	protein_coding	cds	chr20-31606053-31606094	0
	chr2-25376436-25377496	0	0.2	0.19	0.14	0	s5d3	chr2-25376436-25377496	ENST00000496972	DTNB	ENSG00000138101	protein_coding	utr	chr2-25377198-25377553	0		chr1-47996155-47997881	0	0.49	0.28	0.19	0	Exocrine	chr1-47996155-47997881	ENST00000606738	TRABD2B	ENSG00000269113	protein_coding	cds	chr1-47996688-47996789	0
	chr1-39158165-39159519	0	0.25	0.15	0.11	0	s5d3	chr1-39158165-39159519	ENST00000672812	MACF1	ENSG00000127603	protein_coding	cds	chr1-39158969-39159020	0		chr12-5431978-5433241	0	0.71	0.13	0.07	0	Exocrine	chr12-5431978-5433241	ENST00000423158	NTF3	ENSG00000185652	protein_coding	cds	chr12-5432325-5432342	0
	chr3-50566894-50567943	0	0.17	0.25	0.2	0	s5d3	chr3-50566894-50567943	ENST00000441239	C3orf18	ENSG00000088543	protein_coding	utr	chr3-50567463-50567676	0		chr18-58407223-58408182	0	0.75	0.14	0.08	0	Exocrine	chr18-58407223-58408182	ENST00000456986	NEDD4L	ENSG00000049759	protein_coding	utr	chr18-58396270-58401540	5682
	chr1-149390130-149390891	0	0.25	0.13	0.09	0	s5d3	chr1-149390130-149390891	ENST00000650865	NOTCH2NLC	ENSG00000286219	protein_coding	cds	chr1-149390788-149390922	0		chr19-7651849-7652547	0	0.68	0.15	0.09	0	Exocrine	chr19-7651849-7652547	ENST00000600702	STXBP2	ENSG00000076944	protein_coding	utr	chr19-7647765-7647873	3975
	chr19-6501195-6502921	0	0.24	0.15	0.11	0	s5d3	chr19-6501195-6502921	ENST00000601640	TUBB4A	ENSG00000104833	protein_coding	cds	chr19-6502156-6502212	0		chr11-17438948-17440210	0	-1.07	0.08	0.16	0	Exocrine	chr11-17438948-17440210	ENST00000647158	ABCC8	ENSG00000006071	protein_coding	gap	chr11-17432245-17442719	0
	chr2-238234376-238234731	0	0.28	0.12	0.09	0	s5d3	chr2-238234376-238234731	ENST00000272937	HES6	ENSG00000144485	protein_coding	utr	chr2-238238267-238238826	3535		chr4-152045479-152046464	0	0.72	0.13	0.07	0	Exocrine	chr4-152045479-152046464	ENST00000603548	FBXW7	ENSG00000109670	protein_coding	utr	chr4-152320544-152322880	274079
	chr1-201647630-201650690	0	0.14	0.26	0.21	0	s5d3	chr1-201647630-201650690	ENST00000367302	NAV1	ENSG00000134369	protein_coding	cds	chr1-201648634-201649425	0		chr9-35689132-35691497	0	0.49	0.26	0.18	0	Exocrine	chr9-35689132-35691497	ENST00000647435	TPM2	ENSG00000198467	protein_coding	cds	chr9-35689704-35689817	0
	chr5-60699129-60700743	0	0.15	0.25	0.19	0	s5d3	chr5-60699129-60700743	ENST00000512452	DEPDC1B	ENSG00000035499	protein_coding	cds	chr5-60700046-60700093	0		chr7-158863172-158864307	0	0.75	0.12	0.07	0	Exocrine	chr7-158863172-158864307	ENST00000407559	WDR60	ENSG00000126870	protein_coding	gap	chr7-158856751-158869854	0
	chr11-118659244-118659798	0	0.2	0.16	0.12	0	s5d3	chr11-118659244-118659798	ENST00000397925	TREH	ENSG00000118094	protein_coding	cds	chr11-118659747-118659964	0		chr2-160061897-160063584	0	0.71	0.14	0.08	0	Exocrine	chr2-160061897-160063584	ENST00000392771	PLA2R1	ENSG00000153246	protein_coding	cds	chr2-160062295-160062403	0
	chr3-40456716-40457746	0	0.17	0.22	0.17	0	s5d3	chr3-40456716-40457746	ENST00000435633	RPL14	ENSG00000188846	protein_coding	cds	chr3-40457472-40457630	0		chr7-123863278-123865085	0	0.76	0.12	0.07	0	Exocrine	chr7-123863278-123865085	ENST00000489978	HYAL4	ENSG00000106302	protein_coding	gap	chr7-123848159-123868222	0
	chr15-90528991-90531041	0	0.15	0.24	0.19	0	s5d3	chr15-90528991-90531041	ENST00000560098	CRTC3	ENSG00000140577	protein_coding	cds	chr15-90530072-90530203	0		chr15-69553836-69554925	0	0.66	0.15	0.09	0	Exocrine	chr15-69553836-69554925	ENST00000260379	RPLP1	ENSG00000137818	protein_coding	utr	chr15-69455508-69456205	97630
	chr11-9613093-9614598	0	0.15	0.27	0.22	0	s5d3	chr11-9613093-9614598	ENST00000527848	WEE1	ENSG00000166483	protein_coding	utr	chr11-9593293-9593457	19635		chr5-152349400-152350780	0	0.75	0.13	0.07	0	Exocrine	chr5-152349400-152350780	ENST00000255262	NMUR2	ENSG00000132911	protein_coding	utr	chr5-152391532-152392190	40751
	chr1-182789203-182790012	0	0.2	0.17	0.13	0	s5d3	chr1-182789203-182790012	ENST00000367555	NPL	ENSG00000135838	protein_coding	utr	chr1-182789769-182789805	0		chr16-85535087-85535789	0	0.65	0.15	0.09	0	Exocrine	chr16-85535087-85535789	ENST00000637419	GSE1	ENSG00000131149	protein_coding	gap	chr16-85357644-85633913	0
	chr22-42089794-42091692	0	0.11	0.41	0.33	0	s5d3	chr22-42089794-42091692	ENST00000617763	NDUFA6	ENSG00000184983	protein_coding	cds	chr22-42090606-42090822	0		chr11-65591863-65592551	0	0.7	0.14	0.08	0	Exocrine	chr11-65591863-65592551	ENST00000309295	EHBP1L1	ENSG00000173442	protein_coding	cds	chr11-65592203-65592302	0
	chr2-136764276-136766513	0	0.27	0.14	0.1	0	s5d3	chr2-136764276-136766513	ENST00000472720	THSD7B	ENSG00000144229	protein_coding	utr	chr2-136765545-136765687	0		chr10-101066219-101066856	0	0.79	0.12	0.07	0	Exocrine	chr10-101066219-101066856	ENST00000477267	KAZALD1	ENSG00000107821	protein_coding	gap	chr10-101064944-101067247	0
	chr19-36771562-36773495	0	0.14	0.29	0.23	0	s5d3	chr19-36771562-36773495	ENST00000614887	ZNF850	ENSG00000267041	protein_coding	utr	chr19-36772725-36772814	0		chr6-27544732-27545960	0	0.8	0.1	0.05	0	Exocrine	chr6-27544732-27545960	ENST00000211936	ZNF184	ENSG00000096654	protein_coding	exon	chr6-27472973-27473118	71613
	chr2-61065227-61066695	0	0.12	0.35	0.28	0	s5d3	chr2-61065227-61066695	ENST00000453186	KIAA1841	ENSG00000162929	protein_coding	utr	chr2-61065880-61066027	0		chr2-231364835-231365768	0	0.79	0.12	0.07	0	Exocrine	chr2-231364835-231365768	ENST00000614261	ARMC9	ENSG00000135931	protein_coding	gap	chr2-231360884-231369952	0
	chr8-143290452-143291688	0	0.17	0.24	0.19	0	s5d3	chr8-143290452-143291688	ENST00000523891	ZNF696	ENSG00000185730	protein_coding	cds	chr8-143290841-143290858	0		chr2-216635713-216636930	0	0.78	0.11	0.06	0	Exocrine	chr2-216635713-216636930	ENST00000490362	IGFBP2	ENSG00000115457	protein_coding	gap	chr2-216633966-216660556	0
	chr17-75152988-75154926	0	0.11	0.4	0.32	0	s5d3	chr17-75152988-75154926	ENST00000581874	JPT1	ENSG00000189159	protein_coding	cds	chr17-75154342-75154397	0		chr10-34814046-34815998	0	0.42	0.36	0.27	0	Exocrine	chr10-34814046-34815998	ENST00000545693	PARD3	ENSG00000148498	protein_coding	cds	chr10-34814876-34814995	0
	chr11-2197197-2197568	0	0.32	0.1	0.07	0	s5d3	chr11-2197197-2197568	ENST00000352909	TH	ENSG00000180176	protein_coding	exon	chr11-2171697-2171877	25319		chr10-50990729-50993544	0	0.65	0.17	0.1	0	Exocrine	chr10-50990729-50993544	ENST00000401604	PRKG1	ENSG00000185532	protein_coding	cds	chr10-50991379-50991644	0
	chr17-7041772-7044182	0	0.16	0.25	0.2	0	s5d3	chr17-7041772-7044182	ENST00000662352	SLC16A11	ENSG00000174326	protein_coding	cds	chr17-7043312-7043513	0		chr7-37447315-37449139	0	0.53	0.23	0.15	0	Exocrine	chr7-37447315-37449139	ENST00000453399	ELMO1	ENSG00000155849	protein_coding	utr	chr7-37448860-37448950	0
	chr15-89750020-89751492	0	0.12	0.32	0.26	0	s5d3	chr15-89750020-89751492	ENST00000300057	MESP1	ENSG00000166823	protein_coding	cds	chr15-89750509-89751231	0		chr7-74579962-74580793	0	0.82	0.11	0.06	0	Exocrine	chr7-74579962-74580793	ENST00000476977	GTF2IRD1	ENSG00000006704	protein_coding	gap	chr7-74559656-74589850	0
	chr2-74777225-74779118	0	0.28	0.11	0.08	0	s5d3	chr2-74777225-74779118	ENST00000290573	HK2	ENSG00000159399	protein_coding	exon	chr2-74833981-74834643	54862		chr17-28488122-28489338	0	0.78	0.12	0.06	0	Exocrine	chr17-28488122-28489338	ENST00000545060	SLC13A2	ENSG00000007216	protein_coding	cds	chr17-28489244-28489342	0
	chr1-16366579-16368349	0	0.11	0.34	0.27	0	s5d3	chr1-16366579-16368349	ENST00000492354	SZRD1	ENSG00000055070	protein_coding	cds	chr1-16367265-16367308	0		chr4-121711351-121712285	0	0.76	0.12	0.06	0	Exocrine	chr4-121711351-121712285	ENST00000513523	ANXA5	ENSG00000164111	protein_coding	exon	chr4-121696863-121696995	14355
	chr9-5437072-5438580	0	0.18	0.22	0.17	0	s5d3	chr9-5437072-5438580	ENST00000223864	PLGRKT	ENSG00000107020	protein_coding	utr	chr9-5437789-5437925	0		chr17-28745149-28745666	0	0.7	0.14	0.08	0	Exocrine	chr17-28745149-28745666	ENST00000478021	TRAF4	ENSG00000076604	protein_coding	utr	chr17-28745296-28745518	0
	chr5-43105318-43106104	0	0.28	0.11	0.08	0	s5d3	chr5-43105318-43106104	ENST00000507393	ZNF131	ENSG00000172262	protein_coding	gap	chr5-43068218-43116446	0		chr19-3366407-3367636	0	0.78	0.12	0.07	0	Exocrine	chr19-3366407-3367636	ENST00000590282	NFIC	ENSG00000141905	protein_coding	cds	chr19-3366637-3366666	0
	chr16-89656816-89658825	0	0.13	0.33	0.27	0	s5d3	chr16-89656816-89658825	ENST00000611218	SPATA33	ENSG00000167523	protein_coding	cds	chr16-89658304-89658421	0		chr10-103512348-103513874	0	0.61	0.17	0.11	0	Exocrine	chr10-103512348-103513874	ENST00000369780	NEURL1	ENSG00000107954	protein_coding	gap	chr10-103494473-103570871	0
	chr18-56637400-56639045	0	0.13	0.31	0.25	0	s5d3	chr18-56637400-56639045	ENST00000590954	TXNL1	ENSG00000091164	protein_coding	cds	chr18-56638343-56638440	0		chr4-168630953-168632186	0	0.74	0.13	0.08	0	Exocrine	chr4-168630953-168632186	ENST00000512127	PALLD	ENSG00000129116	protein_coding	utr	chr4-168631617-168631900	0
	chr6-33317434-33318180	0	0.11	0.35	0.28	0	s5d3	chr6-33317434-33318180	ENST00000441117	ZBTB22	ENSG00000236104	protein_coding	utr	chr6-33317878-33317941	0		chr20-51022482-51023830	0	0.52	0.23	0.15	0	Exocrine	chr20-51022482-51023830	ENST00000439216	KCNG1	ENSG00000026559	protein_coding	utr	chr20-51022870-51023107	0
	chr14-77615443-77617218	0	0.11	0.44	0.36	0	s5d3	chr14-77615443-77617218	ENST00000216484	SPTLC2	ENSG00000100596	protein_coding	cds	chr14-77616448-77616579	0		chr1-17538462-17541228	0	0.54	0.24	0.16	0	Exocrine	chr1-17538462-17541228	ENST00000361221	ARHGEF10L	ENSG00000074964	protein_coding	utr	chr1-17539698-17539950	0
	chr1-150486747-150487920	0	0.18	0.2	0.15	0	s5d3	chr1-150486747-150487920	ENST00000606933	TARS2	ENSG00000143374	protein_coding	cds	chr1-150487858-150488054	0		chr17-45021672-45022220	0	0.59	0.18	0.11	0	Exocrine	chr17-45021672-45022220	ENST00000452796	DCAKD	ENSG00000172992	protein_coding	utr	chr17-45023340-45024432	1119
	chr1-145960141-145961805	0	0.18	0.2	0.15	0	s5d3	chr1-145960141-145961805	ENST00000619813	ANKRD34A	ENSG00000272031	protein_coding	cds	chr1-145961404-145961759	0		chr12-113932293-113933675	0	0.74	0.12	0.07	0	Exocrine	chr12-113932293-113933675	ENST00000545145	RBM19	ENSG00000122965	protein_coding	gap	chr12-113927230-113937006	0
	chr19-35040531-35042030	0	0.14	0.31	0.25	0	s5d3	chr19-35040531-35042030	ENST00000673426	HPN	ENSG00000105707	protein_coding	utr	chr19-35041722-35042506	0		chr6-80638149-80639580	0	-1.26	0.06	0.13	0	Exocrine	chr6-80638149-80639580	ENST00000320393	BCKDHB	ENSG00000083123	protein_coding	utr	chr6-80343805-80346270	291878
	chr8-37841058-37842759	0	0.19	0.18	0.13	0	s5d3	chr8-37841058-37842759	ENST00000412232	ADGRA2	ENSG00000020181	protein_coding	cds	chr8-37841086-37842355	0		chr1-180234458-180235317	0	0.79	0.11	0.06	0	Exocrine	chr1-180234458-180235317	ENST00000558139	LHX4	ENSG00000121454	protein_coding	gap	chr1-180230606-180248284	0
	chr15-75646860-75648439	0	0.15	0.24	0.19	0	s5d3	chr15-75646860-75648439	ENST00000314852	IMP3	ENSG00000177971	protein_coding	utr	chr15-75647863-75648706	0		chr6-27867019-27867673	0	0.75	0.12	0.07	0	Exocrine	chr6-27867019-27867673	ENST00000331442	HIST1H1B	ENSG00000184357	protein_coding	cds	chr6-27866849-27867529	0
	chr3-15344904-15346034	0	0.3	0.12	0.09	0	s5d3	chr3-15344904-15346034	ENST00000408919	SH3BP5	ENSG00000131370	protein_coding	exon	chr3-15341223-15341368	3535		chr17-45431290-45432498	0	0.51	0.22	0.14	0	Exocrine	chr17-45431290-45432498	ENST00000528273	ARHGAP27	ENSG00000159314	protein_coding	utr	chr17-45432216-45432349	0
	chr1-224329462-224330730	0	0.21	0.19	0.15	0	s5d3	chr1-224329462-224330730	ENST00000492281	NVL	ENSG00000143748	protein_coding	cds	chr1-224330071-224330127	0		chr5-73435792-73437882	0	0.59	0.18	0.11	0	Exocrine	chr5-73435792-73437882	ENST00000513595	FOXD1	ENSG00000251493	protein_coding	exon	chr5-73444827-73445177	6944
	chr12-103840080-103842121	0	0.12	0.35	0.28	0	s5d3	chr12-103840080-103842121	ENST00000392876	NT5DC3	ENSG00000111696	protein_coding	cds	chr12-103840949-103841156	0		chr12-120972749-120973402	0	0.78	0.13	0.07	0	Exocrine	chr12-120972749-120973402	ENST00000257555	HNF1A	ENSG00000135100	protein_coding	exon	chr12-120978543-120979094	5140
	chr7-27235142-27236078	0	0.32	0.11	0.08	0	s5d3	chr7-27235142-27236078	ENST00000222761	EVX1	ENSG00000106038	protein_coding	exon	chr7-27242700-27243402	6621		chr6-160347293-160349308	0	0.55	0.2	0.13	0	Exocrine	chr6-160347293-160349308	ENST00000275300	SLC22A3	ENSG00000146477	protein_coding	cds	chr6-160348420-160348848	0
	chr9-35731719-35733471	0	0.11	0.45	0.36	0	s5d3	chr9-35731719-35733471	ENST00000353704	CREB3	ENSG00000107175	protein_coding	cds	chr9-35733396-35733485	0		chr6-27864855-27866721	0	0.62	0.17	0.11	0	Exocrine	chr6-27864855-27866721	ENST00000613174	HIST1H2AL	ENSG00000276903	protein_coding	cds	chr6-27865355-27865747	0
	chr19-21504947-21506418	0	0.18	0.24	0.19	0	s5d3	chr19-21504947-21506418	ENST00000618549	ZNF429	ENSG00000197013	protein_coding	cds	chr19-21505772-21505774	0		chr11-76669960-76671185	0	0.75	0.13	0.07	0	Exocrine	chr11-76669960-76671185	ENST00000421973	LRRC32	ENSG00000137507	protein_coding	utr	chr11-76669762-76670000	0
	chr2-14632014-14635742	0	0.11	0.42	0.34	0	s5d3	chr2-14632014-14635742	ENST00000331243	LRATD1	ENSG00000162981	protein_coding	cds	chr2-14633980-14634858	0		chr12-51320313-51321248	0	0.81	0.11	0.06	0	Exocrine	chr12-51320313-51321248	ENST00000651098	BIN2	ENSG00000110934	protein_coding	gap	chr12-51313904-51324021	0
	chr15-39919533-39921273	0	0.15	0.25	0.2	0	s5d3	chr15-39919533-39921273	ENST00000561100	GPR176	ENSG00000166073	protein_coding	cds	chr15-39919855-39920026	0		chr14-35346884-35348197	0	0.81	0.1	0.05	0	Exocrine	chr14-35346884-35348197	ENST00000555764	PSMA6	ENSG00000100902	protein_coding	utr	chr14-35317307-35317493	29390
	chr19-2049727-2051565	0	0.11	0.43	0.35	0	s5d3	chr19-2049727-2051565	ENST00000591601	MKNK2	ENSG00000099875	protein_coding	cds	chr19-2050801-2050851	0		chr18-2846029-2848161	0	0.63	0.16	0.1	0	Exocrine	chr18-2846029-2848161	ENST00000254528	EMILIN2	ENSG00000132205	protein_coding	cds	chr18-2847809-2847931	0
	chr8-120123490-120126269	0	0.16	0.21	0.16	0	s5d3	chr8-120123490-120126269	ENST00000309791	COL14A1	ENSG00000187955	protein_coding	utr	chr8-120125108-120125340	0		chr2-223907519-223909787	0	0.86	0.1	0.05	0	Exocrine	chr2-223907519-223909787	ENST00000650969	AC093884.1	ENSG00000286239	protein_coding	gap	chr2-223906002-223912252	0
	chr19-35744691-35746005	0	0.11	0.41	0.33	0	s5d3	chr19-35744691-35746005	ENST00000601236	U2AF1L4	ENSG00000161265	protein_coding	cds	chr19-35745348-35745391	0		chr8-11628441-11629234	0	0.55	0.22	0.14	0	Exocrine	chr8-11628441-11629234	ENST00000528712	GATA4	ENSG00000136574	protein_coding	exon	chr8-11676959-11677063	47724
	chr2-166608932-166609892	0	0.29	0.12	0.09	0	s5d3	chr2-166608932-166609892	ENST00000650747	SCN7A	ENSG00000136546	protein_coding	gap	chr2-166573721-166611134	0		chr19-15199595-15201188	0	0.44	0.27	0.19	0	Exocrine	chr19-15199595-15201188	ENST00000601011	NOTCH3	ENSG00000074181	protein_coding	cds	chr19-15200788-15200902	0
	chr11-96388995-96390612	0	0.13	0.31	0.25	0	s5d3	chr11-96388995-96390612	ENST00000647080	CCDC82	ENSG00000149231	protein_coding	utr	chr11-96389844-96389921	0		chr15-99058439-99059918	0	0.57	0.2	0.13	0	Exocrine	chr15-99058439-99059918	ENST00000560674	SYNM	ENSG00000182253	protein_coding	exon	chr15-99098217-99098637	38298
	chr11-34915177-34917205	0	0.11	0.45	0.36	0	s5d3	chr11-34915177-34917205	ENST00000533262	PDHX	ENSG00000110435	protein_coding	cds	chr11-34916656-34916815	0		chr11-86999582-87000633	0	0.77	0.1	0.06	0	Exocrine	chr11-86999582-87000633	ENST00000340353	TMEM135	ENSG00000166575	protein_coding	exon	chr11-87037844-87038186	37210
	chr16-29594263-29595788	0	0.13	0.3	0.24	0	s5d3	chr16-29594263-29595788	ENST00000395389	SPN	ENSG00000197471	protein_coding	exon	chr16-29662979-29663080	67190		chr1-43545534-43546332	0	0.49	0.27	0.19	0	Exocrine	chr1-43545534-43546332	ENST00000617451	PTPRF	ENSG00000142949	protein_coding	gap	chr1-43545167-43553491	0
	chr2-74481666-74483701	0	0.13	0.35	0.28	0	s5d3	chr2-74481666-74483701	ENST00000454193	CCDC142	ENSG00000135637	protein_coding	cds	chr2-74481817-74482542	0		chr11-47184652-47186670	0	0.49	0.27	0.19	0	Exocrine	chr11-47184652-47186670	ENST00000539589	PACSIN3	ENSG00000165912	protein_coding	utr	chr11-47185642-47185881	0
	chr15-51736617-51738296	0	0.2	0.21	0.17	0	s5d3	chr15-51736617-51738296	ENST00000267838	LYSMD2	ENSG00000140280	protein_coding	cds	chr15-51737350-51737622	0		chr6-21593366-21595794	0	0.48	0.26	0.18	0	Exocrine	chr6-21593366-21595794	ENST00000244745	SOX4	ENSG00000124766	protein_coding	cds	chr6-21594535-21595959	0
	chr17-35794747-35795942	0	0.27	0.13	0.1	0	s5d3	chr17-35794747-35795942	ENST00000619655	MMP28	ENSG00000271447	protein_coding	cds	chr17-35795267-35795377	0		chr15-41865866-41866559	0	0.75	0.11	0.06	0	Exocrine	chr15-41865866-41866559	ENST00000320955	SPTBN5	ENSG00000137877	protein_coding	cds	chr15-41866344-41866493	0
	chr2-3302462-3304166	0	0.21	0.16	0.12	0	s5d3	chr2-3302462-3304166	ENST00000478754	EIPR1	ENSG00000032389	protein_coding	gap	chr2-3262138-3318856	0		chr5-42811208-42812402	0	0.7	0.14	0.08	0	Exocrine	chr5-42811208-42812402	ENST00000514985	SELENOP	ENSG00000250722	protein_coding	utr	chr5-42811836-42811892	0
	chr11-116787434-116788503	0	0.21	0.17	0.13	0	s5d3	chr11-116787434-116788503	ENST00000444935	ZPR1	ENSG00000109917	protein_coding	cds	chr11-116787820-116787989	0		chr16-57703467-57704789	0	0.74	0.13	0.07	0	Exocrine	chr16-57703467-57704789	ENST00000394337	DRC7	ENSG00000159625	protein_coding	gap	chr16-57702131-57704875	0
	chrX-11757382-11759650	0	0.15	0.28	0.22	0	s5d3	chrX-11757382-11759650	ENST00000650370	MSL3	ENSG00000005302	protein_coding	cds	chrX-11758264-11758365	0		chr10-33334106-33337341	0	0.45	0.31	0.22	0	Exocrine	chr10-33334106-33337341	ENST00000432372	NRP1	ENSG00000099250	protein_coding	cds	chr10-33334310-33334382	0
	chr17-39450696-39451875	0	0.16	0.23	0.18	0	s5d3	chr17-39450696-39451875	ENST00000581334	MED1	ENSG00000125686	protein_coding	cds	chr17-39451038-39451062	0		chr3-9552020-9554351	0	-1.14	0.08	0.14	0	Exocrine	chr3-9552020-9554351	ENST00000287585	LHFPL4	ENSG00000156959	protein_coding	cds	chr3-9552274-9552679	0
	chr4-182448018-182449412	0	0.15	0.31	0.25	0	s5d3	chr4-182448018-182449412	ENST00000510504	TENM3	ENSG00000218336	protein_coding	cds	chr4-182448999-182449083	0		chr4-54472500-54474025	0	0.74	0.13	0.08	0	Exocrine	chr4-54472500-54474025	ENST00000257290	PDGFRA	ENSG00000134853	protein_coding	utr	chr4-54295273-54298245	174254
	chr11-67482448-67483934	0	0.12	0.31	0.25	0	s5d3	chr11-67482448-67483934	ENST00000528641	AIP	ENSG00000110711	protein_coding	cds	chr11-67483159-67483257	0		chr15-88911832-88913594	0	0.46	0.28	0.19	0	Exocrine	chr15-88911832-88913594	ENST00000566497	MFGE8	ENSG00000140545	protein_coding	cds	chr15-88913247-88913319	0
	chr5-91379797-91381246	0	0.11	0.43	0.35	0	s5d3	chr5-91379797-91381246	ENST00000514284	ARRDC3	ENSG00000113369	protein_coding	gap	chr5-91378776-91379922	0		chr6-21664130-21667643	0	0.5	0.24	0.16	0	Exocrine	chr6-21664130-21667643	ENST00000244745	SOX4	ENSG00000124766	protein_coding	utr	chr6-21595960-21598619	65510
	chr16-3123601-3124920	0	0.12	0.35	0.28	0	s5d3	chr16-3123601-3124920	ENST00000382192	ZNF205	ENSG00000122386	protein_coding	utr	chr16-3120326-3120517	3083		chr4-57078493-57079568	0	0.85	0.1	0.06	0	Exocrine	chr4-57078493-57079568	ENST00000514062	IGFBP7	ENSG00000163453	protein_coding	gap	chr4-57040934-57109876	0
	chr11-40292750-40294596	0	0.2	0.17	0.13	0	s5d3	chr11-40292750-40294596	ENST00000527150	LRRC4C	ENSG00000148948	protein_coding	utr	chr11-40292193-40293130	0		chr20-63071466-63073610	0	-1.41	0.05	0.11	0	Exocrine	chr20-63071466-63073610	ENST00000370346	BHLHE23	ENSG00000125533	protein_coding	exon	chr20-63005979-63007035	64430
	chr3-167734045-167735894	0	0.11	0.49	0.4	0	s5d3	chr3-167734045-167735894	ENST00000497056	PDCD10	ENSG00000114209	protein_coding	utr	chr3-167734806-167734930	0		chr6-26249670-26250724	0	0.61	0.17	0.1	0	Exocrine	chr6-26249670-26250724	ENST00000618052	HIST1H3F	ENSG00000277775	protein_coding	cds	chr6-26250195-26250605	0
	chrX-123182924-123185296	0	0.29	0.12	0.09	0	s5d3	chrX-123182924-123185296	ENST00000622768	GRIA3	ENSG00000125675	protein_coding	cds	chrX-123184536-123184644	0		chr20-62487340-62487943	0	0.71	0.13	0.08	0	Exocrine	chr20-62487340-62487943	ENST00000252997	GATA5	ENSG00000130700	protein_coding	exon	chr20-62475930-62475995	11344
	chr1-151371920-151372906	0	0.29	0.12	0.09	0	s5d3	chr1-151371920-151372906	ENST00000458566	SELENBP1	ENSG00000143416	protein_coding	cds	chr1-151372638-151372641	0		chr11-2532585-2534046	0	0.52	0.23	0.15	0	Exocrine	chr11-2532585-2534046	ENST00000646564	KCNQ1	ENSG00000053918	protein_coding	gap	chr11-2528019-2583434	0
	chr5-179821463-179821865	0	0.24	0.15	0.11	0	s5d3	chr5-179821463-179821865	ENST00000626660	SQSTM1	ENSG00000161011	protein_coding	cds	chr5-179821551-179821567	0		chr1-31372751-31373955	0	0.57	0.2	0.13	0	Exocrine	chr1-31372751-31373955	ENST00000498148	FABP3	ENSG00000121769	protein_coding	cds	chr1-31372942-31373014	0
	chr11-112279717-112280844	0	0.29	0.13	0.1	0	s5d3	chr11-112279717-112280844	ENST00000531673	PTS	ENSG00000150787	protein_coding	utr	chr11-112269557-112269955	9761		chr17-39694823-39696499	0	0.64	0.16	0.1	0	Exocrine	chr17-39694823-39696499	ENST00000584601	ERBB2	ENSG00000141736	protein_coding	utr	chr17-39694988-39695181	0
	chr5-139787123-139789053	0	0.15	0.25	0.19	0	s5d3	chr5-139787123-139789053	ENST00000274710	PSD2	ENSG00000146005	protein_coding	exon	chr5-139795808-139795975	6754		chr8-23223810-23225465	0	0.69	0.14	0.08	0	Exocrine	chr8-23223810-23225465	ENST00000613472	TNFRSF10A	ENSG00000104689	protein_coding	cds	chr8-23225031-23225061	0
	chr4-107719376-107721780	0	0.12	0.44	0.36	0	s5d3	chr4-107719376-107721780	ENST00000265174	PAPSS1	ENSG00000138801	protein_coding	cds	chr4-107720120-107720179	0		chr12-51269102-51270939	0	0.49	0.28	0.2	0	Exocrine	chr12-51269102-51270939	ENST00000605426	SMAGP	ENSG00000170545	protein_coding	cds	chr12-51269245-51269278	0
	chr6-36422807-36423891	0	0.15	0.26	0.21	0	s5d3	chr6-36422807-36423891	ENST00000454782	PXT1	ENSG00000179165	protein_coding	gap	chr6-36400585-36425913	0		chr20-1187624-1188250	0	0.76	0.12	0.07	0	Exocrine	chr20-1187624-1188250	ENST00000381898	PSMF1	ENSG00000125818	protein_coding	gap	chr20-1186496-1189171	0
	chr21-33915080-33916480	0	0.14	0.27	0.21	0	s5d3	chr21-33915080-33916480	ENST00000652380	ATP5PO	ENSG00000241837	protein_coding	cds	chr21-33915728-33915763	0		chr1-198788096-198789210	0	0.74	0.12	0.07	0	Exocrine	chr1-198788096-198789210	ENST00000442510	PTPRC	ENSG00000081237	protein_coding	utr	chr1-198756182-198757476	30619
	chr2-25214779-25216533	0	0.16	0.21	0.17	0	s5d3	chr2-25214779-25216533	ENST00000264709	DNMT3A	ENSG00000119772	protein_coding	utr	chr2-25227855-25234278	11321		chr14-91947106-91948190	0	0.74	0.12	0.07	0	Exocrine	chr14-91947106-91948190	ENST00000557570	FBLN5	ENSG00000140092	protein_coding	cds	chr14-91947213-91947229	0
	chr13-48037151-48038467	0	0.14	0.32	0.25	0	s5d3	chr13-48037151-48038467	ENST00000258662	NUDT15	ENSG00000136159	protein_coding	cds	chr13-48037747-48037904	0		chr6-84762275-84764888	0	0.46	0.29	0.2	0	Exocrine	chr6-84762275-84764888	ENST00000606784	TBX18	ENSG00000112837	protein_coding	cds	chr6-84762544-84762566	0
	chr10-5976045-5978282	0	0.19	0.19	0.15	0	s5d3	chr10-5976045-5978282	ENST00000622442	IL15RA	ENSG00000134470	protein_coding	cds	chr10-5977405-5977492	0		chr8-131582074-131583221	0	0.72	0.14	0.08	0	Exocrine	chr8-131582074-131583221	ENST00000254624	EFR3A	ENSG00000132294	protein_coding	exon	chr8-131904093-131904322	320871
	chr16-89686014-89687752	0	0.13	0.33	0.26	0	s5d3	chr16-89686014-89687752	ENST00000625631	CDK10	ENSG00000185324	protein_coding	cds	chr16-89686711-89686797	0		chr14-58238591-58240004	0	0.78	0.12	0.07	0	Exocrine	chr14-58238591-58240004	ENST00000554218	ARMH4	ENSG00000139971	protein_coding	gap	chr14-58139415-58291634	0
	chr4-185395729-185397397	0	0.11	0.46	0.37	0	s5d3	chr4-185395729-185397397	ENST00000507753	ANKRD37	ENSG00000186352	protein_coding	cds	chr4-185397150-185397255	0		chr18-657040-658856	0	0.46	0.27	0.18	0	Exocrine	chr18-657040-658856	ENST00000323274	TYMS	ENSG00000176890	protein_coding	cds	chr18-657743-657947	0
	chr2-25340800-25342740	0	0.13	0.36	0.29	0	s5d3	chr2-25340800-25342740	ENST00000406659	DNMT3A	ENSG00000119772	protein_coding	utr	chr2-25342430-25342590	0		chr14-23694207-23695797	0	0.79	0.12	0.06	0	Exocrine	chr14-23694207-23695797	ENST00000557535	DHRS2	ENSG00000100867	protein_coding	utr	chr14-23645254-23645639	48567
	chr7-139522979-139525468	0	0.25	0.13	0.1	0	s5d3	chr7-139522979-139525468	ENST00000521281	CLEC2L	ENSG00000236279	protein_coding	cds	chr7-139524082-139524117	0		chrX-118973628-118976981	0	0.68	0.15	0.09	0	Exocrine	chrX-118973628-118976981	ENST00000481285	LONRF3	ENSG00000175556	protein_coding	cds	chrX-118974781-118975597	0
	chr7-140478369-140479894	0	0.12	0.38	0.31	0	s5d3	chr7-140478369-140479894	ENST00000498535	MKRN1	ENSG00000133606	protein_coding	cds	chr7-140479160-140479344	0		chr20-63501853-63503067	0	-1.18	0.07	0.13	0	Exocrine	chr20-63501853-63503067	ENST00000643976	EEF1A2	ENSG00000101210	protein_coding	exon	chr20-63499058-63499185	2667
	chr12-27974748-27976376	0	0.29	0.11	0.08	0	s5d3	chr12-27974748-27976376	ENST00000545234	PTHLH	ENSG00000087494	protein_coding	exon	chr12-27972523-27972733	2014		chr17-45404799-45406016	0	-0.75	0.16	0.24	0	Exocrine	chr17-45404799-45406016	ENST00000532891	ARHGAP27	ENSG00000159314	protein_coding	cds	chr17-45405676-45406083	0
	chr19-40609613-40610180	0	0.2	0.14	0.1	0	s5d3	chr19-40609613-40610180	ENST00000396819	LTBP4	ENSG00000090006	protein_coding	cds	chr19-40609746-40609871	0		chr10-101235919-101237434	0	0.69	0.15	0.09	0	Exocrine	chr10-101235919-101237434	ENST00000370193	LBX1	ENSG00000138136	protein_coding	exon	chr10-101228491-101229794	6124
	chr18-70376082-70377687	0	-0.64	0.07	0.1	0	s5d3	chr18-70376082-70377687	ENST00000397942	SOCS6	ENSG00000170677	protein_coding	utr	chr18-70326277-70330199	45882		chr13-95123418-95124466	0	0.79	0.11	0.06	0	Exocrine	chr13-95123418-95124466	ENST00000646439	ABCC4	ENSG00000125257	protein_coding	gap	chr13-95116002-95161188	0
	chr12-52022857-52023989	0	0.16	0.25	0.19	0	s5d3	chr12-52022857-52023989	ENST00000548977	NR4A1	ENSG00000123358	protein_coding	utr	chr12-52022832-52022939	0		chr5-36743733-36745821	0	0.55	0.21	0.14	0	Exocrine	chr5-36743733-36745821	ENST00000265113	SLC1A3	ENSG00000079215	protein_coding	utr	chr5-36686270-36688334	55398
	chr16-66924759-66925802	0	0.32	0.11	0.08	0	s5d3	chr16-66924759-66925802	ENST00000568915	RRAD	ENSG00000166592	protein_coding	cds	chr16-66924810-66924974	0		chr7-128909576-128910880	0	0.69	0.14	0.08	0	Exocrine	chr7-128909576-128910880	ENST00000620378	KCP	ENSG00000135253	protein_coding	cds	chr7-128910601-128910676	0
	chr10-25015523-25017533	0	0.12	0.4	0.33	0	s5d3	chr10-25015523-25017533	ENST00000496261	ENKUR	ENSG00000151023	protein_coding	cds	chr10-25015860-25015936	0		chr6-26196739-26197492	0	0.63	0.16	0.1	0	Exocrine	chr6-26196739-26197492	ENST00000650491	AL031777.3	ENSG00000282988	protein_coding	cds	chr6-26197142-26197269	0
	chr17-49555923-49556695	0	0.27	0.12	0.09	0	s5d3	chr17-49555923-49556695	ENST00000328741	NXPH3	ENSG00000182575	protein_coding	exon	chr17-49575858-49576273	19162		chr20-47783749-47786786	0	0.43	0.31	0.22	0	Exocrine	chr20-47783749-47786786	ENST00000484875	SULF2	ENSG00000196562	protein_coding	utr	chr20-47786048-47786616	0
	chr12-120972749-120973402	0	0.35	0.1	0.07	0	s5d3	chr12-120972749-120973402	ENST00000257555	HNF1A	ENSG00000135100	protein_coding	exon	chr12-120978543-120979094	5140		chr18-23688886-23690765	0	0.67	0.15	0.09	0	Exocrine	chr18-23688886-23690765	ENST00000585600	LAMA3	ENSG00000053747	protein_coding	cds	chr18-23689684-23689977	0
	chr12-57127038-57129154	0	0.12	0.32	0.25	0	s5d3	chr12-57127038-57129154	ENST00000554174	LRP1	ENSG00000123384	protein_coding	cds	chr12-57128965-57129031	0		chr9-128921564-128922775	0	0.5	0.23	0.15	0	Exocrine	chr9-128921564-128922775	ENST00000451000	PHYHD1	ENSG00000175287	protein_coding	cds	chr9-128922324-128922356	0
	chr19-11963689-11965606	0	0.17	0.25	0.2	0	s5d3	chr19-11963689-11965606	ENST00000592625	ZNF763	ENSG00000197054	protein_coding	cds	chr19-11965209-11965211	0		chr16-67430388-67432421	0	0.44	0.3	0.21	0	Exocrine	chr16-67430388-67432421	ENST00000566606	HSD11B2	ENSG00000176387	protein_coding	cds	chr16-67431366-67431513	0
	chr19-2455534-2457245	0	0.17	0.22	0.17	0	s5d3	chr19-2455534-2457245	ENST00000325327	LMNB2	ENSG00000176619	protein_coding	cds	chr19-2456670-2456933	0		chr1-966069-967200	0	0.67	0.14	0.09	0	Exocrine	chr1-966069-967200	ENST00000379410	PLEKHN1	ENSG00000187583	protein_coding	cds	chr1-966704-966803	0
	chr1-172443469-172444457	0	0.22	0.16	0.12	0	s5d3	chr1-172443469-172444457	ENST00000367728	PIGC	ENSG00000135845	protein_coding	utr	chr1-172442623-172444086	0		chr9-91420972-91421727	0	0.64	0.16	0.1	0	Exocrine	chr9-91420972-91421727	ENST00000297689	NFIL3	ENSG00000165030	protein_coding	gap	chr9-91410907-91423639	0
	chr9-137069359-137071182	0	0.13	0.3	0.24	0	s5d3	chr9-137069359-137071182	ENST00000409687	SAPCD2	ENSG00000186193	protein_coding	cds	chr9-137069890-137070460	0		chr5-150618425-150619798	0	-1.38	0.05	0.11	0	Exocrine	chr5-150618425-150619798	ENST00000522122	SYNPO	ENSG00000171992	protein_coding	cds	chr5-150618368-150618767	0
	chr18-72898594-72899776	0	0.29	0.12	0.09	0	s5d3	chr18-72898594-72899776	ENST00000577184	NETO1	ENSG00000166342	protein_coding	exon	chr18-72868120-72868146	30447		chr5-173303711-173304971	0	0.79	0.12	0.07	0	Exocrine	chr5-173303711-173304971	ENST00000265087	STC2	ENSG00000113739	protein_coding	utr	chr5-173314713-173317846	9741
	chr3-64684781-64686875	0	0.16	0.22	0.17	0	s5d3	chr3-64684781-64686875	ENST00000498707	ADAMTS9	ENSG00000163638	protein_coding	cds	chr3-64686568-64686968	0		chr7-131585886-131586662	0	0.64	0.15	0.09	0	Exocrine	chr7-131585886-131586662	ENST00000465001	PODXL	ENSG00000128567	protein_coding	exon	chr7-131558044-131558217	27668
	chr15-45278430-45279885	0	0.14	0.27	0.22	0	s5d3	chr15-45278430-45279885	ENST00000347644	SLC28A2	ENSG00000137860	protein_coding	utr	chr15-45275514-45277846	583		chr21-43343019-43343406	0	0.73	0.12	0.07	0	Exocrine	chr21-43343019-43343406	ENST00000270162	SIK1	ENSG00000142178	protein_coding	utr	chr21-43414483-43416741	71076
	chr9-136362985-136363919	0	0.11	0.38	0.31	0	s5d3	chr9-136362985-136363919	ENST00000371739	DNLZ	ENSG00000213221	protein_coding	cds	chr9-136363487-136363714	0		chr17-42531454-42532290	0	0.64	0.15	0.09	0	Exocrine	chr17-42531454-42532290	ENST00000225927	NAGLU	ENSG00000108784	protein_coding	exon	chr17-42536241-42536655	3950
	chr14-69726270-69727610	0	0.27	0.13	0.1	0	s5d3	chr14-69726270-69727610	ENST00000553521	SRSF5	ENSG00000100650	protein_coding	utr	chr14-69726900-69727191	0		chr10-26516172-26517632	0	0.74	0.11	0.06	0	Exocrine	chr10-26516172-26517632	ENST00000376236	APBB1IP	ENSG00000077420	protein_coding	gap	chr10-26513661-26533438	0
	chr17-5418844-5420659	0	0.13	0.38	0.31	0	s5d3	chr17-5418844-5420659	ENST00000575599	RPAIN	ENSG00000129197	protein_coding	cds	chr17-5420211-5420291	0		chr2-232632894-232635072	0	0.55	0.22	0.14	0	Exocrine	chr2-232632894-232635072	ENST00000442845	EFHD1	ENSG00000115468	protein_coding	cds	chr2-232633716-232634006	0
	chr20-20051502-20052961	0	0.14	0.28	0.22	0	s5d3	chr20-20051502-20052961	ENST00000536226	CRNKL1	ENSG00000101343	protein_coding	cds	chr20-20052292-20052342	0		chr3-169661593-169663458	0	0.38	0.36	0.26	0	Exocrine	chr3-169661593-169663458	ENST00000651503	MECOM	ENSG00000085276	protein_coding	cds	chr3-169663336-169663372	0
	chr8-19013170-19014900	0	0.11	0.39	0.32	0	s5d3	chr8-19013170-19014900	ENST00000440756	PSD3	ENSG00000156011	protein_coding	cds	chr8-19013563-19013583	0		chr18-37450156-37451104	0	0.8	0.11	0.06	0	Exocrine	chr18-37450156-37451104	ENST00000603232	CELF4	ENSG00000101489	protein_coding	gap	chr18-37321882-37485524	0
	chr7-27739351-27741047	0	0.13	0.31	0.25	0	s5d3	chr7-27739351-27741047	ENST00000543117	TAX1BP1	ENSG00000106052	protein_coding	utr	chr7-27739373-27739550	0		chr3-138433880-138435743	0	0.56	0.22	0.15	0	Exocrine	chr3-138433880-138435743	ENST00000490835	ESYT3	ENSG00000158220	protein_coding	cds	chr3-138434799-138435125	0
	chr5-32585073-32586301	0	0.14	0.29	0.23	0	s5d3	chr5-32585073-32586301	ENST00000515355	SUB1	ENSG00000113387	protein_coding	utr	chr5-32585571-32585625	0		chr11-115655736-115656944	0	-1.49	0.05	0.11	0	Exocrine	chr11-115655736-115656944	ENST00000543249	CADM1	ENSG00000182985	protein_coding	exon	chr11-115504883-115504957	150778
	chr19-2840530-2842389	0	0.1	0.43	0.35	0	s5d3	chr19-2840530-2842389	ENST00000591539	ZNF555	ENSG00000186300	protein_coding	cds	chr19-2841573-2841575	0		chr6-4224209-4225858	0	0.83	0.11	0.06	0	Exocrine	chr6-4224209-4225858	ENST00000361538	ECI2	ENSG00000198721	protein_coding	exon	chr6-4135511-4135597	88611
	chr10-133334619-133337172	0	0.18	0.2	0.16	0	s5d3	chr10-133334619-133337172	ENST00000368558	CALY	ENSG00000130643	protein_coding	utr	chr10-133336834-133336935	0		chr20-49583491-49584363	0	0.59	0.18	0.11	0	Exocrine	chr20-49583491-49584363	ENST00000244043	PTGIS	ENSG00000124212	protein_coding	exon	chr20-49568043-49568137	15353
	chr14-100284711-100286046	0	0.13	0.27	0.22	0	s5d3	chr14-100284711-100286046	ENST00000262238	YY1	ENSG00000100811	protein_coding	utr	chr14-100277601-100282788	1922		chr11-121465798-121466869	0	0.82	0.1	0.06	0	Exocrine	chr11-121465798-121466869	ENST00000532451	SORL1	ENSG00000137642	protein_coding	gap	chr11-121452617-121470006	0
	chr1-198158557-198159358	0	0.22	0.16	0.12	0	s5d3	chr1-198158557-198159358	ENST00000538004	NEK7	ENSG00000151414	protein_coding	gap	chr1-198157097-198232552	0		chr3-184338388-184339072	0	-1.1	0.07	0.14	0	Exocrine	chr3-184338388-184339072	ENST00000639617	FAM131A	ENSG00000175182	protein_coding	cds	chr3-184338387-184338529	0
	chr1-36083701-36084895	0	0.18	0.22	0.17	0	s5d3	chr1-36083701-36084895	ENST00000469024	TEKT2	ENSG00000092850	protein_coding	utr	chr1-36084870-36084921	0		chr4-67106466-67107752	0	-1.19	0.06	0.13	0	Exocrine	chr4-67106466-67107752	ENST00000611169	RNA5SP527	ENSG00000274759	rRNA	exon	chr4-67439992-67440118	332239
	chr1-228405794-228407444	0	0.12	0.35	0.28	0	s5d3	chr1-228405794-228407444	ENST00000602582	TRIM11	ENSG00000154370	protein_coding	cds	chr1-228406154-228406187	0		chr2-20223101-20225721	0	0.43	0.32	0.23	0	Exocrine	chr2-20223101-20225721	ENST00000447124	SDC1	ENSG00000115884	protein_coding	cds	chr2-20224802-20224867	0
	chr6-100880540-100882164	0	0.17	0.22	0.17	0	s5d3	chr6-100880540-100882164	ENST00000522650	ASCC3	ENSG00000112249	protein_coding	utr	chr6-100881061-100881364	0		chr2-85921032-85922385	0	0.72	0.13	0.08	0	Exocrine	chr2-85921032-85922385	ENST00000640418	ST3GAL5	ENSG00000115525	protein_coding	exon	chr2-85904985-85905199	15832
	chr17-8125349-8126803	0	0.19	0.19	0.15	0	s5d3	chr17-8125349-8126803	ENST00000541682	HES7	ENSG00000179111	protein_coding	exon	chr17-8124043-8124106	1242		chr6-108133546-108134868	0	0.62	0.17	0.1	0	Exocrine	chr6-108133546-108134868	ENST00000492070	OSTM1	ENSG00000081087	protein_coding	gap	chr6-108122715-108165566	0
	chr9-15551862-15553748	0	0.14	0.29	0.24	0	s5d3	chr9-15551862-15553748	ENST00000380701	CCDC171	ENSG00000164989	protein_coding	utr	chr9-15553043-15553302	0		chr12-2752366-2753491	0	0.74	0.11	0.06	0	Exocrine	chr12-2752366-2753491	ENST00000001008	FKBP4	ENSG00000004478	protein_coding	exon	chr12-2794970-2795244	41478
	chr11-924566-926843	0	0.13	0.3	0.24	0	s5d3	chr11-924566-926843	ENST00000534328	AP2A2	ENSG00000183020	protein_coding	cds	chr11-926022-926088	0		chr5-138752372-138754367	0	0.4	0.35	0.25	0	Exocrine	chr5-138752372-138754367	ENST00000627109	CTNNA1	ENSG00000044115	protein_coding	utr	chr5-138753418-138753510	0
	chr3-113018604-113019966	0	0.16	0.25	0.2	0	s5d3	chr3-113018604-113019966	ENST00000496340	NEPRO	ENSG00000163608	protein_coding	cds	chr3-113019542-113019647	0		chr3-192916357-192918360	0	0.49	0.25	0.17	0	Exocrine	chr3-192916357-192918360	ENST00000392452	MB21D2	ENSG00000180611	protein_coding	cds	chr3-192917630-192917840	0
	chr12-123149530-123152165	0	0.17	0.22	0.17	0	s5d3	chr12-123149530-123152165	ENST00000542210	PITPNM2	ENSG00000090975	protein_coding	utr	chr12-123149776-123150015	0		chr19-42253279-42256318	0	0.35	0.44	0.34	0	Exocrine	chr19-42253279-42256318	ENST00000594664	AC006486.1	ENSG00000268643	protein_coding	cds	chr19-42254978-42254999	0
	chrX-39688469-39690020	0	0.25	0.13	0.1	0	s5d3	chrX-39688469-39690020	ENST00000413905	BCOR	ENSG00000183337	protein_coding	utr	chrX-40049815-40049974	359794		chr2-56448449-56450280	0	0.77	0.12	0.07	0	Exocrine	chr2-56448449-56450280	ENST00000407595	CCDC85A	ENSG00000055813	protein_coding	utr	chr2-56384356-56386172	62276
	chr12-15910765-15911947	0	0.21	0.17	0.13	0	s5d3	chr12-15910765-15911947	ENST00000532964	DERA	ENSG00000023697	protein_coding	cds	chr12-15911384-15911414	0		chr7-99692901-99693888	0	0.75	0.11	0.06	0	Exocrine	chr7-99692901-99693888	ENST00000620220	CYP3A7	ENSG00000160870	protein_coding	gap	chr7-99685236-99707811	0
	chr11-74310722-74312622	0	0.26	0.13	0.09	0	s5d3	chr11-74310722-74312622	ENST00000525968	P4HA3	ENSG00000149380	protein_coding	cds	chr11-74311412-74311611	0		chr17-67333997-67335140	0	0.81	0.11	0.06	0	Exocrine	chr17-67333997-67335140	ENST00000356126	PSMD12	ENSG00000197170	protein_coding	utr	chr17-67337916-67340842	2775
	chr12-153009-153496	0	0.31	0.11	0.08	0	s5d3	chr12-153009-153496	ENST00000538872	IQSEC3	ENSG00000120645	protein_coding	gap	chr12-141286-157024	0		chr9-95771504-95773024	0	0.8	0.11	0.06	0	Exocrine	chr9-95771504-95773024	ENST00000402838	ERCC6L2	ENSG00000182150	protein_coding	exon	chr9-95871264-95871269	98239
	chr1-46246287-46248442	0	0.11	0.38	0.3	0	s5d3	chr1-46246287-46248442	ENST00000671528	RAD54L	ENSG00000085999	protein_coding	cds	chr1-46248406-46248408	0		chr13-43985330-43987297	0	0.68	0.15	0.09	0	Exocrine	chr13-43985330-43987297	ENST00000627615	AL512506.3	ENSG00000281883	protein_coding	gap	chr13-43942614-44022474	0
	chr2-10119961-10120810	0	0.18	0.2	0.15	0	s5d3	chr2-10119961-10120810	ENST00000641198	RRM2	ENSG00000171848	protein_coding	utr	chr2-10120698-10120882	0		chr10-6202193-6204504	0	0.35	0.41	0.3	0	Exocrine	chr10-6202193-6204504	ENST00000640683	PFKFB3	ENSG00000170525	protein_coding	cds	chr10-6203261-6203336	0
	chr12-39441994-39444161	0	0.12	0.43	0.35	0	s5d3	chr12-39441994-39444161	ENST00000636569	KIF21A	ENSG00000139116	protein_coding	cds	chr12-39442927-39442943	0		chr9-129320093-129321379	0	0.58	0.17	0.11	0	Exocrine	chr9-129320093-129321379	ENST00000372491	IER5L	ENSG00000188483	protein_coding	exon	chr9-129175552-129178261	141831
	chrX-134171572-134174209	0	0.35	0.1	0.07	0	s5d3	chrX-134171572-134174209	ENST00000370809	CCDC160	ENSG00000203952	protein_coding	exon	chrX-134237047-134237343	62837		chr9-93133108-93135025	0	0.41	0.33	0.24	0	Exocrine	chr9-93133108-93135025	ENST00000375446	NINJ1	ENSG00000131669	protein_coding	cds	chr9-93134143-93134217	0
	chr19-58058836-58060108	0	0.14	0.25	0.2	0	s5d3	chr19-58058836-58060108	ENST00000515535	ZNF135	ENSG00000176293	protein_coding	cds	chr19-58060003-58060035	0		chr15-65367709-65368604	0	0.75	0.12	0.07	0	Exocrine	chr15-65367709-65368604	ENST00000327987	IGDCC3	ENSG00000174498	protein_coding	gap	chr15-65335957-65375096	0
	chr19-58400469-58402229	0	0.1	0.38	0.3	0	s5d3	chr19-58400469-58402229	ENST00000596921	ZNF584	ENSG00000171574	protein_coding	gap	chr19-58401663-58415523	0		chr13-37868663-37871173	0	0.61	0.18	0.12	0	Exocrine	chr13-37868663-37871173	ENST00000426868	TRPC4	ENSG00000133107	protein_coding	utr	chr13-37869595-37869723	0
	chr14-69483737-69485264	0	0.18	0.19	0.15	0	s5d3	chr14-69483737-69485264	ENST00000322564	PLEKHD1	ENSG00000175985	protein_coding	cds	chr14-69484966-69485114	0		chr1-44819132-44820843	0	0.48	0.25	0.17	0	Exocrine	chr1-44819132-44820843	ENST00000447098	PTCH2	ENSG00000117425	protein_coding	cds	chr1-44820689-44820704	0
	chr22-17637655-17639650	0	0.14	0.3	0.24	0	s5d3	chr22-17637655-17639650	ENST00000618481	BCL2L13	ENSG00000099968	protein_coding	cds	chr22-17638694-17638886	0		chr22-50293089-50294290	0	0.64	0.16	0.1	0	Exocrine	chr22-50293089-50294290	ENST00000449103	PLXNB2	ENSG00000196576	protein_coding	gap	chr22-50290598-50294725	0
	chr3-49092933-49094860	0	0.11	0.47	0.38	0	s5d3	chr3-49092933-49094860	ENST00000450685	QRICH1	ENSG00000198218	protein_coding	utr	chr3-49094137-49094230	0		chr9-111348486-111350140	0	0.77	0.12	0.07	0	Exocrine	chr9-111348486-111350140	ENST00000338205	ECPAS	ENSG00000136813	protein_coding	utr	chr9-111360692-111362029	10551
	chr1-26470970-26473328	0	0.1	0.47	0.38	0	s5d3	chr1-26470970-26473328	ENST00000619352	HMGN2	ENSG00000198830	protein_coding	cds	chr1-26472613-26472627	0		chr5-77086367-77088333	0	0.54	0.22	0.15	0	Exocrine	chr5-77086367-77088333	ENST00000646262	AC022414.1	ENSG00000284762	protein_coding	utr	chr5-77087487-77087619	0
	chr16-18983559-18984604	0	0.19	0.2	0.15	0	s5d3	chr16-18983559-18984604	ENST00000569532	TMC7	ENSG00000170537	protein_coding	cds	chr16-18984064-18984130	0		chr22-40711489-40712075	0	0.78	0.11	0.06	0	Exocrine	chr22-40711489-40712075	ENST00000249016	MCHR1	ENSG00000128285	protein_coding	utr	chr22-40681929-40682814	28674
	chr15-63610154-63611571	0	0.31	0.11	0.08	0	s5d3	chr15-63610154-63611571	ENST00000443617	HERC1	ENSG00000103657	protein_coding	gap	chr15-63609267-63612250	0		chr11-2137135-2138232	0	0.53	0.22	0.14	0	Exocrine	chr11-2137135-2138232	ENST00000418738	IGF2	ENSG00000167244	protein_coding	utr	chr11-2137192-2137305	0
	chr5-177599556-177600741	0	0.15	0.25	0.2	0	s5d3	chr5-177599556-177600741	ENST00000505433	B4GALT7	ENSG00000027847	protein_coding	cds	chr5-177600211-177600260	0		chr22-44737440-44738626	0	0.69	0.13	0.07	0	Exocrine	chr22-44737440-44738626	ENST00000624862	PRR5	ENSG00000186654	protein_coding	utr	chr22-44737248-44737681	0
	chr10-97318590-97320671	0	0.11	0.33	0.26	0	s5d3	chr10-97318590-97320671	ENST00000371021	FRAT1	ENSG00000165879	protein_coding	cds	chr10-97319454-97320293	0		chr11-125624901-125626867	0	0.45	0.3	0.21	0	Exocrine	chr11-125624901-125626867	ENST00000544373	CHEK1	ENSG00000149554	protein_coding	cds	chr11-125626827-125626833	0
	chr9-33263225-33265536	0	0.11	0.42	0.34	0	s5d3	chr9-33263225-33265536	ENST00000673069	BAG1	ENSG00000107262	protein_coding	cds	chr9-33264224-33264674	0		chr17-57860775-57862379	0	0.67	0.14	0.08	0	Exocrine	chr17-57860775-57862379	ENST00000577830	CUEDC1	ENSG00000180891	protein_coding	utr	chr17-57861243-57863285	0
	chr16-56728937-56730755	0	0.16	0.25	0.19	0	s5d3	chr16-56728937-56730755	ENST00000569863	NUP93	ENSG00000102900	protein_coding	utr	chr16-56730149-56730211	0		chr7-155618358-155620774	0	0.64	0.16	0.1	0	Exocrine	chr7-155618358-155620774	ENST00000287912	RBM33	ENSG00000184863	protein_coding	exon	chr7-155644451-155644919	23676
	chr19-35509856-35510865	0	0.17	0.2	0.15	0	s5d3	chr19-35509856-35510865	ENST00000602781	DMKN	ENSG00000161249	protein_coding	cds	chr19-35510371-35510427	0		chr17-10843480-10845417	0	0.62	0.16	0.1	0	Exocrine	chr17-10843480-10845417	ENST00000580256	PIRT	ENSG00000233670	protein_coding	exon	chr17-10837945-10838087	5392
	chr19-1584482-1585304	0	0.32	0.1	0.07	0	s5d3	chr19-1584482-1585304	ENST00000592965	MBD3	ENSG00000071655	protein_coding	cds	chr19-1585055-1585156	0		chr15-89654381-89655744	0	0.53	0.2	0.13	0	Exocrine	chr15-89654381-89655744	ENST00000445906	KIF7	ENSG00000166813	protein_coding	utr	chr15-89655399-89655451	0
	chr8-98293399-98294585	0	0.22	0.18	0.14	0	s5d3	chr8-98293399-98294585	ENST00000430223	NIPAL2	ENSG00000104361	protein_coding	cds	chr8-98294003-98294137	0		chr2-63050096-63051045	0	0.5	0.24	0.16	0	Exocrine	chr2-63050096-63051045	ENST00000405984	OTX1	ENSG00000115507	protein_coding	utr	chr2-63050831-63050897	0
	chr1-59925809-59927519	0	0.33	0.1	0.07	0	s5d3	chr1-59925809-59927519	ENST00000469406	CYP2J2	ENSG00000134716	protein_coding	cds	chr1-59926521-59926746	0		chr12-52976151-52977104	0	0.78	0.1	0.05	0	Exocrine	chr12-52976151-52977104	ENST00000388835	KRT18	ENSG00000111057	protein_coding	utr	chr12-52952843-52952906	23244
	chr17-21456786-21458339	0	0.19	0.2	0.15	0	s5d3	chr17-21456786-21458339	ENST00000583088	KCNJ12	ENSG00000184185	protein_coding	utr	chr17-21416645-21419870	36915		chr12-121589933-121590831	0	0.76	0.12	0.07	0	Exocrine	chr12-121589933-121590831	ENST00000377071	KDM2B	ENSG00000089094	protein_coding	exon	chr12-121580786-121581023	8909
	chr11-355231-356483	0	0.17	0.17	0.13	0	s5d3	chr11-355231-356483	ENST00000329962	B4GALNT4	ENSG00000182272	protein_coding	exon	chr11-369499-369954	13015		chr11-61923256-61924042	0	0.74	0.12	0.07	0	Exocrine	chr11-61923256-61924042	ENST00000301773	RAB3IL1	ENSG00000167994	protein_coding	exon	chr11-61920041-61920269	2986
	chr19-17334284-17335056	0	0.16	0.22	0.17	0	s5d3	chr19-17334284-17335056	ENST00000630631	ANO8	ENSG00000074855	protein_coding	cds	chr19-17334565-17334670	0		chr10-121436500-121437189	0	0.76	0.1	0.05	0	Exocrine	chr10-121436500-121437189	ENST00000613048	FGFR2	ENSG00000066468	protein_coding	utr	chr10-121478334-121479856	41144
	chr22-18970069-18971300	0	0.21	0.16	0.12	0	s5d3	chr22-18970069-18971300	ENST00000638240	AC007326.4	ENSG00000283809	protein_coding	utr	chr22-18946791-18947732	22336		chr8-11682750-11683913	0	0.79	0.11	0.06	0	Exocrine	chr8-11682750-11683913	ENST00000532977	GATA4	ENSG00000136574	protein_coding	gap	chr8-11677064-11700510	0
	chr2-27355996-27357641	0	0.11	0.36	0.29	0	s5d3	chr2-27355996-27357641	ENST00000457748	GTF3C2	ENSG00000115207	protein_coding	utr	chr2-27356739-27356767	0		chr3-86989872-86991634	0	0.51	0.23	0.16	0	Exocrine	chr3-86989872-86991634	ENST00000494229	VGLL3	ENSG00000206538	protein_coding	cds	chr3-86990618-86990702	0
	chr1-226973163-226975403	0	0.32	0.11	0.08	0	s5d3	chr1-226973163-226975403	ENST00000489044	COQ8A	ENSG00000163050	protein_coding	gap	chr1-226965738-226977448	0		chr19-10624763-10626050	0	0.67	0.14	0.08	0	Exocrine	chr19-10624763-10626050	ENST00000592293	SLC44A2	ENSG00000129353	protein_coding	cds	chr19-10625634-10625670	0
	chr9-127802220-127803791	0	0.12	0.35	0.28	0	s5d3	chr9-127802220-127803791	ENST00000630236	FPGS	ENSG00000136877	protein_coding	cds	chr9-127802925-127803062	0		chr3-9203928-9205015	0	0.63	0.16	0.1	0	Exocrine	chr3-9203928-9205015	ENST00000490889	SRGAP3	ENSG00000196220	protein_coding	gap	chr3-9124918-9326009	0
	chrX-107715956-107717560	0	0.32	0.11	0.08	0	s5d3	chrX-107715956-107717560	ENST00000503515	TSC22D3	ENSG00000157514	protein_coding	cds	chrX-107716690-107716811	0		chr12-56157355-56158533	0	0.45	0.31	0.22	0	Exocrine	chr12-56157355-56158533	ENST00000553066	MYL6B	ENSG00000196465	protein_coding	cds	chr12-56157698-56157726	0
	chr10-27503566-27505293	0	0.13	0.32	0.25	0	s5d3	chr10-27503566-27505293	ENST00000621805	RAB18	ENSG00000099246	protein_coding	cds	chr10-27504370-27504437	0		chr1-146036971-146039546	0	0.37	0.4	0.3	0	Exocrine	chr1-146036971-146039546	ENST00000636675	HJV	ENSG00000168509	protein_coding	exon	chr1-146036658-146036746	224
	chr14-64539384-64541036	0	0.12	0.29	0.23	0	s5d3	chr14-64539384-64541036	ENST00000394709	HSPA2	ENSG00000126803	protein_coding	cds	chr14-64540850-64542769	0		chr21-45642138-45644396	0	-0.45	0.38	0.45	0	Exocrine	chr21-45642138-45644396	ENST00000400314	PCBP3	ENSG00000183570	protein_coding	utr	chr21-45643694-45643868	0
	chr19-53878939-53879819	0	0.12	0.29	0.23	0	s5d3	chr19-53878939-53879819	ENST00000479081	PRKCG	ENSG00000126583	protein_coding	utr	chr19-53879190-53879380	0		chr11-61602831-61603933	0	-1.35	0.05	0.11	0	Exocrine	chr11-61602831-61603933	ENST00000263846	SYT7	ENSG00000011347	protein_coding	exon	chr11-61580790-61581148	21682
	chrX-135973050-135974767	0	0.18	0.22	0.17	0	s5d3	chrX-135973050-135974767	ENST00000305963	MMGT1	ENSG00000169446	protein_coding	cds	chrX-135973597-135973675	0		chr6-117264284-117266091	0	0.59	0.17	0.1	0	Exocrine	chr6-117264284-117266091	ENST00000352536	VGLL2	ENSG00000170162	protein_coding	cds	chr6-117265764-117265844	0
	chr17-43024330-43025652	0	0.12	0.31	0.25	0	s5d3	chr17-43024330-43025652	ENST00000587250	RND2	ENSG00000108830	protein_coding	cds	chr17-43025348-43025449	0		chr8-62247575-62249897	0	0.6	0.21	0.14	0	Exocrine	chr8-62247575-62249897	ENST00000524201	NKAIN3	ENSG00000185942	protein_coding	cds	chr8-62249074-62249127	0
	chr8-31638921-31640953	0	0.18	0.2	0.15	0	s5d3	chr8-31638921-31640953	ENST00000652698	NRG1	ENSG00000157168	protein_coding	cds	chr8-31639395-31639431	0		chr15-75195274-75196247	0	-0.95	0.1	0.17	0	Exocrine	chr15-75195274-75196247	ENST00000563905	C15orf39	ENSG00000167173	protein_coding	utr	chr15-75195643-75195735	0
	chr11-59667941-59669968	0	0.13	0.37	0.3	0	s5d3	chr11-59667941-59669968	ENST00000300146	PATL1	ENSG00000166889	protein_coding	cds	chr11-59668881-59668895	0		chr11-65899120-65900787	0	0.55	0.19	0.12	0	Exocrine	chr11-65899120-65900787	ENST00000532401	FOSL1	ENSG00000175592	protein_coding	cds	chr11-65900241-65900339	0
	chr12-4307593-4308629	0	0.27	0.13	0.09	0	s5d3	chr12-4307593-4308629	ENST00000635110	TIGAR	ENSG00000078237	protein_coding	utr	chr12-4307763-4308756	0		chr11-13962216-13964814	0	0.49	0.24	0.16	0	Exocrine	chr11-13962216-13964814	ENST00000576479	SPON1	ENSG00000262655	protein_coding	cds	chr11-13962905-13963142	0
	chr22-35350458-35351598	0	0.18	0.2	0.16	0	s5d3	chr22-35350458-35351598	ENST00000447733	TOM1	ENSG00000100284	protein_coding	utr	chr22-35347210-35347992	2465		chr7-152924366-152926225	0	0.57	0.18	0.11	0	Exocrine	chr7-152924366-152926225	ENST00000256001	ACTR3B	ENSG00000133627	protein_coding	utr	chr7-152854554-152855378	68987
	chr19-46426116-46427130	0	0.24	0.14	0.11	0	s5d3	chr19-46426116-46427130	ENST00000617053	PNMA8C	ENSG00000277531	protein_coding	utr	chr19-46424697-46427744	0		chr11-9568908-9569481	0	0.7	0.13	0.08	0	Exocrine	chr11-9568908-9569481	ENST00000450114	WEE1	ENSG00000166483	protein_coding	exon	chr11-9573670-9574509	4188
	chr12-124884581-124885413	0	0.32	0.12	0.09	0	s5d3	chr12-124884581-124885413	ENST00000541661	SCARB1	ENSG00000073060	protein_coding	exon	chr12-124882502-124882668	1912		chr8-37478621-37480201	0	0.61	0.17	0.11	0	Exocrine	chr8-37478621-37480201	ENST00000331569	ZNF703	ENSG00000183779	protein_coding	exon	chr8-37695782-37696222	215580
	chr6-43052637-43054091	0	0.17	0.23	0.18	0	s5d3	chr6-43052637-43054091	ENST00000535468	CUL7	ENSG00000044090	protein_coding	cds	chr6-43053711-43053858	0		chr3-64684781-64686875	0	0.48	0.25	0.17	0	Exocrine	chr3-64684781-64686875	ENST00000498707	ADAMTS9	ENSG00000163638	protein_coding	cds	chr3-64686568-64686968	0
	chr16-27548996-27550487	0	0.12	0.37	0.3	0	s5d3	chr16-27548996-27550487	ENST00000561623	GTF3C1	ENSG00000077235	protein_coding	cds	chr16-27549670-27549890	0		chr2-205681898-205682828	0	0.53	0.2	0.13	0	Exocrine	chr2-205681898-205682828	ENST00000450507	NRP2	ENSG00000118257	protein_coding	utr	chr2-205682501-205682578	0
	chr12-3872443-3873755	0	0.15	0.24	0.19	0	s5d3	chr12-3872443-3873755	ENST00000458162	PARP11	ENSG00000111224	protein_coding	cds	chr12-3873212-3873229	0		chr10-87618302-87619465	0	-1.11	0.07	0.13	0	Exocrine	chr10-87618302-87619465	ENST00000361175	PAPSS2	ENSG00000198682	protein_coding	exon	chr10-87659613-87660008	40147
	chr3-170180184-170181960	0	0.15	0.23	0.18	0	s5d3	chr3-170180184-170181960	ENST00000497658	PHC3	ENSG00000173889	protein_coding	cds	chr3-170181702-170181715	0		chr2-63058610-63060031	0	0.69	0.14	0.08	0	Exocrine	chr2-63058610-63060031	ENST00000366671	OTX1	ENSG00000115507	protein_coding	utr	chr2-63056317-63057836	773
	chr17-80991646-80992555	0	0.21	0.17	0.13	0	s5d3	chr17-80991646-80992555	ENST00000325167	CHMP6	ENSG00000176108	protein_coding	cds	chr17-80991919-80991981	0		chr3-157499297-157499971	0	0.74	0.11	0.06	0	Exocrine	chr3-157499297-157499971	ENST00000494677	VEPH1	ENSG00000197415	protein_coding	utr	chr3-157499395-157499656	0
	chr5-43065833-43067603	0	0.19	0.2	0.15	0	s5d3	chr5-43065833-43067603	ENST00000503599	ZNF131	ENSG00000172262	protein_coding	gap	chr5-43065234-43067969	0		chr3-9352579-9353788	0	0.76	0.13	0.07	0	Exocrine	chr3-9352579-9353788	ENST00000490889	SRGAP3	ENSG00000196220	protein_coding	gap	chr3-9330597-9362839	0
	chr11-43643744-43644945	0	0.26	0.13	0.1	0	s5d3	chr11-43643744-43644945	ENST00000527433	HSD17B12	ENSG00000149084	protein_coding	exon	chr11-43680680-43680804	35734		chr12-6335418-6336948	0	0.43	0.27	0.18	0	Exocrine	chr12-6335418-6336948	ENST00000543995	TNFRSF1A	ENSG00000067182	protein_coding	gap	chr12-6334245-6341775	0
	chr14-33848708-33849600	0	0.33	0.1	0.07	0	s5d3	chr14-33848708-33849600	ENST00000346562	NPAS3	ENSG00000151322	protein_coding	utr	chr14-33801110-33804176	44531		chr1-147579173-147580403	0	0.83	0.1	0.06	0	Exocrine	chr1-147579173-147580403	ENST00000234739	BCL9	ENSG00000116128	protein_coding	gap	chr1-147541675-147604776	0
	chr13-52616497-52617940	0	0.23	0.16	0.12	0	s5d3	chr13-52616497-52617940	ENST00000357495	HNRNPA1L2	ENSG00000139675	protein_coding	exon	chr13-52642425-52643796	24484		chr11-43546501-43548273	0	-0.91	0.11	0.18	0	Exocrine	chr11-43546501-43548273	ENST00000533072	TTC17	ENSG00000052841	protein_coding	exon	chr11-43493773-43494933	51567
	chr19-34501336-34501856	0	0.21	0.16	0.12	0	s5d3	chr19-34501336-34501856	ENST00000590071	WTIP	ENSG00000142279	protein_coding	utr	chr19-34500270-34512304	0		chr1-168135429-168137684	0	0.51	0.24	0.16	0	Exocrine	chr1-168135429-168137684	ENST00000546300	GPR161	ENSG00000143147	protein_coding	cds	chr1-168137390-168137421	0
	chr3-123652166-123653720	0	0.28	0.12	0.09	0	s5d3	chr3-123652166-123653720	ENST00000475616	MYLK	ENSG00000065534	protein_coding	gap	chr3-123649195-123657125	0		chrX-12974486-12976492	0	0.6	0.18	0.11	0	Exocrine	chrX-12974486-12976492	ENST00000451311	TMSB4X	ENSG00000205542	protein_coding	cds	chrX-12976262-12976361	0
	chr2-230864398-230865180	0	0.18	0.21	0.17	0	s5d3	chr2-230864398-230865180	ENST00000457215	ITM2C	ENSG00000135916	protein_coding	cds	chr2-230865026-230865145	0		chr20-62376313-62376793	0	0.79	0.1	0.06	0	Exocrine	chr20-62376313-62376793	ENST00000252999	LAMA5	ENSG00000130702	protein_coding	exon	chr20-62366949-62367312	9000
	chr1-83691980-83693690	0	0.31	0.1	0.07	0	s5d3	chr1-83691980-83693690	ENST00000260505	TTLL7	ENSG00000137941	protein_coding	utr	chr1-83865024-83869961	171333		chr8-41542512-41543508	0	-1.28	0.05	0.11	0	Exocrine	chr8-41542512-41543508	ENST00000523277	GINS4	ENSG00000147536	protein_coding	utr	chr8-41541904-41545030	0
	chr4-121869482-121870867	0	0.13	0.32	0.26	0	s5d3	chr4-121869482-121870867	ENST00000506636	BBS7	ENSG00000138686	protein_coding	cds	chr4-121870278-121870313	0		chr5-54837966-54839524	0	0.82	0.1	0.05	0	Exocrine	chr5-54837966-54839524	ENST00000381405	ESM1	ENSG00000164283	protein_coding	utr	chr5-54977867-54979331	138342
	chr14-20332504-20333776	0	0.21	0.18	0.14	0	s5d3	chr14-20332504-20333776	ENST00000557665	CCNB1IP1	ENSG00000100814	protein_coding	utr	chr14-20332844-20333282	0		chrX-118495044-118496990	0	0.63	0.17	0.1	0	Exocrine	chrX-118495044-118496990	ENST00000276204	DOCK11	ENSG00000147251	protein_coding	cds	chrX-118495972-118496073	0
	chr19-6278784-6280382	0	0.12	0.32	0.26	0	s5d3	chr19-6278784-6280382	ENST00000252674	MLLT1	ENSG00000130382	protein_coding	cds	chr19-6279773-6279784	0		chr6-36623098-36624318	0	0.78	0.1	0.06	0	Exocrine	chr6-36623098-36624318	ENST00000373715	SRSF3	ENSG00000112081	protein_coding	utr	chr6-36601990-36605600	17497
	chr3-156673761-156676177	0	0.11	0.44	0.36	0	s5d3	chr3-156673761-156676177	ENST00000473702	TIPARP	ENSG00000163659	protein_coding	utr	chr3-156675569-156675778	0		chr19-53897900-53899334	0	-1.2	0.06	0.13	0	Exocrine	chr19-53897900-53899334	ENST00000263431	PRKCG	ENSG00000126583	protein_coding	cds	chr19-53898440-53898628	0
	chr9-99104183-99106030	0	0.11	0.45	0.37	0	s5d3	chr9-99104183-99106030	ENST00000552516	TGFBR1	ENSG00000106799	protein_coding	cds	chr9-99105206-99105302	0		chr19-38877500-38878449	0	-1.29	0.05	0.11	0	Exocrine	chr19-38877500-38878449	ENST00000591812	RINL	ENSG00000187994	protein_coding	utr	chr19-38878232-38878275	0
	chr18-110991-112554	0	0.18	0.22	0.17	0	s5d3	chr18-110991-112554	ENST00000582707	USP14	ENSG00000101557	protein_coding	exon	chr18-158383-158714	45828		chr15-84734660-84735783	0	0.8	0.1	0.05	0	Exocrine	chr15-84734660-84735783	ENST00000560079	ZNF592	ENSG00000166716	protein_coding	exon	chr15-84748592-84748664	12808
	chr8-133295950-133298034	0	0.12	0.38	0.3	0	s5d3	chr8-133295950-133298034	ENST00000522738	NDRG1	ENSG00000104419	protein_coding	cds	chr8-133296504-133296507	0		chr2-43224209-43227910	0	0.31	0.49	0.38	0	Exocrine	chr2-43224209-43227910	ENST00000282388	ZFP36L2	ENSG00000152518	protein_coding	cds	chr2-43226265-43226315	0
	chr4-94207137-94208509	0	0.17	0.23	0.18	0	s5d3	chr4-94207137-94208509	ENST00000510105	SMARCAD1	ENSG00000163104	protein_coding	cds	chr4-94208395-94208584	0		chr1-179814509-179816348	0	0.45	0.28	0.19	0	Exocrine	chr1-179814509-179816348	ENST00000341785	FAM163A	ENSG00000143340	protein_coding	utr	chr1-179814190-179816198	0
	chr1-179025342-179026870	0	0.11	0.44	0.36	0	s5d3	chr1-179025342-179026870	ENST00000440702	FAM20B	ENSG00000116199	protein_coding	utr	chr1-179025804-179025858	0		chr1-35706936-35708906	0	0.42	0.27	0.18	0	Exocrine	chr1-35706936-35708906	ENST00000270815	C1orf216	ENSG00000142686	protein_coding	utr	chr1-35713877-35715631	4970
	chr6-108293667-108295718	0	0.17	0.23	0.18	0	s5d3	chr6-108293667-108295718	ENST00000421954	AFG1L	ENSG00000135537	protein_coding	cds	chr6-108295201-108295218	0		chr6-17393101-17394467	0	0.5	0.23	0.15	0	Exocrine	chr6-17393101-17394467	ENST00000616440	CAP2	ENSG00000112186	protein_coding	utr	chr6-17393505-17393746	0
	chr2-20050648-20053044	0	0.12	0.39	0.32	0	s5d3	chr2-20050648-20053044	ENST00000175091	LAPTM4A	ENSG00000068697	protein_coding	cds	chr2-20051410-20051520	0		chr9-128097748-128099320	0	0.49	0.27	0.19	0	Exocrine	chr9-128097748-128099320	ENST00000472769	SLC25A25	ENSG00000148339	protein_coding	cds	chr9-128099275-128099343	0
	chr20-36091759-36093984	0	0.19	0.2	0.15	0	s5d3	chr20-36091759-36093984	ENST00000628415	EPB41L1	ENSG00000088367	protein_coding	utr	chr20-36092712-36092813	0		chr7-140241711-140242936	0	-1.34	0.05	0.11	0	Exocrine	chr7-140241711-140242936	ENST00000477571	SLC37A3	ENSG00000157800	protein_coding	utr	chr7-140293693-140295352	50756
	chr6-30060082-30062301	0	0.17	0.22	0.17	0	s5d3	chr6-30060082-30062301	ENST00000376785	ZNRD1	ENSG00000066379	protein_coding	cds	chr6-30062224-30062333	0		chr1-37764079-37766492	0	-1.06	0.07	0.14	0	Exocrine	chr1-37764079-37766492	ENST00000427468	EPHA10	ENSG00000183317	protein_coding	cds	chr1-37764961-37765066	0
	chr3-184811865-184813181	0	0.16	0.24	0.19	0	s5d3	chr3-184811865-184813181	ENST00000625842	VPS8	ENSG00000156931	protein_coding	utr	chr3-184812207-184812225	0		chr19-7888119-7888903	0	0.64	0.14	0.09	0	Exocrine	chr19-7888119-7888903	ENST00000618098	LRRC8E	ENSG00000171017	protein_coding	utr	chr19-7888505-7888600	0
	chr7-56033670-56034728	0	0.17	0.21	0.16	0	s5d3	chr7-56033670-56034728	ENST00000427797	PSPH	ENSG00000146733	protein_coding	utr	chr7-56033961-56034172	0		chr16-3187829-3189730	0	0.56	0.17	0.11	0	Exocrine	chr16-3187829-3189730	ENST00000304646	OR1F1	ENSG00000168124	protein_coding	exon	chr16-3204247-3205188	14516
	chr19-35544865-35546116	0	0.15	0.25	0.19	0	s5d3	chr19-35544865-35546116	ENST00000593027	TMEM147	ENSG00000105677	protein_coding	cds	chr19-35545912-35545957	0		chr6-27502406-27503966	0	0.65	0.14	0.09	0	Exocrine	chr6-27502406-27503966	ENST00000211936	ZNF184	ENSG00000096654	protein_coding	exon	chr6-27472973-27473118	29287
	chrX-16785454-16787337	0	0.16	0.24	0.19	0	s5d3	chrX-16785454-16787337	ENST00000398155	TXLNG	ENSG00000086712	protein_coding	cds	chrX-16786488-16786589	0		chr5-58459278-58461049	0	0.36	0.38	0.29	0	Exocrine	chr5-58459278-58461049	ENST00000617412	PLK2	ENSG00000145632	protein_coding	cds	chr5-58459798-58459959	0
	chr17-36591272-36593078	0	0.16	0.24	0.19	0	s5d3	chr17-36591272-36593078	ENST00000618403	DHRS11	ENSG00000278535	protein_coding	cds	chr17-36592010-36592156	0		chr6-10886425-10887964	0	0.64	0.15	0.1	0	Exocrine	chr6-10886425-10887964	ENST00000341041	SYCP2L	ENSG00000153157	protein_coding	cds	chr6-10887127-10887135	0
	chr2-231706112-231707386	0	0.12	0.35	0.28	0	s5d3	chr2-231706112-231707386	ENST00000466801	PTMA	ENSG00000187514	protein_coding	gap	chr2-231707229-231711347	0		chr1-22710031-22711887	0	0.45	0.29	0.2	0	Exocrine	chr1-22710031-22711887	ENST00000544305	EPHB2	ENSG00000133216	protein_coding	cds	chr1-22710983-22711043	0
	chr2-104900723-104902056	0	0.22	0.16	0.12	0	s5d3	chr2-104900723-104902056	ENST00000361360	POU3F3	ENSG00000198914	protein_coding	utr	chr2-104857014-104858574	42148		chr3-149656401-149659106	0	0.41	0.29	0.2	0	Exocrine	chr3-149656401-149659106	ENST00000485352	WWTR1	ENSG00000018408	protein_coding	cds	chr3-149656891-149657306	0
	chr19-9620524-9621994	0	0.16	0.23	0.18	0	s5d3	chr19-9620524-9621994	ENST00000457965	ZNF561	ENSG00000171469	protein_coding	utr	chr19-9621162-9621222	0		chr15-74442091-74443888	0	0.77	0.1	0.06	0	Exocrine	chr15-74442091-74443888	ENST00000567435	UBL7	ENSG00000138629	protein_coding	utr	chr15-74445977-74446089	2088
	chr19-46495149-46496262	0	0.16	0.22	0.17	0	s5d3	chr19-46495149-46496262	ENST00000599531	PNMA8B	ENSG00000204851	protein_coding	cds	chr19-46493558-46495465	0		chr4-74098593-74100944	0	0.66	0.15	0.09	0	Exocrine	chr4-74098593-74100944	ENST00000508487	CXCL2	ENSG00000081041	protein_coding	cds	chr4-74099021-74099120	0
	chr7-141975804-141976886	0	0.31	0.1	0.07	0	s5d3	chr7-141975804-141976886	ENST00000465654	MGAM	ENSG00000257335	protein_coding	gap	chr7-141945998-142005528	0		chr17-2434674-2436938	0	-1.3	0.05	0.11	0	Exocrine	chr17-2434674-2436938	ENST00000574752	METTL16	ENSG00000127804	protein_coding	utr	chr17-2436674-2436840	0
	chr17-81386442-81387596	0	0.21	0.16	0.12	0	s5d3	chr17-81386442-81387596	ENST00000584436	BAHCC1	ENSG00000266074	protein_coding	exon	chr17-81395475-81395635	7878		chr2-162073215-162075773	0	0.58	0.18	0.12	0	Exocrine	chr2-162073215-162075773	ENST00000628861	DPP4	ENSG00000197635	protein_coding	cds	chr2-162073976-162073981	0
	chr6-13013296-13015125	0	0.23	0.14	0.11	0	s5d3	chr6-13013296-13015125	ENST00000482982	PHACTR1	ENSG00000112137	protein_coding	gap	chr6-12957752-13053364	0		chr15-94844219-94845517	0	0.62	0.17	0.11	0	Exocrine	chr15-94844219-94845517	ENST00000357742	MCTP2	ENSG00000140563	protein_coding	utr	chr15-94479035-94483952	360266
	chr7-75878510-75879566	0	0.15	0.26	0.21	0	s5d3	chr7-75878510-75879566	ENST00000454791	RHBDD2	ENSG00000005486	protein_coding	cds	chr7-75879083-75879260	0		chr18-61735174-61736540	0	0.75	0.13	0.07	0	Exocrine	chr18-61735174-61736540	ENST00000312828	RNF152	ENSG00000176641	protein_coding	utr	chr18-61808067-61815851	71526
	chr19-12937422-12939354	0	0.11	0.42	0.34	0	s5d3	chr19-12937422-12939354	ENST00000588454	CALR	ENSG00000179218	protein_coding	cds	chr19-12939134-12939235	0		chr1-90706260-90707697	0	0.67	0.14	0.08	0	Exocrine	chr1-90706260-90707697	ENST00000370445	BARHL2	ENSG00000143032	protein_coding	utr	chr1-90711539-90712311	3841
	chr3-138347754-138349573	0	0.13	0.27	0.21	0	s5d3	chr3-138347754-138349573	ENST00000621127	MRAS	ENSG00000158186	protein_coding	utr	chr3-138348666-138348767	0		chr11-44726023-44728194	0	0.44	0.29	0.2	0	Exocrine	chr11-44726023-44728194	ENST00000533786	TSPAN18	ENSG00000157570	protein_coding	utr	chr11-44726465-44726513	0
	chr16-9089997-9093177	0	0.1	0.57	0.48	0	s5d3	chr16-9089997-9093177	ENST00000574285	C16orf72	ENSG00000182831	protein_coding	cds	chr16-9092921-9093001	0		chr7-74993474-74994339	0	0.71	0.13	0.08	0	Exocrine	chr7-74993474-74994339	ENST00000616305	CASTOR2	ENSG00000274070	protein_coding	gap	chr7-74965099-75007993	0
	chr16-31093082-31095091	0	0.13	0.32	0.25	0	s5d3	chr16-31093082-31095091	ENST00000533518	AC135050.2	ENSG00000255439	protein_coding	cds	chr16-31094557-31094602	0		chr1-61077748-61078178	0	0.65	0.14	0.08	0	Exocrine	chr1-61077748-61078178	ENST00000664495	NFIA	ENSG00000162599	protein_coding	gap	chr1-60973952-61088148	0
	chr17-50117009-50117841	0	0.17	0.21	0.16	0	s5d3	chr17-50117009-50117841	ENST00000503131	SAMD14	ENSG00000167100	protein_coding	cds	chr17-50117407-50117695	0		chr22-20267310-20268568	0	0.51	0.23	0.15	0	Exocrine	chr22-20267310-20268568	ENST00000416372	RTN4R	ENSG00000040608	protein_coding	cds	chr22-20267609-20267689	0
	chr2-120252016-120253778	0	0.11	0.43	0.35	0	s5d3	chr2-120252016-120253778	ENST00000631312	RALB	ENSG00000144118	protein_coding	utr	chr2-120252858-120252980	0		chr16-30895755-30897272	0	0.41	0.29	0.2	0	Exocrine	chr16-30895755-30897272	ENST00000395019	CTF1	ENSG00000150281	protein_coding	cds	chr16-30896644-30896668	0
	chr2-5690878-5692833	0	0.12	0.37	0.3	0	s5d3	chr2-5690878-5692833	ENST00000322002	SOX11	ENSG00000176887	protein_coding	cds	chr2-5692722-5694047	0		chr16-88688029-88688545	0	0.67	0.11	0.06	0	Exocrine	chr16-88688029-88688545	ENST00000332281	SNAI3	ENSG00000185669	protein_coding	exon	chr16-88686331-88686507	1521
	chr19-11923355-11925705	0	0.13	0.29	0.24	0	s5d3	chr19-11923355-11925705	ENST00000622593	ZNF700	ENSG00000196757	protein_coding	cds	chr19-11925211-11925273	0		chr12-46266931-46269953	0	0.43	0.31	0.22	0	Exocrine	chr12-46266931-46269953	ENST00000552197	SLC38A1	ENSG00000111371	protein_coding	utr	chr12-46267225-46267701	0
	chr19-55653614-55655639	0	0.1	0.59	0.49	0	s5d3	chr19-55653614-55655639	ENST00000587196	U2AF2	ENSG00000063244	protein_coding	cds	chr19-55655109-55655153	0		chr2-44650-47865	0	0.47	0.26	0.19	0	Exocrine	chr2-44650-47865	ENST00000327669	FAM110C	ENSG00000184731	protein_coding	cds	chr2-45440-46385	0
	chr7-44847399-44849120	0	0.11	0.47	0.39	0	s5d3	chr7-44847399-44849120	ENST00000521529	H2AFV	ENSG00000105968	protein_coding	cds	chr7-44847969-44847971	0		chr6-27145534-27147590	0	0.38	0.36	0.26	0	Exocrine	chr6-27145534-27147590	ENST00000377459	HIST1H2AH	ENSG00000274997	protein_coding	cds	chr6-27147129-27147515	0
	chr1-36449716-36450990	0	0.14	0.28	0.22	0	s5d3	chr1-36449716-36450990	ENST00000524789	OSCP1	ENSG00000116885	protein_coding	cds	chr1-36450258-36450287	0		chr9-95515620-95517727	0	0.57	0.19	0.12	0	Exocrine	chr9-95515620-95517727	ENST00000551623	PTCH1	ENSG00000185920	protein_coding	cds	chr9-95516623-95516658	0
	chr3-131026005-131027195	0	0.2	0.19	0.15	0	s5d3	chr3-131026005-131027195	ENST00000514915	NEK11	ENSG00000114670	protein_coding	utr	chr3-131026923-131027006	0		chr13-101915292-101918707	0	-0.74	0.16	0.24	0	Exocrine	chr13-101915292-101918707	ENST00000376143	FGF14	ENSG00000102466	protein_coding	cds	chr13-101916453-101916645	0
	chr3-143000514-143002539	0	0.14	0.3	0.24	0	s5d3	chr3-143000514-143002539	ENST00000493782	U2SURP	ENSG00000163714	protein_coding	cds	chr3-143001629-143001673	0		chr1-43530604-43532369	0	0.41	0.3	0.21	0	Exocrine	chr1-43530604-43532369	ENST00000617451	PTPRF	ENSG00000142949	protein_coding	utr	chr1-43530876-43531090	0
	chr7-100118779-100120572	0	0.13	0.28	0.22	0	s5d3	chr7-100118779-100120572	ENST00000437822	TAF6	ENSG00000106290	protein_coding	cds	chr7-100119695-100119746	0		chr6-41442384-41444096	0	0.56	0.18	0.11	0	Exocrine	chr6-41442384-41444096	ENST00000373089	NCR2	ENSG00000096264	protein_coding	utr	chr6-41350865-41350889	91494
	chr17-33291200-33293515	0	0.18	0.23	0.18	0	s5d3	chr17-33291200-33293515	ENST00000225823	ASIC2	ENSG00000108684	protein_coding	cds	chr17-33291408-33292115	0		chr22-35376719-35377256	0	0.72	0.12	0.07	0	Exocrine	chr22-35376719-35377256	ENST00000412893	HMOX1	ENSG00000100292	protein_coding	exon	chr22-35380361-35380480	3104
	chr14-88551042-88552230	0	0.23	0.17	0.13	0	s5d3	chr14-88551042-88552230	ENST00000555243	PTPN21	ENSG00000070778	protein_coding	utr	chr14-88551236-88551460	0		chr6-26156181-26158578	0	0.35	0.41	0.31	0	Exocrine	chr6-26156181-26158578	ENST00000377777	HIST1H2BD	ENSG00000158373	protein_coding	cds	chr6-26158170-26158550	0
	chr12-14257534-14258530	0	0.14	0.24	0.19	0	s5d3	chr12-14257534-14258530	ENST00000261168	ATF7IP	ENSG00000171681	protein_coding	exon	chr12-14365632-14365827	107101		chr8-11866921-11868953	0	0.42	0.29	0.2	0	Exocrine	chr8-11866921-11868953	ENST00000534636	CTSB	ENSG00000164733	protein_coding	utr	chr8-11867970-11868052	0
	chr21-39444615-39446117	0	0.12	0.33	0.26	0	s5d3	chr21-39444615-39446117	ENST00000485895	LCA5L	ENSG00000157578	protein_coding	utr	chr21-39445725-39445777	0		chr9-133274276-133276080	0	0.55	0.19	0.13	0	Exocrine	chr9-133274276-133276080	ENST00000611156	ABO	ENSG00000175164	protein_coding	cds	chr9-133275162-133275189	0
	chr19-52991971-52994229	0	0.21	0.17	0.13	0	s5d3	chr19-52991971-52994229	ENST00000602168	ERVV-1	ENSG00000269526	protein_coding	exon	chr19-53013921-53016122	19691		chr5-129903534-129906436	0	0.44	0.28	0.19	0	Exocrine	chr5-129903534-129906436	ENST00000305031	CHSY3	ENSG00000198108	protein_coding	cds	chr5-129904830-129905631	0
	chr8-118110817-118112308	0	0.15	0.28	0.23	0	s5d3	chr8-118110817-118112308	ENST00000437196	EXT1	ENSG00000182197	protein_coding	cds	chr8-118110974-118111046	0		chr17-29555402-29556218	0	0.77	0.11	0.06	0	Exocrine	chr17-29555402-29556218	ENST00000261716	TAOK1	ENSG00000160551	protein_coding	utr	chr17-29543023-29551904	3497
	chr19-55319563-55320176	0	0.28	0.11	0.08	0	s5d3	chr19-55319563-55320176	ENST00000592603	TMEM150B	ENSG00000180061	protein_coding	cds	chr19-55320103-55320166	0		chr2-149329116-149331587	0	0.37	0.36	0.27	0	Exocrine	chr2-149329116-149331587	ENST00000418762	LYPD6	ENSG00000187123	protein_coding	utr	chr2-149330663-149330722	0
	chr17-82449177-82451015	0	0.15	0.25	0.2	0	s5d3	chr17-82449177-82451015	ENST00000585080	CYBC1	ENSG00000178927	protein_coding	cds	chr17-82449170-82449254	0		chr15-41584997-41586011	0	0.68	0.13	0.08	0	Exocrine	chr15-41584997-41586011	ENST00000263798	TYRO3	ENSG00000092445	protein_coding	utr	chr15-41578277-41583589	1407
	chr1-85258575-85259997	0	0.16	0.25	0.2	0	s5d3	chr1-85258575-85259997	ENST00000471115	C1orf52	ENSG00000162642	protein_coding	cds	chr1-85259358-85259633	0		chr8-67108518-67110551	0	0.76	0.12	0.07	0	Exocrine	chr8-67108518-67110551	ENST00000519668	CSPP1	ENSG00000104218	protein_coding	gap	chr8-67105976-67111971	0
	chr19-58562361-58563604	0	0.24	0.16	0.12	0	s5d3	chr19-58562361-58563604	ENST00000599369	MZF1	ENSG00000099326	protein_coding	cds	chr19-58562072-58563504	0		chr6-28880620-28881573	0	0.71	0.13	0.07	0	Exocrine	chr6-28880620-28881573	ENST00000414543	TRIM27	ENSG00000204713	protein_coding	utr	chr6-28903002-28904069	21428
	chr15-64633766-64635999	0	0.21	0.15	0.11	0	s5d3	chr15-64633766-64635999	ENST00000558680	ZNF609	ENSG00000180357	protein_coding	gap	chr15-64623053-64670345	0		chr1-25926862-25928343	0	-1.21	0.06	0.12	0	Exocrine	chr1-25926862-25928343	ENST00000357865	STMN1	ENSG00000117632	protein_coding	exon	chr1-25906788-25906991	19870
	chr6-27250558-27252151	0	0.1	0.39	0.31	0	s5d3	chr6-27250558-27252151	ENST00000485993	PRSS16	ENSG00000112812	protein_coding	cds	chr6-27250683-27250806	0		chr10-73910439-73911670	0	0.56	0.18	0.11	0	Exocrine	chr10-73910439-73911670	ENST00000481390	PLAU	ENSG00000122861	protein_coding	cds	chr10-73911556-73911612	0
	chr4-6275932-6276579	0	0.29	0.12	0.09	0	s5d3	chr4-6275932-6276579	ENST00000506588	WFS1	ENSG00000109501	protein_coding	gap	chr4-6270015-6277450	0		chr20-4822216-4824269	0	0.5	0.22	0.15	0	Exocrine	chr20-4822216-4824269	ENST00000379400	RASSF2	ENSG00000101265	protein_coding	utr	chr20-4823557-4823608	0
	chr19-35693541-35694362	0	0.27	0.11	0.08	0	s5d3	chr19-35693541-35694362	ENST00000392197	ZBTB32	ENSG00000011590	protein_coding	exon	chr19-35704558-35704623	10195		chr1-183185694-183186596	0	0.67	0.15	0.09	0	Exocrine	chr1-183185694-183186596	ENST00000493293	LAMC2	ENSG00000058085	protein_coding	cds	chr1-183186353-183186431	0
	chr19-2014836-2015812	0	0.25	0.13	0.1	0	s5d3	chr19-2014836-2015812	ENST00000589200	BTBD2	ENSG00000133243	protein_coding	cds	chr19-2015297-2015542	0		chr20-31572433-31573436	0	0.29	0.51	0.41	0	Exocrine	chr20-31572433-31573436	ENST00000619859	HM13	ENSG00000101294	protein_coding	gap	chr20-31561737-31577603	0
	chr12-120533967-120535173	0	0.2	0.18	0.14	0	s5d3	chr12-120533967-120535173	ENST00000542438	RNF10	ENSG00000022840	protein_coding	cds	chr12-120534812-120534968	0		chr2-218896528-218898569	0	0.57	0.2	0.13	0	Exocrine	chr2-218896528-218898569	ENST00000489887	WNT10A	ENSG00000135925	protein_coding	gap	chr2-218893268-218899190	0
	chr11-17076560-17078427	0	0.14	0.29	0.23	0	s5d3	chr11-17076560-17078427	ENST00000533969	RPS13	ENSG00000110700	protein_coding	cds	chr11-17077619-17077641	0		chr2-121284318-121285492	0	0.56	0.17	0.11	0	Exocrine	chr2-121284318-121285492	ENST00000263707	TFCP2L1	ENSG00000115112	protein_coding	cds	chr2-121285048-121285109	0
	chr22-40950432-40952245	0	0.1	0.53	0.43	0	s5d3	chr22-40950432-40952245	ENST00000216225	RBX1	ENSG00000100387	protein_coding	cds	chr22-40951399-40951476	0		chr3-160184957-160186285	0	0.64	0.16	0.1	0	Exocrine	chr3-160184957-160186285	ENST00000326474	C3orf80	ENSG00000180044	protein_coding	exon	chr3-160225496-160228213	39210
	chr6-37783122-37785291	0	0.29	0.11	0.08	0	s5d3	chr6-37783122-37785291	ENST00000287218	ZFAND3	ENSG00000156639	protein_coding	exon	chr6-37819727-37820016	34435		chr21-46317586-46318725	0	-1.18	0.06	0.12	0	Exocrine	chr21-46317586-46318725	ENST00000491666	C21orf58	ENSG00000160298	protein_coding	cds	chr21-46318012-46318206	0
	chr2-241314555-241316658	0	0.1	0.56	0.46	0	s5d3	chr2-241314555-241316658	ENST00000616972	SEPTIN2	ENSG00000168385	protein_coding	cds	chr2-241316468-241316555	0		chr1-236063883-236065842	0	0.47	0.24	0.16	0	Exocrine	chr1-236063883-236065842	ENST00000366595	NID1	ENSG00000116962	protein_coding	cds	chr1-236064855-236065079	0
	chr4-112230858-112232632	0	0.11	0.43	0.35	0	s5d3	chr4-112230858-112232632	ENST00000309703	AP1AR	ENSG00000138660	protein_coding	cds	chr4-112232092-112232174	0		chr12-69415519-69416726	0	0.76	0.11	0.06	0	Exocrine	chr12-69415519-69416726	ENST00000247843	YEATS4	ENSG00000127337	protein_coding	utr	chr12-69390317-69390870	24648
	chr3-157174012-157176368	0	0.13	0.34	0.27	0	s5d3	chr3-157174012-157176368	ENST00000461804	CCNL1	ENSG00000163660	protein_coding	exon	chr3-157159792-157160760	13251		chr11-34599847-34601339	0	0.64	0.14	0.08	0	Exocrine	chr11-34599847-34601339	ENST00000527001	EHF	ENSG00000135373	protein_coding	exon	chr11-34621093-34621228	19753
	chr17-81910329-81911787	0	0.11	0.38	0.3	0	s5d3	chr17-81910329-81911787	ENST00000576343	PCYT2	ENSG00000185813	protein_coding	cds	chr17-81911267-81911355	0		chr3-125055369-125056603	0	0.51	0.2	0.13	0	Exocrine	chr3-125055369-125056603	ENST00000311127	HEG1	ENSG00000173706	protein_coding	cds	chr3-125055575-125055890	0
	chr12-48182933-48184804	0	0.19	0.18	0.14	0	s5d3	chr12-48182933-48184804	ENST00000316554	CCDC184	ENSG00000177875	protein_coding	cds	chr12-48184123-48184707	0		chr2-127218655-127220393	0	0.52	0.22	0.15	0	Exocrine	chr2-127218655-127220393	ENST00000664447	CYP27C1	ENSG00000186684	protein_coding	cds	chr2-127219989-127220270	0
	chr1-182838524-182840491	0	0.11	0.41	0.33	0	s5d3	chr1-182838524-182840491	ENST00000367549	DHX9	ENSG00000135829	protein_coding	utr	chr1-182839347-182839456	0		chr1-23559066-23559698	0	0.49	0.23	0.15	0	Exocrine	chr1-23559066-23559698	ENST00000374561	ID3	ENSG00000117318	protein_coding	cds	chr1-23559127-23559426	0
	chr1-225998683-226000081	0	0.12	0.36	0.29	0	s5d3	chr1-225998683-226000081	ENST00000272091	SDE2	ENSG00000143751	protein_coding	cds	chr1-225999193-225999312	0		chr5-74639880-74642333	0	0.36	0.37	0.28	0	Exocrine	chr5-74639880-74642333	ENST00000651128	ENC1	ENSG00000171617	protein_coding	utr	chr5-74640307-74640582	0
	chr4-155207397-155209130	0	0.25	0.13	0.09	0	s5d3	chr4-155207397-155209130	ENST00000506608	NPY2R	ENSG00000185149	protein_coding	utr	chr4-155208735-155209065	0		chr10-119316816-119317683	0	0.67	0.15	0.09	0	Exocrine	chr10-119316816-119317683	ENST00000392870	GRK5	ENSG00000198873	protein_coding	gap	chr10-119207970-119326515	0
	chr7-128343384-128344083	0	0.22	0.17	0.13	0	s5d3	chr7-128343384-128344083	ENST00000478061	RBM28	ENSG00000106344	protein_coding	cds	chr7-128343676-128343793	0		chr1-5597339-5598793	0	0.75	0.12	0.07	0	Exocrine	chr1-5597339-5598793	ENST00000378156	NPHP4	ENSG00000131697	protein_coding	utr	chr1-5862811-5863264	264017
	chr10-17228144-17230803	0	0.17	0.22	0.17	0	s5d3	chr10-17228144-17230803	ENST00000544301	VIM	ENSG00000026025	protein_coding	cds	chr10-17230650-17230710	0		chr15-70097311-70098042	0	0.43	0.28	0.2	0	Exocrine	chr15-70097311-70098042	ENST00000627388	TLE3	ENSG00000140332	protein_coding	utr	chr15-70096799-70097917	0
	chr19-12765789-12766485	0	0.23	0.15	0.11	0	s5d3	chr19-12765789-12766485	ENST00000586188	HOOK2	ENSG00000095066	protein_coding	cds	chr19-12765927-12765958	0		chr1-143719926-143721117	0	0.65	0.14	0.09	0	Exocrine	chr1-143719926-143721117	ENST00000650532	HIST2H3PS2	ENSG00000273213	protein_coding	utr	chr1-143894544-143895841	173426
	chr10-73495131-73496315	0	0.12	0.3	0.24	0	s5d3	chr10-73495131-73496315	ENST00000394829	PPP3CB	ENSG00000107758	protein_coding	cds	chr10-73495805-73495889	0		chr1-204923168-204924635	0	0.73	0.12	0.07	0	Exocrine	chr1-204923168-204924635	ENST00000539706	NFASC	ENSG00000163531	protein_coding	gap	chr1-204920741-204944225	0
	chr14-70415931-70417255	0	0.28	0.12	0.09	0	s5d3	chr14-70415931-70417255	ENST00000621525	SYNJ2BP-COX16	ENSG00000258644	protein_coding	cds	chr14-70416900-70416963	0		chr4-183618091-183619871	0	0.61	0.17	0.11	0	Exocrine	chr4-183618091-183619871	ENST00000326397	RWDD4	ENSG00000182552	protein_coding	utr	chr4-183639635-183641435	19763
	chr17-43544996-43546761	0	0.12	0.3	0.24	0	s5d3	chr17-43544996-43546761	ENST00000591713	ETV4	ENSG00000175832	protein_coding	cds	chr17-43545558-43545617	0		chr8-23083129-23084949	0	0.65	0.14	0.09	0	Exocrine	chr8-23083129-23084949	ENST00000520607	AC107959.5	ENSG00000284956	protein_coding	utr	chr8-23084403-23084545	0
	chr14-55190952-55192071	0	0.14	0.24	0.19	0	s5d3	chr14-55190952-55192071	ENST00000557645	DLGAP5	ENSG00000126787	protein_coding	utr	chr14-55191069-55191172	0		chr11-2928786-2929839	0	0.65	0.15	0.09	0	Exocrine	chr11-2928786-2929839	ENST00000314222	PHLDA2	ENSG00000181649	protein_coding	cds	chr11-2928906-2929364	0
	chr1-100350921-100353357	0	0.11	0.38	0.31	0	s5d3	chr1-100350921-100353357	ENST00000644813	CDC14A	ENSG00000079335	protein_coding	cds	chr1-100352955-100353003	0		chr10-79059178-79059664	0	0.7	0.12	0.07	0	Exocrine	chr10-79059178-79059664	ENST00000334512	ZMIZ1	ENSG00000108175	protein_coding	exon	chr10-79068966-79069270	9301
	chr9-33288820-33291134	0	0.13	0.29	0.23	0	s5d3	chr9-33288820-33291134	ENST00000379540	NFX1	ENSG00000086102	protein_coding	cds	chr9-33290573-33290597	0		chr5-181187524-181189294	0	0.39	0.3	0.21	0	Exocrine	chr5-181187524-181189294	ENST00000274773	TRIM7	ENSG00000146054	protein_coding	utr	chr5-181193924-181195165	4629
	chr6-116764519-116765880	0	0.26	0.13	0.09	0	s5d3	chr6-116764519-116765880	ENST00000368557	FAM162B	ENSG00000183807	protein_coding	cds	chr6-116765405-116765576	0		chr6-28952937-28954421	0	0.78	0.1	0.06	0	Exocrine	chr6-28952937-28954421	ENST00000377194	TRIM27	ENSG00000204713	protein_coding	exon	chr6-28923213-28923988	28948
	chr14-37171715-37172873	0	0.2	0.16	0.12	0	s5d3	chr14-37171715-37172873	ENST00000555449	SLC25A21	ENSG00000183032	protein_coding	cds	chr14-37172281-37172350	0		chrX-274876-277179	0	0.46	0.23	0.15	0	Exocrine	chrX-274876-277179	ENST00000430923	PLCXD1	ENSG00000182378	protein_coding	utr	chrX-276353-276394	0
	chr20-45890069-45891746	0	0.14	0.31	0.25	0	s5d3	chr20-45890069-45891746	ENST00000646241	CTSA	ENSG00000064601	protein_coding	cds	chr20-45891569-45891762	0		chr19-19261039-19262005	0	0.73	0.12	0.07	0	Exocrine	chr19-19261039-19262005	ENST00000291481	HAPLN4	ENSG00000187664	protein_coding	cds	chr19-19261446-19261563	0
	chr9-93183716-93185730	0	0.15	0.26	0.2	0	s5d3	chr9-93183716-93185730	ENST00000448039	WNK2	ENSG00000165238	protein_coding	cds	chr9-93184930-93185610	0		chr5-758861-759906	0	0.78	0.12	0.07	0	Exocrine	chr5-758861-759906	ENST00000651714	ZDHHC11B	ENSG00000206077	protein_coding	gap	chr5-755100-765842	0
	chr8-90984627-90986210	0	0.16	0.22	0.17	0	s5d3	chr8-90984627-90986210	ENST00000517562	C8orf88	ENSG00000253250	protein_coding	utr	chr8-90985114-90985238	0		chr9-4489445-4491944	0	0.51	0.21	0.14	0	Exocrine	chr9-4489445-4491944	ENST00000262352	SLC1A1	ENSG00000106688	protein_coding	cds	chr9-4490680-4490770	0
	chr4-56976258-56979189	0	0.1	0.43	0.35	0	s5d3	chr4-56976258-56979189	ENST00000450656	POLR2B	ENSG00000047315	protein_coding	cds	chr4-56978986-56979004	0		chr1-154352191-154353795	0	0.63	0.15	0.09	0	Exocrine	chr1-154352191-154353795	ENST00000368489	ATP8B2	ENSG00000143515	protein_coding	utr	chr1-154349119-154351304	886
	chr1-109090142-109091293	0	0.18	0.19	0.15	0	s5d3	chr1-109090142-109091293	ENST00000651489	TMEM167B	ENSG00000215717	protein_coding	cds	chr1-109090873-109090882	0		chr5-96661383-96663484	0	0.44	0.3	0.22	0	Exocrine	chr5-96661383-96663484	ENST00000514845	CAST	ENSG00000153113	protein_coding	cds	chr5-96663137-96663166	0
	chr17-51259155-51261475	0	0.11	0.5	0.41	0	s5d3	chr17-51259155-51261475	ENST00000225298	UTP18	ENSG00000011260	protein_coding	cds	chr17-51260585-51260926	0		chr10-46540898-46541663	0	0.44	0.24	0.16	0	Exocrine	chr10-46540898-46541663	ENST00000374317	GPRIN2	ENSG00000204175	protein_coding	utr	chr10-46549044-46549359	7380
	chr10-59361775-59363421	0	0.21	0.16	0.12	0	s5d3	chr10-59361775-59363421	ENST00000622363	FAM13C	ENSG00000148541	protein_coding	cds	chr10-59362399-59362460	0		chr14-88023412-88025356	0	0.62	0.15	0.09	0	Exocrine	chr14-88023412-88025356	ENST00000267549	GPR65	ENSG00000140030	protein_coding	utr	chr14-88011862-88014811	8600
	chr20-24468618-24471248	0	0.16	0.21	0.16	0	s5d3	chr20-24468618-24471248	ENST00000376862	SYNDIG1	ENSG00000101463	protein_coding	utr	chr20-24469629-24469753	0		chr13-94119094-94121213	0	0.78	0.11	0.06	0	Exocrine	chr13-94119094-94121213	ENST00000377047	GPC6	ENSG00000183098	protein_coding	gap	chr13-94027895-94286348	0
	chr18-24426087-24427801	0	0.14	0.27	0.21	0	s5d3	chr18-24426087-24427801	ENST00000648078	IMPACT	ENSG00000154059	protein_coding	cds	chr18-24426757-24426792	0		chr5-174735320-174736321	0	0.8	0.1	0.06	0	Exocrine	chr5-174735320-174736321	ENST00000239243	MSX2	ENSG00000120149	protein_coding	utr	chr5-174729584-174730896	4423
	chr13-97432380-97434977	0	0.11	0.63	0.53	0	s5d3	chr13-97432380-97434977	ENST00000476869	RAP2A	ENSG00000125249	protein_coding	cds	chr13-97434471-97434784	0		chr1-47192445-47193246	0	0.75	0.11	0.07	0	Exocrine	chr1-47192445-47193246	ENST00000371885	PDZK1IP1	ENSG00000162366	protein_coding	exon	chr1-47190700-47191044	1400
	chr14-104723356-104725787	0	0.13	0.27	0.21	0	s5d3	chr14-104723356-104725787	ENST00000330877	ADSSL1	ENSG00000185100	protein_coding	cds	chr14-104724271-104724462	0		chr1-153626585-153628040	0	0.44	0.25	0.17	0	Exocrine	chr1-153626585-153628040	ENST00000440685	S100A13	ENSG00000189171	protein_coding	utr	chr1-153627483-153627598	0
	chrX-54920413-54922500	0	0.22	0.15	0.11	0	s5d3	chrX-54920413-54922500	ENST00000622017	TRO	ENSG00000067445	protein_coding	cds	chrX-54922247-54922291	0		chr18-9707442-9709299	0	0.56	0.18	0.12	0	Exocrine	chr18-9707442-9709299	ENST00000583137	RAB31	ENSG00000168461	protein_coding	cds	chr18-9708406-9708444	0
	chr3-170037421-170039060	0	0.14	0.29	0.23	0	s5d3	chr3-170037421-170039060	ENST00000492492	GPR160	ENSG00000173890	protein_coding	utr	chr3-170038915-170039043	0		chr9-107358383-107359687	0	-1.08	0.07	0.14	0	Exocrine	chr9-107358383-107359687	ENST00000416373	RAD23B	ENSG00000119318	protein_coding	utr	chr9-107329657-107332192	26190
	chr15-77910060-77910991	0	0.21	0.16	0.12	0	s5d3	chr15-77910060-77910991	ENST00000465531	TBC1D2B	ENSG00000167202	protein_coding	utr	chr15-77984036-77984214	73044		chr6-151239563-151241528	0	0.47	0.25	0.17	0	Exocrine	chr6-151239563-151241528	ENST00000402676	AKAP12	ENSG00000131016	protein_coding	cds	chr6-151240563-151240724	0
	chr17-41647423-41648908	0	0.15	0.21	0.17	0	s5d3	chr17-41647423-41648908	ENST00000463128	KRT17	ENSG00000128422	protein_coding	exon	chr17-41624743-41624842	22580		chr6-170295385-170297429	0	0.53	0.21	0.14	0	Exocrine	chr6-170295385-170297429	ENST00000537664	FAM120B	ENSG00000112584	protein_coding	cds	chr6-170295406-170295453	0
	chr13-30802669-30803463	0	0.27	0.11	0.08	0	s5d3	chr13-30802669-30803463	ENST00000380490	ALOX5AP	ENSG00000132965	protein_coding	utr	chr13-30764107-30764426	38242		chr7-24978844-24981925	0	0.33	0.43	0.33	0	Exocrine	chr7-24978844-24981925	ENST00000415952	OSBPL3	ENSG00000070882	protein_coding	utr	chr7-24981399-24981634	0
	chr2-232386473-232388914	0	0.27	0.13	0.09	0	s5d3	chr2-232386473-232388914	ENST00000392027	ALPP	ENSG00000163283	protein_coding	utr	chr2-232381796-232382889	3583		chr8-22561437-22562138	0	0.57	0.17	0.11	0	Exocrine	chr8-22561437-22562138	ENST00000517500	SORBS3	ENSG00000120896	protein_coding	cds	chr8-22561865-22561931	0
	chr21-36059498-36061050	0	0.14	0.29	0.24	0	s5d3	chr21-36059498-36061050	ENST00000446166	SETD4	ENSG00000185917	protein_coding	utr	chr21-36060347-36060526	0		chr8-139854407-139855705	0	0.73	0.12	0.07	0	Exocrine	chr8-139854407-139855705	ENST00000648948	TRAPPC9	ENSG00000167632	protein_coding	gap	chr8-139732203-139885878	0
	chr2-10811623-10813274	0	0.11	0.4	0.32	0	s5d3	chr2-10811623-10813274	ENST00000272227	PDIA6	ENSG00000143870	protein_coding	cds	chr2-10812678-10812696	0		chrX-134171572-134174209	0	0.71	0.13	0.07	0	Exocrine	chrX-134171572-134174209	ENST00000370809	CCDC160	ENSG00000203952	protein_coding	exon	chrX-134237047-134237343	62837
	chr6-159726353-159728087	0	0.1	0.44	0.36	0	s5d3	chr6-159726353-159728087	ENST00000545162	SOD2	ENSG00000112096	protein_coding	cds	chr6-159727266-159727357	0		chr6-27478204-27479953	0	0.51	0.2	0.13	0	Exocrine	chr6-27478204-27479953	ENST00000211936	ZNF184	ENSG00000096654	protein_coding	exon	chr6-27472973-27473118	5085
	chr9-93566299-93567867	0	0.13	0.33	0.26	0	s5d3	chr9-93566299-93567867	ENST00000277165	FAM120A	ENSG00000048828	protein_coding	utr	chr9-93564541-93566112	186		chr6-88165471-88167685	0	0.41	0.32	0.23	0	Exocrine	chr6-88165471-88167685	ENST00000551417	CNR1	ENSG00000118432	protein_coding	utr	chr6-88165803-88165915	0
	chr17-29005064-29006221	0	0.21	0.15	0.12	0	s5d3	chr17-29005064-29006221	ENST00000442608	SEZ6	ENSG00000063015	protein_coding	cds	chr17-29005815-29005869	0		chr11-73217601-73218825	0	0.52	0.19	0.12	0	Exocrine	chr11-73217601-73218825	ENST00000393597	P2RY2	ENSG00000175591	protein_coding	utr	chr11-73218298-73218432	0
	chr7-148930-151011	0	0.11	0.42	0.34	0	s5d3	chr7-148930-151011	ENST00000313766	FAM20C	ENSG00000177706	protein_coding	exon	chr7-192571-193804	41559		chr7-29562916-29565145	0	0.51	0.22	0.15	0	Exocrine	chr7-29562916-29565145	ENST00000319694	PRR15	ENSG00000176532	protein_coding	utr	chr7-29563835-29564377	0
	chr8-8891718-8894016	0	0.15	0.28	0.22	0	s5d3	chr8-8891718-8894016	ENST00000276282	MFHAS1	ENSG00000147324	protein_coding	cds	chr8-8890061-8893058	0		chr12-54125746-54127649	0	0.53	0.22	0.15	0	Exocrine	chr12-54125746-54127649	ENST00000635546	SMUG1	ENSG00000123415	protein_coding	gap	chr12-54121456-54165373	0
	chrX-53441270-53442200	0	0.31	0.11	0.08	0	s5d3	chrX-53441270-53442200	ENST00000168216	HSD17B10	ENSG00000072506	protein_coding	exon	chrX-53434319-53434373	6896		chr1-151539420-151541332	0	0.4	0.33	0.25	0	Exocrine	chr1-151539420-151541332	ENST00000392712	TUFT1	ENSG00000143367	protein_coding	cds	chr1-151540367-151540426	0
	chr2-237084999-237086340	0	0.14	0.25	0.2	0	s5d3	chr2-237084999-237086340	ENST00000419015	COPS8	ENSG00000198612	protein_coding	cds	chr2-237085965-237086042	0		chr7-132381704-132382464	0	0.74	0.12	0.07	0	Exocrine	chr7-132381704-132382464	ENST00000359827	PLXNA4	ENSG00000221866	protein_coding	gap	chr7-132298223-132489291	0
	chr1-205300691-205301956	0	-0.55	0.14	0.17	0	s5d3	chr1-205300691-205301956	ENST00000367157	NUAK2	ENSG00000163545	protein_coding	utr	chr1-205302063-205303449	106		chr18-3447524-3448497	0	0.42	0.27	0.19	0	Exocrine	chr18-3447524-3448497	ENST00000618001	TGIF1	ENSG00000177426	protein_coding	cds	chr18-3447740-3447797	0
	chr18-76492648-76493377	0	0.17	0.2	0.16	0	s5d3	chr18-76492648-76493377	ENST00000443185	ZNF516	ENSG00000101493	protein_coding	gap	chr18-76463142-76495143	0		chr11-57493403-57494220	0	0.7	0.12	0.07	0	Exocrine	chr11-57493403-57494220	ENST00000533066	SLC43A1	ENSG00000149150	protein_coding	cds	chr11-57493993-57494171	0
	chr11-28107391-28108629	0	0.13	0.29	0.23	0	s5d3	chr11-28107391-28108629	ENST00000451385	METTL15	ENSG00000169519	protein_coding	utr	chr11-28108330-28108452	0		chr6-2874903-2877858	0	0.54	0.19	0.13	0	Exocrine	chr6-2874903-2877858	ENST00000380698	SERPINB9	ENSG00000170542	protein_coding	utr	chr6-2887270-2890162	9411
	chr5-65034405-65035991	0	0.15	0.26	0.21	0	s5d3	chr5-65034405-65035991	ENST00000381070	CWC27	ENSG00000153015	protein_coding	utr	chr5-65018322-65018750	15654		chr4-54217415-54218298	0	0.8	0.1	0.06	0	Exocrine	chr4-54217415-54218298	ENST00000507166	AC058822.1	ENSG00000282278	protein_coding	gap	chr4-53425966-54274924	0
	chr4-168877457-168878514	0	0.34	0.1	0.07	0	s5d3	chr4-168877457-168878514	ENST00000649826	PALLD	ENSG00000129116	protein_coding	cds	chr4-168877723-168878394	0		chr1-201738975-201741045	0	0.56	0.19	0.13	0	Exocrine	chr1-201738975-201741045	ENST00000367295	NAV1	ENSG00000134369	protein_coding	cds	chr1-201740024-201740076	0
	chr20-34875808-34877098	0	0.1	0.4	0.32	0	s5d3	chr20-34875808-34877098	ENST00000493805	ACSS2	ENSG00000131069	protein_coding	cds	chr20-34876646-34876823	0		chr20-18056129-18058199	0	0.54	0.2	0.13	0	Exocrine	chr20-18056129-18058199	ENST00000278780	OVOL2	ENSG00000125850	protein_coding	cds	chr20-18057535-18057634	0
	chr17-40818319-40819701	0	0.24	0.14	0.11	0	s5d3	chr17-40818319-40819701	ENST00000635956	KRT10	ENSG00000186395	protein_coding	cds	chr17-40818767-40818983	0		chr2-86035420-86036712	0	-1.01	0.08	0.14	0	Exocrine	chr2-86035420-86036712	ENST00000496892	POLR1A	ENSG00000068654	protein_coding	gap	chr2-86033788-86036977	0
	chr2-112054984-112056441	0	0.11	0.39	0.31	0	s5d3	chr2-112054984-112056441	ENST00000650799	TMEM87B	ENSG00000153214	protein_coding	cds	chr2-112055617-112055756	0		chr12-98490355-98491379	0	0.65	0.13	0.07	0	Exocrine	chr12-98490355-98491379	ENST00000556029	TMPO	ENSG00000120802	protein_coding	exon	chr12-98515512-98516146	24132
	chr6-116252722-116254340	0	0.15	0.24	0.19	0	s5d3	chr6-116252722-116254340	ENST00000420283	TSPYL4	ENSG00000187189	protein_coding	cds	chr6-116252764-116254008	0		chr6-28895339-28897303	0	0.35	0.39	0.3	0	Exocrine	chr6-28895339-28897303	ENST00000414543	TRIM27	ENSG00000204713	protein_coding	utr	chr6-28903002-28904069	5698
	chr15-78871967-78873864	0	0.11	0.43	0.35	0	s5d3	chr15-78871967-78873864	ENST00000558746	MORF4L1	ENSG00000185787	protein_coding	cds	chr15-78873018-78873057	0		chr19-13609668-13610563	0	-1.25	0.05	0.11	0	Exocrine	chr19-13609668-13610563	ENST00000592864	CACNA1A	ENSG00000141837	protein_coding	gap	chr19-13600057-13623877	0
	chr2-157875012-157877076	0	0.12	0.38	0.31	0	s5d3	chr2-157875012-157877076	ENST00000673324	ACVR1	ENSG00000115170	protein_coding	utr	chr2-157875796-157875820	0		chr16-66426344-66428343	0	0.54	0.19	0.12	0	Exocrine	chr16-66426344-66428343	ENST00000622872	BEAN1	ENSG00000166546	protein_coding	utr	chr16-66427297-66427431	0
	chr1-16236145-16237436	0	0.16	0.24	0.19	0	s5d3	chr1-16236145-16237436	ENST00000434014	CPLANE2	ENSG00000132881	protein_coding	cds	chr1-16236631-16236659	0		chr3-119293729-119295346	0	0.63	0.15	0.09	0	Exocrine	chr3-119293729-119295346	ENST00000264245	ARHGAP31	ENSG00000031081	protein_coding	cds	chr3-119294905-119295004	0
	chr19-11813565-11815007	0	0.17	0.22	0.17	0	s5d3	chr19-11813565-11815007	ENST00000427505	ZNF440	ENSG00000171295	protein_coding	cds	chr19-11814448-11814450	0		chr2-219307746-219309718	0	-0.89	0.11	0.18	0	Exocrine	chr2-219307746-219309718	ENST00000606213	PTPRN	ENSG00000054356	protein_coding	cds	chr2-219309218-219309332	0
	chr19-23686314-23687451	0	0.15	0.23	0.18	0	s5d3	chr19-23686314-23687451	ENST00000601935	ZNF675	ENSG00000197372	protein_coding	cds	chr19-23687031-23687033	0		chr7-73647107-73648324	0	0.58	0.16	0.1	0	Exocrine	chr7-73647107-73648324	ENST00000324941	VPS37D	ENSG00000176428	protein_coding	exon	chr7-73667831-73668096	19506
	chr6-39933759-39934664	0	0.18	0.19	0.14	0	s5d3	chr6-39933759-39934664	ENST00000487924	MOCS1	ENSG00000124615	protein_coding	cds	chr6-39934295-39934417	0		chr1-77888051-77889495	0	0.52	0.21	0.14	0	Exocrine	chr1-77888051-77889495	ENST00000440324	NEXN	ENSG00000162614	protein_coding	utr	chr1-77888662-77888759	0
	chr22-46267481-46268543	0	0.16	0.21	0.17	0	s5d3	chr22-46267481-46268543	ENST00000629918	TTC38	ENSG00000075234	protein_coding	cds	chr22-46268514-46268591	0		chr21-41418519-41420845	0	0.73	0.12	0.07	0	Exocrine	chr21-41418519-41420845	ENST00000398600	MX1	ENSG00000157601	protein_coding	utr	chr21-41420515-41420817	0
	chrX-48694965-48697300	0	0.17	0.22	0.17	0	s5d3	chrX-48694965-48697300	ENST00000376687	SUV39H1	ENSG00000101945	protein_coding	cds	chrX-48696785-48696803	0		chr1-227765929-227766559	0	-1.25	0.05	0.11	0	Exocrine	chr1-227765929-227766559	ENST00000617596	SNAP47	ENSG00000143740	protein_coding	gap	chr1-227759486-227766958	0
	chr16-75463502-75465066	0	0.11	0.42	0.34	0	s5d3	chr16-75463502-75465066	ENST00000569540	TMEM170A	ENSG00000166822	protein_coding	cds	chr16-75464232-75464250	0		chr19-54178510-54180746	0	-0.77	0.14	0.21	0	Exocrine	chr19-54178510-54180746	ENST00000495279	MBOAT7	ENSG00000125505	protein_coding	cds	chr19-54180703-54181133	0
	chr10-27239898-27242430	0	0.13	0.33	0.26	0	s5d3	chr10-27239898-27242430	ENST00000476758	ACBD5	ENSG00000107897	protein_coding	cds	chr10-27240319-27240493	0		chr8-141401095-141402200	0	-1.04	0.07	0.13	0	Exocrine	chr8-141401095-141402200	ENST00000523147	PTP4A3	ENSG00000184489	protein_coding	gap	chr8-141392085-141421387	0
	chr7-155457282-155457996	0	0.24	0.14	0.11	0	s5d3	chr7-155457282-155457996	ENST00000297375	EN2	ENSG00000164778	protein_coding	exon	chr7-155458129-155459062	132		chr11-73330727-73331844	0	0.61	0.16	0.1	0	Exocrine	chr11-73330727-73331844	ENST00000544519	ARHGEF17	ENSG00000110237	protein_coding	gap	chr11-73311831-73346882	0
	chr10-13160830-13162253	0	0.14	0.24	0.19	0	s5d3	chr10-13160830-13162253	ENST00000484800	MCM10	ENSG00000065328	protein_coding	utr	chr10-13161579-13161606	0		chr15-70111218-70112147	0	0.67	0.14	0.09	0	Exocrine	chr15-70111218-70112147	ENST00000558939	TLE3	ENSG00000140332	protein_coding	exon	chr15-70096775-70098176	13041
	chr2-64859167-64860149	0	0.3	0.11	0.08	0	s5d3	chr2-64859167-64860149	ENST00000476805	SERTAD2	ENSG00000179833	protein_coding	exon	chr2-64750281-64751005	108161		chr1-13583602-13584663	0	0.69	0.13	0.08	0	Exocrine	chr1-13583602-13584663	ENST00000621990	PDPN	ENSG00000162493	protein_coding	cds	chr1-13584034-13584100	0
	chr13-37058586-37060285	0	0.13	0.3	0.24	0	s5d3	chr13-37058586-37060285	ENST00000497318	SUPT20H	ENSG00000102710	protein_coding	utr	chr13-37059559-37059629	0		chr6-27871322-27872497	0	0.55	0.18	0.12	0	Exocrine	chr6-27871322-27872497	ENST00000616365	HIST1H3I	ENSG00000275379	protein_coding	cds	chr6-27871905-27872315	0
	chr7-100559484-100560110	0	0.31	0.11	0.08	0	s5d3	chr7-100559484-100560110	ENST00000474713	AGFG2	ENSG00000106351	protein_coding	gap	chr7-100555736-100562258	0		chr16-84841704-84842217	0	0.61	0.14	0.09	0	Exocrine	chr16-84841704-84842217	ENST00000563066	CRISPLD2	ENSG00000103196	protein_coding	utr	chr16-84842003-84842265	0
	chr11-94128233-94129704	0	0.14	0.29	0.23	0	s5d3	chr11-94128233-94129704	ENST00000436171	PANX1	ENSG00000110218	protein_coding	cds	chr11-94129313-94129493	0		chr2-67037231-67038560	0	0.66	0.15	0.09	0	Exocrine	chr2-67037231-67038560	ENST00000645739	ETAA1	ENSG00000143971	protein_coding	exon	chr2-67397322-67397671	358761
	chr22-24189307-24190929	0	0.3	0.1	0.07	0	s5d3	chr22-24189307-24190929	ENST00000358321	SUSD2	ENSG00000099994	protein_coding	utr	chr22-24188437-24189106	200		chr7-23470363-23471500	0	0.39	0.3	0.21	0	Exocrine	chr7-23470363-23471500	ENST00000421467	IGF2BP3	ENSG00000136231	protein_coding	utr	chr7-23470111-23470455	0
	chr7-96708997-96710228	0	0.25	0.13	0.1	0	s5d3	chr7-96708997-96710228	ENST00000623693	SEM1	ENSG00000127922	protein_coding	cds	chr7-96709688-96709763	0		chr4-39558056-39559289	0	0.59	0.15	0.09	0	Exocrine	chr4-39558056-39559289	ENST00000512441	SMIM14	ENSG00000163683	protein_coding	gap	chr4-39552159-39572414	0
	chr3-123636220-123636830	0	0.24	0.11	0.08	0	s5d3	chr3-123636220-123636830	ENST00000475616	MYLK	ENSG00000065534	protein_coding	gap	chr3-123629627-123638070	0		chr12-71438740-71441341	0	0.54	0.19	0.13	0	Exocrine	chr12-71438740-71441341	ENST00000540815	LGR5	ENSG00000139292	protein_coding	cds	chr12-71440081-71440292	0
	chr18-12271112-12272239	0	0.2	0.17	0.13	0	s5d3	chr18-12271112-12272239	ENST00000522713	CIDEA	ENSG00000176194	protein_coding	gap	chr18-12264454-12274092	0		chr15-74725037-74726740	0	0.55	0.19	0.13	0	Exocrine	chr15-74725037-74726740	ENST00000617691	CYP1A1	ENSG00000140465	protein_coding	utr	chr15-74725441-74725536	0
	chr22-17198142-17199770	0	0.18	0.22	0.17	0	s5d3	chr22-17198142-17199770	ENST00000648061	ADA2	ENSG00000093072	protein_coding	cds	chr22-17199549-17199578	0		chr20-20367404-20368466	0	-0.69	0.17	0.25	0	Exocrine	chr20-20367404-20368466	ENST00000310227	INSM1	ENSG00000173404	protein_coding	cds	chr20-20368268-20369800	0
	chr7-66591226-66592639	0	0.19	0.2	0.16	0	s5d3	chr7-66591226-66592639	ENST00000639828	KCTD7	ENSG00000243335	protein_coding	exon	chr7-66628767-66629208	36127		chr17-79831938-79832615	0	0.79	0.11	0.06	0	Exocrine	chr17-79831938-79832615	ENST00000269397	CBX4	ENSG00000141582	protein_coding	utr	chr17-79833156-79833958	540
	chr3-49165470-49166510	0	0.23	0.15	0.11	0	s5d3	chr3-49165470-49166510	ENST00000321895	CCDC71	ENSG00000177352	protein_coding	utr	chr3-49166267-49166331	0		chr10-103204516-103205594	0	0.7	0.11	0.06	0	Exocrine	chr10-103204516-103205594	ENST00000343289	NT5C2	ENSG00000076685	protein_coding	exon	chr10-103193236-103193306	11209
	chr16-635940-637367	0	0.1	0.47	0.38	0	s5d3	chr16-635940-637367	ENST00000614890	METTL26	ENSG00000130731	protein_coding	cds	chr16-636094-636290	0		chr11-46296556-46297254	0	0.62	0.13	0.08	0	Exocrine	chr11-46296556-46297254	ENST00000621158	CREB3L1	ENSG00000157613	protein_coding	gap	chr11-46278214-46299934	0
	chr3-158097661-158098579	0	0.23	0.16	0.12	0	s5d3	chr3-158097661-158098579	ENST00000483851	SHOX2	ENSG00000168779	protein_coding	cds	chr3-158098027-158098284	0		chr6-169810232-169812108	0	0.51	0.2	0.13	0	Exocrine	chr6-169810232-169812108	ENST00000366773	ERMARD	ENSG00000130023	protein_coding	utr	chr6-169781514-169781600	28631
	chr3-124729812-124731186	0	0.24	0.17	0.13	0	s5d3	chr3-124729812-124731186	ENST00000628619	UMPS	ENSG00000114491	protein_coding	cds	chr3-124730472-124730627	0		chr2-120735286-120737669	0	0.49	0.21	0.14	0	Exocrine	chr2-120735286-120737669	ENST00000418323	GLI2	ENSG00000074047	protein_coding	utr	chr2-120736247-120736285	0
	chr2-135984475-135986159	0	0.13	0.39	0.32	0	s5d3	chr2-135984475-135986159	ENST00000435076	DARS	ENSG00000115866	protein_coding	cds	chr2-135985403-135985563	0		chr14-102316563-102317669	0	0.38	0.34	0.25	0	Exocrine	chr14-102316563-102317669	ENST00000558850	ZNF839	ENSG00000022976	protein_coding	utr	chr14-102317377-102317666	0
	chr10-103367471-103369261	0	0.13	0.29	0.23	0	s5d3	chr10-103367471-103369261	ENST00000369839	TAF5	ENSG00000148835	protein_coding	cds	chr10-103367990-103368548	0		chr11-71152397-71153370	0	0.78	0.11	0.06	0	Exocrine	chr11-71152397-71153370	ENST00000608988	SHANK2	ENSG00000162105	protein_coding	gap	chr11-71147339-71224696	0
	chr1-148522061-148523112	0	0.22	0.14	0.11	0	s5d3	chr1-148522061-148523112	ENST00000619423	NBPF14	ENSG00000270629	protein_coding	utr	chr1-148531385-148533004	8272		chr1-26992997-26994551	0	0.36	0.34	0.25	0	Exocrine	chr1-26992997-26994551	ENST00000531285	TRNP1	ENSG00000253368	protein_coding	cds	chr1-26994319-26994470	0
	chr19-48752223-48753497	0	0.13	0.3	0.24	0	s5d3	chr19-48752223-48753497	ENST00000645652	FUT1	ENSG00000174951	protein_coding	utr	chr19-48753325-48753563	0		chr3-112301976-112304045	0	0.59	0.17	0.11	0	Exocrine	chr3-112301976-112304045	ENST00000486574	SLC9C1	ENSG00000172139	protein_coding	exon	chr3-112294093-112294227	7748
	chr3-130002155-130003361	0	0.19	0.17	0.13	0	s5d3	chr3-130002155-130003361	ENST00000507066	TRH	ENSG00000170893	protein_coding	utr	chr3-129977217-129977935	24219		chr17-28716905-28718395	0	0.39	0.28	0.2	0	Exocrine	chr17-28716905-28718395	ENST00000636772	RAB34	ENSG00000109113	protein_coding	cds	chr17-28717213-28717708	0
	chr21-38912839-38913771	0	0.29	0.11	0.08	0	s5d3	chr21-38912839-38913771	ENST00000360938	ETS2	ENSG00000157557	protein_coding	utr	chr21-38822890-38824955	87883		chr12-85468360-85470160	0	0.68	0.12	0.07	0	Exocrine	chr12-85468360-85470160	ENST00000316824	ALX1	ENSG00000180318	protein_coding	utr	chr12-85301476-85301784	166575
	chr19-35702005-35703592	0	0.11	0.31	0.24	0	s5d3	chr19-35702005-35703592	ENST00000392197	ZBTB32	ENSG00000011590	protein_coding	exon	chr19-35704558-35704623	965		chr18-12307301-12309041	0	0.52	0.18	0.12	0	Exocrine	chr18-12307301-12309041	ENST00000592683	TUBB6	ENSG00000176014	protein_coding	cds	chr18-12308687-12308795	0
	chr4-186725531-186727099	0	0.2	0.18	0.14	0	s5d3	chr4-186725531-186727099	ENST00000509647	FAT1	ENSG00000083857	protein_coding	utr	chr4-186726354-186726722	0		chr2-69741251-69742486	0	0.56	0.18	0.12	0	Exocrine	chr2-69741251-69742486	ENST00000635311	ANXA4	ENSG00000196975	protein_coding	utr	chr2-69742132-69742175	0
	chr13-20524742-20526517	0	0.21	0.17	0.13	0	s5d3	chr13-20524742-20526517	ENST00000646414	CRYL1	ENSG00000165475	protein_coding	cds	chr13-20525754-20525794	0		chr16-4947548-4948400	0	0.59	0.16	0.1	0	Exocrine	chr16-4947548-4948400	ENST00000592772	PPL	ENSG00000118898	protein_coding	gap	chr16-4910950-4960563	0
	chr22-41021066-41023004	0	0.12	0.35	0.28	0	s5d3	chr22-41021066-41023004	ENST00000216225	RBX1	ENSG00000100387	protein_coding	utr	chr22-40972489-40973309	47756		chr17-44987316-44988773	0	-0.84	0.13	0.2	0	Exocrine	chr17-44987316-44988773	ENST00000253407	C1QL1	ENSG00000131094	protein_coding	exon	chr17-44967452-44968303	19012
	chr12-109879339-109881094	0	0.12	0.3	0.24	0	s5d3	chr12-109879339-109881094	ENST00000617457	GLTP	ENSG00000139433	protein_coding	cds	chr12-109880272-109880374	0		chr17-7293859-7295089	0	0.39	0.29	0.21	0	Exocrine	chr17-7293859-7295089	ENST00000007699	YBX2	ENSG00000006047	protein_coding	cds	chr17-7294230-7294500	0
	chr4-163330723-163333070	0	0.2	0.19	0.15	0	s5d3	chr4-163330723-163333070	ENST00000515701	NPY1R	ENSG00000164128	protein_coding	utr	chr4-163330700-163331166	0		chr11-117717629-117718346	0	0.77	0.1	0.06	0	Exocrine	chr11-117717629-117718346	ENST00000651296	DSCAML1	ENSG00000177103	protein_coding	gap	chr11-117532523-117776790	0
	chr12-219717-221507	0	0.24	0.12	0.09	0	s5d3	chr12-219717-221507	ENST00000445055	SLC6A13	ENSG00000010379	protein_coding	cds	chr12-221376-221546	0		chr1-115337359-115338842	0	0.57	0.17	0.11	0	Exocrine	chr1-115337359-115338842	ENST00000369512	NGF	ENSG00000134259	protein_coding	utr	chr1-115338204-115338236	0
	chr2-55268451-55270001	0	0.18	0.2	0.16	0	s5d3	chr2-55268451-55270001	ENST00000441307	MTIF2	ENSG00000085760	protein_coding	utr	chr2-55269213-55269347	0		chr7-27160427-27161229	0	0.58	0.16	0.1	0	Exocrine	chr7-27160427-27161229	ENST00000343483	HOXA9	ENSG00000078399	protein_coding	utr	chr7-27162438-27163602	1208
	chr10-75409028-75409854	0	0.17	0.2	0.16	0	s5d3	chr10-75409028-75409854	ENST00000372524	ZNF503	ENSG00000165655	protein_coding	exon	chr10-75401105-75401764	7263		chr5-2110524-2112941	0	-1.04	0.08	0.14	0	Exocrine	chr5-2110524-2112941	ENST00000513692	IRX4	ENSG00000113430	protein_coding	exon	chr5-1887062-1887236	223287
	chr17-7704644-7705902	0	0.18	0.2	0.16	0	s5d3	chr17-7704644-7705902	ENST00000226091	EFNB3	ENSG00000108947	protein_coding	cds	chr17-7705599-7705720	0		chr10-91162162-91164283	0	0.47	0.25	0.18	0	Exocrine	chr10-91162162-91164283	ENST00000614189	PCGF5	ENSG00000180628	protein_coding	utr	chr10-91163012-91163081	0
	chr3-52287283-52288131	0	0.14	0.26	0.2	0	s5d3	chr3-52287283-52288131	ENST00000486393	GLYCTK	ENSG00000168237	protein_coding	utr	chr3-52287820-52287876	0		chr1-154607284-154608940	0	0.55	0.19	0.13	0	Exocrine	chr1-154607284-154608940	ENST00000529168	ADAR	ENSG00000160710	protein_coding	cds	chr1-154607992-154608006	0
	chr13-48232273-48234116	0	0.17	0.24	0.19	0	s5d3	chr13-48232273-48234116	ENST00000650479	ITM2B	ENSG00000136156	protein_coding	cds	chr13-48233361-48233477	0		chr11-17012849-17015528	0	0.42	0.3	0.21	0	Exocrine	chr11-17012849-17015528	ENST00000532079	PLEKHA7	ENSG00000166689	protein_coding	cds	chr11-17014316-17014337	0
	chr11-67427975-67429123	0	0.13	0.25	0.2	0	s5d3	chr11-67427975-67429123	ENST00000556575	RPS6KB2	ENSG00000175634	protein_coding	cds	chr11-67429120-67429240	0		chr2-105575774-105577121	0	0.75	0.1	0.06	0	Exocrine	chr2-105575774-105577121	ENST00000607522	FHL2	ENSG00000115641	protein_coding	exon	chr2-105438399-105438513	137260
	chr1-92831384-92832779	0	0.13	0.31	0.24	0	s5d3	chr1-92831384-92832779	ENST00000645119	RPL5	ENSG00000122406	protein_coding	cds	chr1-92832115-92832117	0		chr13-27952943-27954813	0	0.46	0.27	0.19	0	Exocrine	chr13-27952943-27954813	ENST00000381020	CDX2	ENSG00000165556	protein_coding	utr	chr13-27960918-27963114	6104
	chr10-87341530-87343242	0	0.19	0.19	0.14	0	s5d3	chr10-87341530-87343242	ENST00000381697	NUTM2D	ENSG00000214562	protein_coding	exon	chr10-87357668-87358431	14425		chr16-66603751-66605790	0	0.36	0.39	0.3	0	Exocrine	chr16-66603751-66605790	ENST00000567572	CMTM3	ENSG00000140931	protein_coding	cds	chr16-66604806-66604952	0
	chr9-127825017-127826047	0	0.23	0.14	0.1	0	s5d3	chr9-127825017-127826047	ENST00000480266	ENG	ENSG00000106991	protein_coding	cds	chr9-127825695-127825837	0		chr10-133357004-133358210	0	0.46	0.22	0.15	0	Exocrine	chr10-133357004-133358210	ENST00000447176	FUOM	ENSG00000148803	protein_coding	cds	chr10-133357923-133357995	0
	chr11-63680807-63682790	0	0.11	0.36	0.29	0	s5d3	chr11-63680807-63682790	ENST00000545432	RTN3	ENSG00000133318	protein_coding	cds	chr11-63681637-63681778	0		chr6-43334510-43335978	0	0.78	0.1	0.06	0	Exocrine	chr6-43334510-43335978	ENST00000606599	ZNF318	ENSG00000171467	protein_coding	gap	chr6-43331853-43342675	0
	chrX-40012419-40015247	0	0.2	0.16	0.12	0	s5d3	chrX-40012419-40015247	ENST00000413905	BCOR	ENSG00000183337	protein_coding	utr	chrX-40049815-40049974	34567		chr9-132581848-132582344	0	0.63	0.13	0.08	0	Exocrine	chr9-132581848-132582344	ENST00000263610	BARHL1	ENSG00000125492	protein_coding	exon	chr9-132582606-132583263	261
	chr11-70755281-70756662	0	0.26	0.13	0.1	0	s5d3	chr11-70755281-70756662	ENST00000656230	SHANK2	ENSG00000162105	protein_coding	gap	chr11-70698764-70798442	0		chr4-20251202-20255336	0	0.35	0.36	0.26	0	Exocrine	chr4-20251202-20255336	ENST00000508824	SLIT2	ENSG00000145147	protein_coding	cds	chr4-20255014-20255075	0
	chr11-33160891-33161844	0	0.15	0.25	0.2	0	s5d3	chr11-33160891-33161844	ENST00000524827	CSTF3	ENSG00000176102	protein_coding	cds	chr11-33161299-33161325	0		chr2-15939610-15940820	0	0.49	0.22	0.15	0	Exocrine	chr2-15939610-15940820	ENST00000638417	MYCN	ENSG00000134323	protein_coding	cds	chr2-15940587-15940743	0
	chr12-57459013-57459394	0	0.2	0.16	0.12	0	s5d3	chr12-57459013-57459394	ENST00000551553	INHBE	ENSG00000139269	protein_coding	gap	chr12-57457036-57459211	0		chrX-152897398-152898234	0	0.67	0.11	0.06	0	Exocrine	chrX-152897398-152898234	ENST00000318504	ZNF185	ENSG00000147394	protein_coding	exon	chrX-152914442-152914523	16207
	chr4-2763793-2764509	0	0.27	0.11	0.08	0	s5d3	chr4-2763793-2764509	ENST00000503235	TNIP2	ENSG00000168884	protein_coding	exon	chr4-2756014-2756342	7450		chr2-20666615-20667874	0	0.58	0.16	0.1	0	Exocrine	chr2-20666615-20667874	ENST00000272224	GDF7	ENSG00000143869	protein_coding	cds	chr2-20667240-20667630	0
	chr10-98466986-98468558	0	0.27	0.12	0.09	0	s5d3	chr10-98466986-98468558	ENST00000628193	HPSE2	ENSG00000172987	protein_coding	gap	chr10-98459740-98482635	0		chr16-85898320-85899327	0	0.52	0.19	0.13	0	Exocrine	chr16-85898320-85899327	ENST00000565552	IRF8	ENSG00000140968	protein_coding	utr	chr16-85899163-85899223	0
	chr22-41196721-41198453	0	0.15	0.27	0.21	0	s5d3	chr22-41196721-41198453	ENST00000481902	L3MBTL2	ENSG00000100395	protein_coding	exon	chr22-41205282-41205386	6828		chr9-111037439-111039754	0	0.43	0.28	0.2	0	Exocrine	chr9-111037439-111039754	ENST00000441240	LPAR1	ENSG00000198121	protein_coding	utr	chr9-111038167-111038458	0
	chrX-155070545-155072122	0	0.13	0.27	0.22	0	s5d3	chrX-155070545-155072122	ENST00000630295	BRCC3	ENSG00000185515	protein_coding	cds	chrX-155071528-155071658	0		chr7-142853655-142856205	0	0.44	0.28	0.2	0	Exocrine	chr7-142853655-142856205	ENST00000652003	EPHB6	ENSG00000106123	protein_coding	utr	chr7-142855076-142855385	0
	chr11-20386732-20388560	0	0.11	0.37	0.3	0	s5d3	chr11-20386732-20388560	ENST00000526583	PRMT3	ENSG00000185238	protein_coding	cds	chr11-20387747-20387911	0		chr5-172833564-172835134	0	0.44	0.24	0.17	0	Exocrine	chr5-172833564-172835134	ENST00000523291	ERGIC1	ENSG00000113719	protein_coding	cds	chr5-172834414-172834433	0
	chr2-86105095-86106696	0	0.12	0.32	0.26	0	s5d3	chr2-86105095-86106696	ENST00000627371	PTCD3	ENSG00000132300	protein_coding	cds	chr2-86106248-86106351	0		chr1-54272873-54274096	0	-1.13	0.06	0.12	0	Exocrine	chr1-54272873-54274096	ENST00000610401	SSBP3	ENSG00000157216	protein_coding	gap	chr1-54257187-54281437	0
	chr3-183427364-183429114	0	0.21	0.19	0.15	0	s5d3	chr3-183427364-183429114	ENST00000473233	MCF2L2	ENSG00000053524	protein_coding	cds	chr3-183427902-183427977	0		chr6-27836750-27839741	0	0.36	0.37	0.28	0	Exocrine	chr6-27836750-27839741	ENST00000618958	HIST1H2AK	ENSG00000275221	protein_coding	cds	chr6-27837947-27838339	0
	chr19-47483207-47484491	0	0.14	0.26	0.21	0	s5d3	chr19-47483207-47484491	ENST00000595554	KPTN	ENSG00000118162	protein_coding	cds	chr19-47483935-47484160	0		chr8-143733095-143734240	0	0.41	0.29	0.2	0	Exocrine	chr8-143733095-143734240	ENST00000533004	IQANK1	ENSG00000203499	protein_coding	utr	chr8-143734140-143734219	0
	chr1-155277040-155278919	0	0.11	0.36	0.29	0	s5d3	chr1-155277040-155278919	ENST00000368358	HCN3	ENSG00000143630	protein_coding	cds	chr1-155277591-155277868	0		chr11-46718082-46720276	0	0.57	0.19	0.12	0	Exocrine	chr11-46718082-46720276	ENST00000530231	F2	ENSG00000180210	protein_coding	cds	chr11-46719702-46719862	0
	chr19-3576747-3578259	0	0.15	0.22	0.17	0	s5d3	chr19-3576747-3578259	ENST00000585900	HMG20B	ENSG00000064961	protein_coding	cds	chr19-3577981-3578113	0		chr5-60699129-60700743	0	0.43	0.28	0.2	0	Exocrine	chr5-60699129-60700743	ENST00000512452	DEPDC1B	ENSG00000035499	protein_coding	cds	chr5-60700046-60700093	0
	chr6-113856912-113857404	0	0.22	0.15	0.11	0	s5d3	chr6-113856912-113857404	ENST00000612661	MARCKS	ENSG00000277443	protein_coding	utr	chr6-113857345-113857745	0		chr17-50559839-50560902	0	0.37	0.31	0.22	0	Exocrine	chr17-50559839-50560902	ENST00000359106	CACNA1G	ENSG00000006283	protein_coding	utr	chr17-50560715-50561459	0
	chr21-33478315-33480526	0	0.11	0.46	0.38	0	s5d3	chr21-33478315-33480526	ENST00000421802	IFNGR2	ENSG00000159128	protein_coding	cds	chr21-33478798-33478803	0		chr16-979926-982308	0	0.4	0.34	0.25	0	Exocrine	chr16-979926-982308	ENST00000293894	SOX8	ENSG00000005513	protein_coding	cds	chr16-981923-982344	0
	chr3-133572766-133574634	0	0.1	0.54	0.45	0	s5d3	chr3-133572766-133574634	ENST00000503932	CDV3	ENSG00000091527	protein_coding	cds	chr3-133574080-133574180	0		chr4-5890137-5890549	0	-1.1	0.07	0.12	0	Exocrine	chr4-5890137-5890549	ENST00000512574	CRMP1	ENSG00000072832	protein_coding	utr	chr4-5889658-5890191	0
	chr19-12945325-12946369	0	0.12	0.33	0.27	0	s5d3	chr19-12945325-12946369	ENST00000651137	RAD23A	ENSG00000179262	protein_coding	cds	chr19-12945949-12946020	0		chr7-130365205-130366231	0	-1.16	0.06	0.12	0	Exocrine	chr7-130365205-130366231	ENST00000495736	CPA5	ENSG00000158525	protein_coding	gap	chr7-130363510-130367371	0
	chr10-58334274-58335931	0	0.16	0.24	0.19	0	s5d3	chr10-58334274-58335931	ENST00000373910	UBE2D1	ENSG00000072401	protein_coding	cds	chr10-58335202-58335225	0		chr20-35207810-35208716	0	0.72	0.12	0.07	0	Exocrine	chr20-35207810-35208716	ENST00000635377	PROCR	ENSG00000101000	protein_coding	gap	chr20-35177216-35215892	0
	chr3-196968291-196970154	0	0.15	0.24	0.19	0	s5d3	chr3-196968291-196970154	ENST00000443835	PIGZ	ENSG00000119227	protein_coding	utr	chr3-196968687-196968871	0		chr16-22189501-22191570	0	-0.36	0.5	0.55	0	Exocrine	chr16-22189501-22191570	ENST00000602312	SDR42E2	ENSG00000183921	protein_coding	cds	chr16-22190139-22190393	0
	chr11-65786393-65787625	0	0.29	0.11	0.08	0	s5d3	chr11-65786393-65787625	ENST00000335987	OVOL1	ENSG00000172818	protein_coding	cds	chr11-65787374-65787473	0		chr10-122112273-122114204	0	0.38	0.29	0.21	0	Exocrine	chr10-122112273-122114204	ENST00000369001	TACC2	ENSG00000138162	protein_coding	utr	chr10-122113039-122113233	0
	chr15-84747350-84749410	0	0.11	0.38	0.3	0	s5d3	chr15-84747350-84749410	ENST00000560079	ZNF592	ENSG00000166716	protein_coding	utr	chr15-84748592-84748664	0		chr14-88554246-88555164	0	0.5	0.22	0.15	0	Exocrine	chr14-88554246-88555164	ENST00000556564	PTPN21	ENSG00000070778	protein_coding	utr	chr14-88554651-88555007	0
	chr20-37178025-37179903	0	0.12	0.38	0.31	0	s5d3	chr20-37178025-37179903	ENST00000421643	MROH8	ENSG00000101353	protein_coding	cds	chr20-37179223-37179588	0		chr15-31597909-31599445	0	0.77	0.1	0.06	0	Exocrine	chr15-31597909-31599445	ENST00000560598	OTUD7A	ENSG00000169918	protein_coding	gap	chr15-31570198-31655095	0
	chr6-122399099-122401002	0	0.12	0.3	0.24	0	s5d3	chr6-122399099-122401002	ENST00000452194	HSF2	ENSG00000025156	protein_coding	cds	chr6-122399738-122399830	0		chr1-145720442-145721861	0	0.59	0.16	0.1	0	Exocrine	chr1-145720442-145721861	ENST00000616463	CD160	ENSG00000117281	protein_coding	gap	chr1-145719560-145728258	0
	chr11-120334884-120337597	0	0.11	0.41	0.33	0	s5d3	chr11-120334884-120337597	ENST00000397843	ARHGEF12	ENSG00000196914	protein_coding	cds	chr11-120337244-120337275	0		chr5-159878809-159879696	0	0.72	0.11	0.06	0	Exocrine	chr5-159878809-159879696	ENST00000641475	ADRA1B	ENSG00000170214	protein_coding	gap	chr5-159865207-159888044	0
	chr3-188947068-188948702	0	0.21	0.16	0.12	0	s5d3	chr3-188947068-188948702	ENST00000433971	TPRG1	ENSG00000188001	protein_coding	utr	chr3-188947214-188947425	0		chr5-16879821-16881615	0	0.74	0.12	0.07	0	Exocrine	chr5-16879821-16881615	ENST00000513882	MYO10	ENSG00000145555	protein_coding	gap	chr5-16877708-16916054	0
	chr19-13977950-13979455	0	0.11	0.29	0.23	0	s5d3	chr19-13977950-13979455	ENST00000254325	RFX1	ENSG00000132005	protein_coding	cds	chr19-13979447-13979542	0		chr6-167349303-167351672	0	0.57	0.18	0.11	0	Exocrine	chr6-167349303-167351672	ENST00000515138	TTLL2	ENSG00000120440	protein_coding	gap	chr6-167348954-167358054	0
	chr12-125330760-125331644	0	0.27	0.12	0.09	0	s5d3	chr12-125330760-125331644	ENST00000535330	TMEM132B	ENSG00000139364	protein_coding	gap	chr12-125327508-125349451	0		chr1-204363255-204363917	0	0.65	0.12	0.07	0	Exocrine	chr1-204363255-204363917	ENST00000564627	PLEKHA6	ENSG00000143850	protein_coding	gap	chr1-204274810-204367798	0
	chr1-6235329-6236264	0	0.14	0.28	0.23	0	s5d3	chr1-6235329-6236264	ENST00000489498	ICMT	ENSG00000116237	protein_coding	cds	chr1-6235717-6235911	0		chr19-5436067-5437337	0	0.44	0.26	0.19	0	Exocrine	chr19-5436067-5437337	ENST00000222033	ZNRF4	ENSG00000105428	protein_coding	exon	chr19-5455417-5456856	18079
	chr2-241507325-241509492	0	0.11	0.45	0.36	0	s5d3	chr2-241507325-241509492	ENST00000436402	STK25	ENSG00000115694	protein_coding	cds	chr2-241508006-241508035	0		chr14-77032602-77034318	0	0.38	0.32	0.24	0	Exocrine	chr14-77032602-77034318	ENST00000238647	IRF2BPL	ENSG00000119669	protein_coding	exon	chr14-77024543-77028708	3893
	chr2-234495277-234497820	0	0.14	0.31	0.25	0	s5d3	chr2-234495277-234497820	ENST00000390645	ARL4C	ENSG00000188042	protein_coding	cds	chr2-234496008-234496586	0		chr9-136545721-136546712	0	0.45	0.25	0.18	0	Exocrine	chr9-136545721-136546712	ENST00000651671	NOTCH1	ENSG00000148400	protein_coding	cds	chr9-136545726-136545786	0
	chr19-18918856-18919892	0	0.12	0.32	0.26	0	s5d3	chr19-18918856-18919892	ENST00000629999	DDX49	ENSG00000105671	protein_coding	cds	chr19-18919742-18919856	0		chr10-112951022-112952922	0	0.52	0.19	0.12	0	Exocrine	chr10-112951022-112952922	ENST00000629706	TCF7L2	ENSG00000148737	protein_coding	cds	chr10-112951483-112951607	0
	chr8-130015232-130017137	0	0.17	0.21	0.16	0	s5d3	chr8-130015232-130017137	ENST00000523993	FAM49B	ENSG00000153310	protein_coding	utr	chr8-130017018-130017129	0		chr2-169363241-169364932	0	0.55	0.17	0.11	0	Exocrine	chr2-169363241-169364932	ENST00000443831	LRP2	ENSG00000081479	protein_coding	exon	chr2-169362321-169362534	706
	chr5-95834572-95835203	0	0.32	0.1	0.07	0	s5d3	chr5-95834572-95835203	ENST00000513091	RHOBTB3	ENSG00000164292	protein_coding	utr	chr5-95824022-95824383	10188		chr2-66574782-66577966	0	0.46	0.25	0.17	0	Exocrine	chr2-66574782-66577966	ENST00000272369	MEIS1	ENSG00000143995	protein_coding	utr	chr2-66571246-66573869	912
	chr3-53159420-53159798	0	0.24	0.12	0.09	0	s5d3	chr3-53159420-53159798	ENST00000478843	PRKCD	ENSG00000163932	protein_coding	gap	chr3-53156485-53178403	0		chr19-52741254-52742445	0	0.67	0.11	0.06	0	Exocrine	chr19-52741254-52742445	ENST00000597566	ZNF611	ENSG00000213020	protein_coding	exon	chr19-52735001-52735073	6180
	chr1-155078615-155079117	0	0.23	0.16	0.13	0	s5d3	chr1-155078615-155079117	ENST00000368408	EFNA3	ENSG00000143590	protein_coding	cds	chr1-155078942-155079069	0		chr14-103542327-103543036	0	0.69	0.11	0.07	0	Exocrine	chr14-103542327-103543036	ENST00000389749	TRMT61A	ENSG00000166166	protein_coding	utr	chr14-103534822-103537073	5253
	chr12-42143957-42145923	0	0.14	0.3	0.24	0	s5d3	chr12-42143957-42145923	ENST00000398675	GXYLT1	ENSG00000151233	protein_coding	cds	chr12-42144426-42144646	0		chr15-101488296-101490211	0	0.53	0.19	0.13	0	Exocrine	chr15-101488296-101490211	ENST00000622483	PCSK6	ENSG00000140479	protein_coding	cds	chr15-101489374-101489670	0
	chr17-57084656-57086633	0	0.11	0.44	0.36	0	s5d3	chr17-57084656-57086633	ENST00000621116	AKAP1	ENSG00000121057	protein_coding	utr	chr17-57085717-57086074	0		chr6-82246935-82248773	0	0.38	0.35	0.26	0	Exocrine	chr6-82246935-82248773	ENST00000610980	IBTK	ENSG00000005700	protein_coding	utr	chr6-82247562-82247754	0
	chr17-76725700-76727363	0	0.11	0.38	0.31	0	s5d3	chr17-76725700-76727363	ENST00000617192	JMJD6	ENSG00000070495	protein_coding	cds	chr17-76726347-76726475	0		chr17-1484719-1486034	0	0.48	0.21	0.14	0	Exocrine	chr17-1484719-1486034	ENST00000648446	MYO1C	ENSG00000197879	protein_coding	cds	chr17-1485694-1485711	0
	chr1-31412318-31414869	0	0.13	0.29	0.23	0	s5d3	chr1-31412318-31414869	ENST00000536384	SERINC2	ENSG00000168528	protein_coding	cds	chr1-31414014-31414064	0		chr3-171458936-171461275	0	0.47	0.25	0.17	0	Exocrine	chr3-171458936-171461275	ENST00000488470	TNIK	ENSG00000154310	protein_coding	cds	chr3-171460007-171460063	0
	chr20-35284004-35285394	0	0.15	0.24	0.19	0	s5d3	chr20-35284004-35285394	ENST00000456600	EIF6	ENSG00000242372	protein_coding	cds	chr20-35284381-35284487	0		chr19-37931872-37932671	0	0.63	0.14	0.09	0	Exocrine	chr19-37931872-37932671	ENST00000222345	SIPA1L3	ENSG00000105738	protein_coding	gap	chr19-37907359-38029088	0
	chr1-41919732-41920402	0	0.31	0.11	0.08	0	s5d3	chr1-41919732-41920402	ENST00000489103	HIVEP3	ENSG00000127124	protein_coding	gap	chr1-41918525-42035806	0		chr16-1413589-1415185	0	0.41	0.27	0.19	0	Exocrine	chr16-1413589-1415185	ENST00000508903	UNKL	ENSG00000059145	protein_coding	cds	chr16-1414615-1414691	0
	chr16-72092573-72094453	0	0.13	0.36	0.29	0	s5d3	chr16-72092573-72094453	ENST00000579387	DHX38	ENSG00000140829	protein_coding	utr	chr16-72093847-72094051	0		chr11-65557620-65558835	0	0.5	0.2	0.13	0	Exocrine	chr11-65557620-65558835	ENST00000530866	LTBP3	ENSG00000168056	protein_coding	cds	chr11-65557629-65557692	0
	chr11-63762413-63764234	0	0.11	0.26	0.21	0	s5d3	chr11-63762413-63764234	ENST00000445014	C11orf95	ENSG00000188070	protein_coding	cds	chr11-63764182-63764598	0		chr2-96868080-96870428	0	0.35	0.39	0.3	0	Exocrine	chr2-96868080-96870428	ENST00000449330	SEMA4C	ENSG00000168758	protein_coding	utr	chr2-96870378-96870757	0
	chr11-66479061-66480831	0	0.1	0.37	0.3	0	s5d3	chr11-66479061-66480831	ENST00000532677	DPP3	ENSG00000254986	protein_coding	cds	chr11-66480414-66480465	0		chr1-95121955-95122658	0	0.73	0.11	0.06	0	Exocrine	chr1-95121955-95122658	ENST00000604534	TLCD4-RWDD3	ENSG00000271092	protein_coding	gap	chr1-95118092-95143890	0
	chr8-96144301-96146105	0	0.22	0.15	0.12	0	s5d3	chr8-96144301-96146105	ENST00000621429	GDF6	ENSG00000156466	protein_coding	cds	chr8-96145057-96145524	0		chr10-101060105-101061868	0	0.35	0.36	0.27	0	Exocrine	chr10-101060105-101061868	ENST00000370200	KAZALD1	ENSG00000107821	protein_coding	utr	chr10-101061841-101062115	0
	chr1-150578597-150580255	0	0.11	0.37	0.3	0	s5d3	chr1-150578597-150580255	ENST00000620947	MCL1	ENSG00000143384	protein_coding	cds	chr1-150579423-150579530	0		chr6-26224827-26226207	0	0.51	0.19	0.13	0	Exocrine	chr6-26224827-26226207	ENST00000634733	HIST1H3E	ENSG00000274750	protein_coding	cds	chr6-26225155-26225565	0
	chr6-18121604-18122932	0	0.26	0.13	0.1	0	s5d3	chr6-18121604-18122932	ENST00000340650	NHLRC1	ENSG00000187566	protein_coding	cds	chr6-18121419-18122606	0		chr8-38029690-38031869	0	0.39	0.37	0.28	0	Exocrine	chr8-38029690-38031869	ENST00000338825	EIF4EBP1	ENSG00000187840	protein_coding	cds	chr8-38030574-38030718	0
	chr7-90345385-90347052	0	0.17	0.22	0.18	0	s5d3	chr7-90345385-90347052	ENST00000439832	GTPBP10	ENSG00000105793	protein_coding	cds	chr7-90346742-90346774	0		chr10-100358716-100360206	0	0.74	0.1	0.06	0	Exocrine	chr10-100358716-100360206	ENST00000370355	SCD	ENSG00000099194	protein_coding	gap	chr10-100356765-100360733	0
	chr16-81403496-81404398	0	0.23	0.13	0.1	0	s5d3	chr16-81403496-81404398	ENST00000648994	GAN	ENSG00000261609	protein_coding	utr	chr16-81377597-81380198	23297		chr9-137441265-137442033	0	0.43	0.27	0.19	0	Exocrine	chr9-137441265-137442033	ENST00000371506	ENTPD8	ENSG00000188833	protein_coding	utr	chr9-137441286-137441449	0
	chr11-67266123-67267318	0	0.14	0.23	0.18	0	s5d3	chr11-67266123-67267318	ENST00000526285	GRK2	ENSG00000173020	protein_coding	cds	chr11-67266700-67266812	0		chr9-682564-683455	0	0.6	0.17	0.11	0	Exocrine	chr9-682564-683455	ENST00000619269	KANK1	ENSG00000107104	protein_coding	gap	chr9-677010-710803	0
	chr18-3449136-3450571	0	0.19	0.15	0.12	0	s5d3	chr18-3449136-3450571	ENST00000577543	TGIF1	ENSG00000177426	protein_coding	cds	chr18-3450490-3450505	0		chr17-9239297-9241060	0	0.46	0.22	0.15	0	Exocrine	chr17-9239297-9241060	ENST00000173229	NTN1	ENSG00000065320	protein_coding	cds	chr17-9239640-9239968	0
	chr1-207052361-207053715	0	0.12	0.35	0.28	0	s5d3	chr1-207052361-207053715	ENST00000464777	PFKFB2	ENSG00000123836	protein_coding	utr	chr1-207053275-207053366	0		chr13-113362742-113364789	0	0.43	0.25	0.17	0	Exocrine	chr13-113362742-113364789	ENST00000620217	GRTP1	ENSG00000139835	protein_coding	cds	chr13-113364020-113364051	0
	chr11-64316948-64318513	0	0.11	0.4	0.32	0	s5d3	chr11-64316948-64318513	ENST00000544844	TRMT112	ENSG00000173113	protein_coding	cds	chr11-64317449-64317526	0		chr6-15949099-15949978	0	0.55	0.17	0.11	0	Exocrine	chr6-15949099-15949978	ENST00000356840	MYLIP	ENSG00000007944	protein_coding	exon	chr6-16129086-16129409	179107
	chr6-99588206-99589619	0	0.25	0.12	0.09	0	s5d3	chr6-99588206-99589619	ENST00000623858	TSTD3	ENSG00000279170	protein_coding	exon	chr6-99584880-99589899	0		chr10-34213127-34213796	0	0.72	0.1	0.06	0	Exocrine	chr10-34213127-34213796	ENST00000545693	PARD3	ENSG00000148498	protein_coding	gap	chr10-34131584-34269656	0
	chr6-169789508-169790866	0	0.18	0.18	0.14	0	s5d3	chr6-169789508-169790866	ENST00000366773	ERMARD	ENSG00000130023	protein_coding	utr	chr6-169781514-169781600	7907		chr3-183252934-183254895	0	0.47	0.24	0.17	0	Exocrine	chr3-183252934-183254895	ENST00000464923	B3GNT5	ENSG00000176597	protein_coding	utr	chr3-183254625-183254763	0
	chr9-137422394-137424108	0	0.1	0.38	0.31	0	s5d3	chr9-137422394-137424108	ENST00000392815	NOXA1	ENSG00000188747	protein_coding	cds	chr9-137423530-137423706	0		chr12-103494771-103496471	0	-0.84	0.11	0.17	0	Exocrine	chr12-103494771-103496471	ENST00000552578	C12orf42	ENSG00000179088	protein_coding	utr	chr12-103495767-103495953	0
	chr7-65080458-65081602	0	0.18	0.19	0.15	0	s5d3	chr7-65080458-65081602	ENST00000528878	ERV3-1	ENSG00000213462	protein_coding	exon	chr7-65006541-65006743	73714		chr14-100672661-100673614	0	-0.8	0.13	0.19	0	Exocrine	chr14-100672661-100673614	ENST00000392848	DLK1	ENSG00000185559	protein_coding	exon	chr14-100725705-100725833	52090
	chr1-25773225-25773727	0	0.33	0.1	0.07	0	s5d3	chr1-25773225-25773727	ENST00000611903	MAN1C1	ENSG00000117643	protein_coding	gap	chr1-25771773-25778104	0		chr7-22853284-22855129	0	0.51	0.19	0.12	0	Exocrine	chr7-22853284-22855129	ENST00000621567	TOMM7	ENSG00000196683	protein_coding	exon	chr7-22822677-22822852	30431
	chr2-32062455-32064509	0	0.1	0.43	0.35	0	s5d3	chr2-32062455-32064509	ENST00000646571	SPAST	ENSG00000021574	protein_coding	cds	chr2-32063832-32064246	0		chr13-112711486-112712659	0	0.51	0.2	0.13	0	Exocrine	chr13-112711486-112712659	ENST00000487903	ATP11A	ENSG00000068650	protein_coding	gap	chr13-112690456-112785134	0
	chr1-52368356-52368950	0	0.28	0.12	0.09	0	s5d3	chr1-52368356-52368950	ENST00000371586	CC2D1B	ENSG00000154222	protein_coding	exon	chr1-52366069-52366193	2162		chr15-58331735-58333273	0	0.6	0.16	0.1	0	Exocrine	chr15-58331735-58333273	ENST00000560863	ALDH1A2	ENSG00000128918	protein_coding	gap	chr15-58138573-58419970	0
	chr5-187696-188978	0	0.22	0.15	0.11	0	s5d3	chr5-187696-188978	ENST00000637938	PLEKHG4B	ENSG00000153404	protein_coding	utr	chr5-182324-189970	0		chr10-103854387-103856421	0	0.44	0.26	0.18	0	Exocrine	chr10-103854387-103856421	ENST00000369774	SH3PXD2A	ENSG00000107957	protein_coding	cds	chr10-103855195-103855266	0
	chr2-86562348-86563836	0	0.15	0.29	0.24	0	s5d3	chr2-86562348-86563836	ENST00000409727	CHMP3	ENSG00000115561	protein_coding	cds	chr2-86563304-86563348	0		chr7-116524409-116526944	0	0.46	0.23	0.16	0	Exocrine	chr7-116524409-116526944	ENST00000614113	CAV1	ENSG00000105974	protein_coding	cds	chr7-116526588-116526689	0
	chr17-57832815-57834621	0	0.21	0.15	0.11	0	s5d3	chr17-57832815-57834621	ENST00000313608	MRPS23	ENSG00000181610	protein_coding	utr	chr17-57834781-57839782	159		chr12-124926931-124928592	0	0.41	0.3	0.22	0	Exocrine	chr12-124926931-124928592	ENST00000542416	UBC	ENSG00000150991	protein_coding	exon	chr12-124917216-124917368	9562
	chr4-83283913-83285231	0	0.15	0.28	0.22	0	s5d3	chr4-83283913-83285231	ENST00000647002	COQ2	ENSG00000173085	protein_coding	cds	chr4-83284512-83284764	0		chr1-153544802-153545452	0	0.61	0.13	0.08	0	Exocrine	chr1-153544802-153545452	ENST00000368716	S100A4	ENSG00000196154	protein_coding	utr	chr1-153544795-153544809	0
	chr9-6756742-6759076	0	0.11	0.45	0.37	0	s5d3	chr9-6756742-6759076	ENST00000543771	KDM4C	ENSG00000107077	protein_coding	utr	chr9-6758143-6758203	0		chr19-31348618-31351063	0	0.47	0.26	0.18	0	Exocrine	chr19-31348618-31351063	ENST00000558569	TSHZ3	ENSG00000121297	protein_coding	cds	chr19-31349180-31349219	0
	chr2-60581311-60582148	0	0.25	0.14	0.1	0	s5d3	chr2-60581311-60582148	ENST00000646249	BCL11A	ENSG00000119866	protein_coding	exon	chr2-60553878-60554467	26843		chr20-4591876-4593487	0	0.68	0.13	0.08	0	Exocrine	chr20-4591876-4593487	ENST00000430350	PRNP	ENSG00000171867	protein_coding	exon	chr20-4686350-4686508	92862
	chr17-59331180-59332591	0	0.1	0.34	0.27	0	s5d3	chr17-59331180-59332591	ENST00000312655	YPEL2	ENSG00000175155	protein_coding	utr	chr17-59331655-59331824	0		chr14-24093607-24095778	0	0.37	0.32	0.24	0	Exocrine	chr14-24093607-24095778	ENST00000560106	PCK2	ENSG00000100889	protein_coding	cds	chr14-24094766-24094845	0
	chr2-135530075-135532246	0	0.12	0.49	0.4	0	s5d3	chr2-135530075-135532246	ENST00000536680	ZRANB3	ENSG00000121988	protein_coding	utr	chr2-135530498-135530730	0		chr5-76714764-76717061	0	0.44	0.25	0.17	0	Exocrine	chr5-76714764-76717061	ENST00000505600	F2R	ENSG00000181104	protein_coding	cds	chr5-76716544-76716764	0
	chr1-145845223-145846530	0	0.24	0.15	0.11	0	s5d3	chr1-145845223-145846530	ENST00000334513	NUDT17	ENSG00000186364	protein_coding	cds	chr1-145846433-145846458	0		chr9-34651883-34652391	0	0.49	0.19	0.13	0	Exocrine	chr9-34651883-34652391	ENST00000555247	IL11RA	ENSG00000137070	protein_coding	utr	chr9-34652162-34652233	0
	chr1-179081426-179083115	0	0.12	0.28	0.22	0	s5d3	chr1-179081426-179083115	ENST00000483887	TOR3A	ENSG00000186283	protein_coding	cds	chr1-179082719-179082753	0		chr2-152097327-152099686	0	0.63	0.14	0.09	0	Exocrine	chr2-152097327-152099686	ENST00000638005	CACNB4	ENSG00000182389	protein_coding	cds	chr2-152098641-152098649	0
	chr13-27424194-27426392	0	0.15	0.26	0.21	0	s5d3	chr13-27424194-27426392	ENST00000640289	GTF3A	ENSG00000122034	protein_coding	cds	chr13-27424738-27424938	0		chr3-49421900-49423033	0	0.6	0.16	0.1	0	Exocrine	chr3-49421900-49423033	ENST00000638063	AMT	ENSG00000145020	protein_coding	cds	chr3-49422361-49422450	0
	chr2-70247966-70249161	0	0.11	0.33	0.26	0	s5d3	chr2-70247966-70249161	ENST00000651446	TIA1	ENSG00000116001	protein_coding	cds	chr2-70248405-70248430	0		chr6-26571605-26572781	0	0.64	0.14	0.08	0	Exocrine	chr6-26571605-26572781	ENST00000274849	ABT1	ENSG00000146109	protein_coding	exon	chr6-26596953-26597223	24171
	chr20-49567421-49568974	0	0.19	0.16	0.12	0	s5d3	chr20-49567421-49568974	ENST00000244043	PTGIS	ENSG00000124212	protein_coding	cds	chr20-49568043-49568116	0		chr4-6220551-6222552	0	-0.73	0.15	0.22	0	Exocrine	chr4-6220551-6222552	ENST00000282924	JAKMIP1	ENSG00000152969	protein_coding	exon	chr4-6200253-6200591	19959
	chr20-4220918-4222189	0	0.22	0.15	0.11	0	s5d3	chr20-4220918-4222189	ENST00000379453	ADRA1D	ENSG00000171873	protein_coding	cds	chr20-4221523-4222130	0		chr10-114042860-114045668	0	0.46	0.24	0.17	0	Exocrine	chr10-114042860-114045668	ENST00000369295	ADRB1	ENSG00000043591	protein_coding	cds	chr10-114044133-114045566	0
	chr14-95156203-95158346	0	0.1	0.44	0.36	0	s5d3	chr14-95156203-95158346	ENST00000531162	DICER1	ENSG00000100697	protein_coding	utr	chr14-95157230-95157270	0		chr5-141094135-141095545	0	0.64	0.13	0.08	0	Exocrine	chr5-141094135-141095545	ENST00000625033	PCDHB2	ENSG00000112852	protein_coding	cds	chr5-141095347-141095416	0
	chr13-30132569-30133879	0	0.26	0.12	0.09	0	s5d3	chr13-30132569-30133879	ENST00000380615	KATNAL1	ENSG00000102781	protein_coding	utr	chr13-30202630-30208539	68750		chr7-50302608-50304910	0	0.61	0.15	0.09	0	Exocrine	chr7-50302608-50304910	ENST00000646110	IKZF1	ENSG00000185811	protein_coding	utr	chr7-50304678-50304922	0
	chr22-31943568-31945573	0	0.11	0.43	0.35	0	s5d3	chr22-31943568-31945573	ENST00000443669	YWHAH	ENSG00000128245	protein_coding	cds	chr22-31945500-31945532	0		chr3-152268275-152270488	0	0.47	0.24	0.17	0	Exocrine	chr3-152268275-152270488	ENST00000495875	MBNL1	ENSG00000152601	protein_coding	utr	chr3-152268920-152269092	0
	chr16-66426344-66428343	0	0.21	0.16	0.12	0	s5d3	chr16-66426344-66428343	ENST00000622872	BEAN1	ENSG00000166546	protein_coding	utr	chr16-66427297-66427431	0		chr1-26409175-26411959	0	0.31	0.39	0.29	0	Exocrine	chr1-26409175-26411959	ENST00000326279	LIN28A	ENSG00000131914	protein_coding	cds	chr1-26411386-26411582	0
	chr17-54899687-54901695	0	0.15	0.23	0.19	0	s5d3	chr17-54899687-54901695	ENST00000575909	TOM1L1	ENSG00000141198	protein_coding	cds	chr17-54901154-54901181	0		chr8-20267847-20269372	0	0.53	0.17	0.11	0	Exocrine	chr8-20267847-20269372	ENST00000381569	LZTS1	ENSG00000061337	protein_coding	gap	chr8-20255316-20303739	0
	chr12-6375068-6376985	0	-0.66	0.09	0.11	0	s5d3	chr12-6375068-6376985	ENST00000539925	LTBR	ENSG00000111321	protein_coding	cds	chr12-6375556-6375594	0		chr14-37594787-37595774	0	0.48	0.25	0.18	0	Exocrine	chr14-37594787-37595774	ENST00000553751	FOXA1	ENSG00000129514	protein_coding	cds	chr14-37594901-37594972	0
	chr7-65770049-65771397	0	0.2	0.19	0.15	0	s5d3	chr7-65770049-65771397	ENST00000360768	VKORC1L1	ENSG00000196715	protein_coding	exon	chr7-65873074-65873565	101676		chr3-153640218-153641553	0	0.68	0.11	0.06	0	Exocrine	chr3-153640218-153641553	ENST00000323534	RAP2B	ENSG00000181467	protein_coding	utr	chr3-153163246-153170627	469590
	chr15-32614810-32616267	0	0.3	0.1	0.07	0	s5d3	chr15-32614810-32616267	ENST00000567348	ARHGAP11A	ENSG00000198826	protein_coding	cds	chr15-32616212-32616340	0		chr2-74548464-74549747	0	0.6	0.15	0.1	0	Exocrine	chr2-74548464-74549747	ENST00000420535	LOXL3	ENSG00000115318	protein_coding	cds	chr2-74549369-74549459	0
	chr7-140079069-140079938	0	0.29	0.12	0.09	0	s5d3	chr7-140079069-140079938	ENST00000397560	KDM7A	ENSG00000006459	protein_coding	utr	chr7-140084746-140091093	4807		chr1-84892409-84893606	0	0.65	0.13	0.08	0	Exocrine	chr1-84892409-84893606	ENST00000370611	LPAR3	ENSG00000171517	protein_coding	utr	chr1-84893016-84893206	0
	chr1-15683096-15685178	0	0.22	0.16	0.12	0	s5d3	chr1-15683096-15685178	ENST00000642363	PLEKHM2	ENSG00000116786	protein_coding	cds	chr1-15684559-15684618	0		chr1-62317997-62319497	0	0.61	0.14	0.09	0	Exocrine	chr1-62317997-62319497	ENST00000371153	KANK4	ENSG00000132854	protein_coding	utr	chr1-62319106-62319434	0
	chr19-33372996-33374674	0	0.11	0.37	0.3	0	s5d3	chr19-33372996-33374674	ENST00000652630	CEBPG	ENSG00000153879	protein_coding	utr	chr19-33373685-33373895	0		chr4-153038556-153039465	0	0.74	0.11	0.07	0	Exocrine	chr4-153038556-153039465	ENST00000260008	FHDC1	ENSG00000137460	protein_coding	utr	chr4-152976724-152979696	58859
	chr7-90595165-90597499	0	0.18	0.21	0.16	0	s5d3	chr7-90595165-90597499	ENST00000380050	CDK14	ENSG00000058091	protein_coding	cds	chr7-90596628-90596718	0		chr5-76402037-76404401	0	0.42	0.28	0.2	0	Exocrine	chr5-76402037-76404401	ENST00000274364	IQGAP2	ENSG00000145703	protein_coding	cds	chr5-76403546-76403591	0
	chr19-1239987-1240520	0	0.14	0.27	0.21	0	s5d3	chr19-1239987-1240520	ENST00000395633	ATP5F1D	ENSG00000099624	protein_coding	exon	chr19-1241746-1241991	1225		chr19-21586171-21587931	0	0.63	0.14	0.09	0	Exocrine	chr19-21586171-21587931	ENST00000594385	ZNF429	ENSG00000197013	protein_coding	utr	chr19-21555068-21556270	29900
	chr7-134645703-134647707	0	0.12	0.33	0.27	0	s5d3	chr7-134645703-134647707	ENST00000418040	BPGM	ENSG00000172331	protein_coding	utr	chr7-134647135-134647259	0		chr11-59680012-59682065	0	0.53	0.16	0.1	0	Exocrine	chr11-59680012-59682065	ENST00000300146	PATL1	ENSG00000166889	protein_coding	exon	chr11-59668881-59669037	10974
	chr17-73091896-73092988	0	0.21	0.16	0.12	0	s5d3	chr17-73091896-73092988	ENST00000580557	SLC39A11	ENSG00000133195	protein_coding	utr	chr17-73092495-73092676	0		chr17-44543015-44544142	0	0.55	0.13	0.08	0	Exocrine	chr17-44543015-44544142	ENST00000315323	FZD2	ENSG00000180340	protein_coding	exon	chr17-44557484-44561262	13341
	chr20-62929077-62929525	0	0.23	0.13	0.09	0	s5d3	chr20-62929077-62929525	ENST00000370371	DIDO1	ENSG00000101191	protein_coding	gap	chr20-62914407-62937795	0		chr7-140541005-140541979	0	0.7	0.13	0.08	0	Exocrine	chr7-140541005-140541979	ENST00000537639	DENND2A	ENSG00000146966	protein_coding	gap	chr7-140527496-140544617	0
	chr20-44959308-44960806	0	0.14	0.25	0.2	0	s5d3	chr20-44959308-44960806	ENST00000372813	TOMM34	ENSG00000025772	protein_coding	cds	chr20-44960207-44960333	0		chr6-154994883-154996106	0	0.51	0.21	0.14	0	Exocrine	chr6-154994883-154996106	ENST00000545347	TIAM2	ENSG00000146426	protein_coding	utr	chr6-154995354-154995492	0
	chr1-159924343-159925719	0	0.15	0.23	0.18	0	s5d3	chr1-159924343-159925719	ENST00000397334	TAGLN2	ENSG00000158710	protein_coding	utr	chr1-159925019-159925229	0		chr15-34754093-34755650	0	-1.06	0.07	0.12	0	Exocrine	chr15-34754093-34755650	ENST00000290374	GJD2	ENSG00000159248	protein_coding	cds	chr15-34754418-34754488	0
	chr1-116167235-116168709	0	0.21	0.17	0.13	0	s5d3	chr1-116167235-116168709	ENST00000369500	MAB21L3	ENSG00000173212	protein_coding	utr	chr1-116133366-116135240	31994		chr11-58927341-58929035	0	0.47	0.25	0.18	0	Exocrine	chr11-58927341-58929035	ENST00000526351	GLYATL1	ENSG00000166840	protein_coding	utr	chr11-58927635-58927829	0
	chr7-101320710-101322432	0	0.19	0.22	0.17	0	s5d3	chr7-101320710-101322432	ENST00000437644	IFT22	ENSG00000128581	protein_coding	cds	chr7-101321671-101321709	0		chr19-17685735-17688732	0	-0.82	0.13	0.19	0	Exocrine	chr19-17685735-17688732	ENST00000552293	UNC13A	ENSG00000130477	protein_coding	cds	chr19-17688178-17688199	0
	chr11-46826081-46827432	0	0.23	0.16	0.12	0	s5d3	chr11-46826081-46827432	ENST00000526496	CKAP5	ENSG00000175216	protein_coding	utr	chr11-46826762-46826853	0		chr6-35402324-35403183	0	0.77	0.1	0.06	0	Exocrine	chr6-35402324-35403183	ENST00000448077	PPARD	ENSG00000112033	protein_coding	gap	chr6-35347151-35420126	0
	chr2-61016586-61018394	0	0.14	0.24	0.19	0	s5d3	chr2-61016586-61018394	ENST00000444100	PEX13	ENSG00000162928	protein_coding	cds	chr2-61018162-61018261	0		chr2-71465700-71467120	0	0.53	0.17	0.11	0	Exocrine	chr2-71465700-71467120	ENST00000410041	DYSF	ENSG00000135636	protein_coding	cds	chr2-71466843-71466933	0
	chr1-6484602-6486717	0	0.14	0.23	0.18	0	s5d3	chr1-6484602-6486717	ENST00000535355	PLEKHG5	ENSG00000171680	protein_coding	cds	chr1-6485324-6485443	0		chr12-6199593-6201499	0	0.55	0.16	0.1	0	Exocrine	chr12-6199593-6201499	ENST00000610354	CD9	ENSG00000010278	protein_coding	cds	chr12-6200500-6200565	0
	chr8-33471799-33473585	0	0.14	0.28	0.22	0	s5d3	chr8-33471799-33473585	ENST00000524021	FUT10	ENSG00000172728	protein_coding	utr	chr8-33473064-33473119	0		chr12-51846899-51849561	0	0.32	0.4	0.3	0	Exocrine	chr12-51846899-51849561	ENST00000618634	FIGNL2	ENSG00000261308	protein_coding	utr	chr12-51848540-51848766	0
	chr19-12757373-12758230	0	0.2	0.18	0.14	0	s5d3	chr19-12757373-12758230	ENST00000553030	BEST2	ENSG00000039987	protein_coding	cds	chr19-12757651-12758077	0		chr15-88571248-88572280	0	-1.09	0.07	0.13	0	Exocrine	chr15-88571248-88572280	ENST00000268148	DET1	ENSG00000140543	protein_coding	exon	chr15-88546540-88546675	24572
	chr10-3126210-3127373	0	0.23	0.16	0.12	0	s5d3	chr10-3126210-3127373	ENST00000415005	PFKP	ENSG00000067057	protein_coding	gap	chr10-3120045-3129818	0		chr1-31575352-31577262	0	0.74	0.1	0.06	0	Exocrine	chr1-31575352-31577262	ENST00000457433	TINAGL1	ENSG00000142910	protein_coding	cds	chr1-31577149-31577458	0
	chr3-160398638-160401095	0	0.13	0.34	0.28	0	s5d3	chr3-160398638-160401095	ENST00000497311	SMC4	ENSG00000113810	protein_coding	cds	chr3-160400827-160400965	0		chr9-136051057-136051998	0	0.64	0.14	0.09	0	Exocrine	chr9-136051057-136051998	ENST00000277554	NACC2	ENSG00000148411	protein_coding	gap	chr9-136050581-136095188	0
	chr17-180073-181887	0	0.2	0.18	0.14	0	s5d3	chr17-180073-181887	ENST00000613549	DOC2B	ENSG00000272636	protein_coding	cds	chr17-181107-181479	0		chr3-43997862-43999613	0	0.53	0.2	0.13	0	Exocrine	chr3-43997862-43999613	ENST00000309765	TOPAZ1	ENSG00000173769	protein_coding	exon	chr3-44241886-44242399	242272
	chr17-76264839-76266737	0	0.12	0.4	0.32	0	s5d3	chr17-76264839-76266737	ENST00000589240	UBALD2	ENSG00000185262	protein_coding	cds	chr17-76265967-76265969	0		chr17-40345108-40345955	0	0.51	0.17	0.11	0	Exocrine	chr17-40345108-40345955	ENST00000475125	RARA	ENSG00000131759	protein_coding	utr	chr17-40345241-40345316	0
	chr15-75737811-75739346	0	0.12	0.31	0.24	0	s5d3	chr15-75737811-75739346	ENST00000332145	ODF3L1	ENSG00000182950	protein_coding	utr	chr15-75727541-75727688	10122		chr21-41167035-41169254	0	0.48	0.21	0.14	0	Exocrine	chr21-41167035-41169254	ENST00000347667	BACE2	ENSG00000182240	protein_coding	cds	chr21-41168264-41168575	0
	chr1-53145109-53146675	0	0.21	0.16	0.13	0	s5d3	chr1-53145109-53146675	ENST00000649098	SLC1A7	ENSG00000162383	protein_coding	exon	chr1-53142315-53142632	2476		chr17-28743185-28744532	0	0.32	0.39	0.3	0	Exocrine	chr17-28743185-28744532	ENST00000618771	TRAF4	ENSG00000076604	protein_coding	cds	chr17-28744113-28744255	0
	chr4-139665557-139666413	0	0.2	0.17	0.14	0	s5d3	chr4-139665557-139666413	ENST00000616265	MGST2	ENSG00000085871	protein_coding	cds	chr4-139666020-139666077	0		chr10-7540637-7542497	0	0.69	0.11	0.06	0	Exocrine	chr10-7540637-7542497	ENST00000397146	ITIH5	ENSG00000123243	protein_coding	utr	chr10-7559270-7563082	16772
	chr19-18109134-18110795	0	0.21	0.17	0.13	0	s5d3	chr19-18109134-18110795	ENST00000608648	MAST3	ENSG00000099308	protein_coding	gap	chr19-18110742-18121684	0		chr19-13632679-13633574	0	-1.2	0.05	0.11	0	Exocrine	chr19-13632679-13633574	ENST00000574974	CACNA1A	ENSG00000141837	protein_coding	utr	chr19-13632926-13633025	0
	chr2-27322281-27323680	0	0.16	0.22	0.18	0	s5d3	chr2-27322281-27323680	ENST00000426513	MPV17	ENSG00000115204	protein_coding	cds	chr2-27322448-27322517	0		chr9-129139295-129141023	0	0.46	0.22	0.15	0	Exocrine	chr9-129139295-129141023	ENST00000436883	PTPA	ENSG00000119383	protein_coding	utr	chr9-129140008-129140151	0
	chr20-35303573-35304372	0	0.31	0.1	0.08	0	s5d3	chr20-35303573-35304372	ENST00000424405	UQCC1	ENSG00000101019	protein_coding	cds	chr20-35303991-35304069	0		chr17-74763089-74764826	0	0.43	0.27	0.19	0	Exocrine	chr17-74763089-74764826	ENST00000581356	SLC9A3R1	ENSG00000109062	protein_coding	cds	chr17-74763428-74763520	0
	chr20-48920921-48922359	0	0.12	0.34	0.28	0	s5d3	chr20-48920921-48922359	ENST00000371917	ARFGEF2	ENSG00000124198	protein_coding	cds	chr20-48921890-48922010	0		chr2-8678698-8679385	0	0.4	0.3	0.22	0	Exocrine	chr2-8678698-8679385	ENST00000234091	ID2	ENSG00000115738	protein_coding	utr	chr2-8678845-8679317	0
	chr9-92877481-92878369	0	0.17	0.21	0.17	0	s5d3	chr9-92877481-92878369	ENST00000395505	ZNF484	ENSG00000127081	protein_coding	cds	chr9-92877820-92877840	0		chr11-62707171-62707739	0	-1.24	0.05	0.11	0	Exocrine	chr11-62707171-62707739	ENST00000532818	BSCL2	ENSG00000168000	protein_coding	cds	chr11-62707109-62707195	0
	chrX-129981895-129982806	0	0.22	0.16	0.13	0	s5d3	chrX-129981895-129982806	ENST00000218147	BCORL1	ENSG00000085185	protein_coding	utr	chrX-129982610-129982762	0		chr11-6404405-6405956	0	-0.99	0.07	0.13	0	Exocrine	chr11-6404405-6405956	ENST00000621678	APBB1	ENSG00000166313	protein_coding	cds	chr11-6404607-6404622	0
	chr1-1398683-1400316	0	0.11	0.35	0.28	0	s5d3	chr1-1398683-1400316	ENST00000488340	CCNL2	ENSG00000221978	protein_coding	cds	chr1-1399019-1399306	0		chr4-21205417-21206595	0	0.69	0.11	0.07	0	Exocrine	chr4-21205417-21206595	ENST00000515786	KCNIP4	ENSG00000185774	protein_coding	gap	chr4-20850668-21762920	0
	chr16-14629487-14630538	0	0.14	0.26	0.21	0	s5d3	chr16-14629487-14630538	ENST00000652727	PARN	ENSG00000140694	protein_coding	cds	chr16-14630107-14630125	0		chr11-6606776-6607196	0	0.52	0.17	0.11	0	Exocrine	chr11-6606776-6607196	ENST00000299424	TAF10	ENSG00000166337	protein_coding	utr	chr11-6606294-6610921	0
	chr15-45162811-45163383	0	0.29	0.11	0.08	0	s5d3	chr15-45162811-45163383	ENST00000561220	DUOX1	ENSG00000137857	protein_coding	gap	chr15-45162378-45163531	0		chr18-46071019-46072661	0	0.59	0.17	0.11	0	Exocrine	chr18-46071019-46072661	ENST00000589328	PSTPIP2	ENSG00000152229	protein_coding	cds	chr18-46072156-46072188	0
	chr11-13667760-13669736	0	0.1	0.49	0.4	0	s5d3	chr11-13667760-13669736	ENST00000532701	FAR1	ENSG00000197601	protein_coding	utr	chr11-13668711-13668806	0		chr4-186103931-186106264	0	0.48	0.21	0.14	0	Exocrine	chr4-186103931-186106264	ENST00000356371	FAM149A	ENSG00000109794	protein_coding	cds	chr4-186105077-186105642	0
	chr16-3234245-3235541	0	0.17	0.25	0.2	0	s5d3	chr16-3234245-3235541	ENST00000575948	ZNF200	ENSG00000010539	protein_coding	utr	chr16-3234987-3235070	0		chr6-5084203-5086536	0	0.5	0.2	0.14	0	Exocrine	chr6-5084203-5086536	ENST00000405617	PPP1R3G	ENSG00000219607	protein_coding	cds	chr6-5085486-5086562	0
	chrX-74613395-74615302	0	0.19	0.19	0.15	0	s5d3	chrX-74613395-74615302	ENST00000349225	RLIM	ENSG00000131263	protein_coding	utr	chrX-74614422-74614617	0		chr15-66851118-66851512	0	0.64	0.13	0.08	0	Exocrine	chr15-66851118-66851512	ENST00000288840	SMAD6	ENSG00000137834	protein_coding	utr	chr15-66781536-66782849	68268
	chr17-44198537-44200895	0	0.1	0.55	0.46	0	s5d3	chr17-44198537-44200895	ENST00000589805	ATXN7L3	ENSG00000087152	protein_coding	utr	chr17-44199064-44199206	0		chr9-136949415-136950598	0	0.34	0.38	0.29	0	Exocrine	chr9-136949415-136950598	ENST00000484304	LCN12	ENSG00000184925	protein_coding	gap	chr9-136949669-136951274	0
	chr2-149037729-149039416	0	0.18	0.19	0.15	0	s5d3	chr2-149037729-149039416	ENST00000409876	LYPD6B	ENSG00000150556	protein_coding	utr	chr2-149038718-149038801	0		chr12-16346918-16349148	0	0.61	0.14	0.09	0	Exocrine	chr12-16346918-16349148	ENST00000543076	MGST1	ENSG00000008394	protein_coding	utr	chr12-16347645-16347710	0
	chr3-69084411-69086551	0	0.2	0.17	0.13	0	s5d3	chr3-69084411-69086551	ENST00000485444	ARL6IP5	ENSG00000144746	protein_coding	cds	chr3-69085048-69085223	0		chrY-6909865-6911901	0	0.57	0.16	0.1	0	Exocrine	chrY-6909865-6911901	ENST00000651267	AMELY	ENSG00000099721	protein_coding	utr	chrY-6911673-6911774	0
	chr19-52785588-52787549	0	0.21	0.18	0.14	0	s5d3	chr19-52785588-52787549	ENST00000648973	ZNF600	ENSG00000189190	protein_coding	utr	chr19-52786595-52786807	0		chr11-65422007-65423003	0	0.35	0.34	0.25	0	Exocrine	chr11-65422007-65423003	ENST00000317568	FRMD8	ENSG00000126391	protein_coding	utr	chr11-65411361-65413525	8481
	chr7-43582220-43584549	0	0.11	0.4	0.33	0	s5d3	chr7-43582220-43584549	ENST00000648544	STK17A	ENSG00000164543	protein_coding	cds	chr7-43583244-43583449	0		chr17-74670375-74671755	0	0.6	0.13	0.08	0	Exocrine	chr17-74670375-74671755	ENST00000402449	RAB37	ENSG00000172794	protein_coding	cds	chr17-74671587-74671658	0
	chr19-1565937-1568625	0	0.12	0.41	0.34	0	s5d3	chr19-1565937-1568625	ENST00000605173	MEX3D	ENSG00000181588	protein_coding	cds	chr19-1567464-1567530	0		chr17-76537163-76538493	0	0.66	0.13	0.08	0	Exocrine	chr17-76537163-76538493	ENST00000589342	CYGB	ENSG00000161544	protein_coding	cds	chr17-76537400-76537542	0
	chr9-128702070-128703756	0	0.14	0.23	0.18	0	s5d3	chr9-128702070-128703756	ENST00000291906	PKN3	ENSG00000160447	protein_coding	cds	chr9-128702916-128702939	0		chr15-41543417-41544864	0	0.46	0.24	0.17	0	Exocrine	chr15-41543417-41544864	ENST00000567866	RPAP1	ENSG00000103932	protein_coding	utr	chr15-41543913-41544250	0
	chr3-52298273-52300497	0	0.19	0.17	0.13	0	s5d3	chr3-52298273-52300497	ENST00000436784	GLYCTK	ENSG00000168237	protein_coding	utr	chr3-52293127-52295257	3015		chr19-33301762-33303931	0	0.3	0.46	0.36	0	Exocrine	chr19-33301762-33303931	ENST00000498907	CEBPA	ENSG00000245848	protein_coding	cds	chr19-33301338-33302414	0
	chr8-143974621-143975161	0	0.23	0.14	0.1	0	s5d3	chr8-143974621-143975161	ENST00000532346	PLEC	ENSG00000178209	protein_coding	gap	chr8-143938693-143975176	0		chr9-129495302-129497583	0	0.29	0.43	0.34	0	Exocrine	chr9-129495302-129497583	ENST00000372486	NTMT1	ENSG00000148335	protein_coding	exon	chr9-129608884-129609178	111300
	chr12-116275917-116278206	0	0.1	0.38	0.31	0	s5d3	chr12-116275917-116278206	ENST00000650226	MED13L	ENSG00000123066	protein_coding	cds	chr12-116277060-116277131	0		chr1-111507382-111508587	0	0.52	0.19	0.13	0	Exocrine	chr1-111507382-111508587	ENST00000443498	TMIGD3	ENSG00000121933	protein_coding	gap	chr1-111488868-111563845	0
	chr21-14062859-14064725	0	0.25	0.13	0.1	0	s5d3	chr21-14062859-14064725	ENST00000344577	LIPI	ENSG00000188992	protein_coding	utr	chr21-14108813-14108992	44087		chr20-24468618-24471248	0	0.46	0.24	0.16	0	Exocrine	chr20-24468618-24471248	ENST00000376862	SYNDIG1	ENSG00000101463	protein_coding	utr	chr20-24469629-24469753	0
	chr21-42218548-42220680	0	0.17	0.2	0.16	0	s5d3	chr21-42218548-42220680	ENST00000450121	ABCG1	ENSG00000160179	protein_coding	cds	chr21-42219263-42219304	0		chr1-36486655-36487299	0	0.76	0.1	0.06	0	Exocrine	chr1-36486655-36487299	ENST00000373103	CSF3R	ENSG00000119535	protein_coding	exon	chr1-36482811-36483278	3376
	chr22-38271762-38273219	0	0.15	0.21	0.17	0	s5d3	chr22-38271762-38273219	ENST00000457534	TMEM184B	ENSG00000198792	protein_coding	utr	chr22-38272884-38273005	0		chr19-11887146-11888497	0	0.46	0.24	0.16	0	Exocrine	chr19-11887146-11888497	ENST00000445911	ZNF69	ENSG00000198429	protein_coding	cds	chr19-11887924-11887986	0
	chr4-190014750-190015681	0	0.25	0.13	0.1	0	s5d3	chr4-190014750-190015681	ENST00000504750	FRG2	ENSG00000205097	protein_coding	utr	chr4-190024351-190025560	8669		chr3-134028538-134030767	0	0.44	0.23	0.16	0	Exocrine	chr3-134028538-134030767	ENST00000493729	SLCO2A1	ENSG00000174640	protein_coding	cds	chr3-134029707-134029802	0
	chr8-38386004-38387160	0	0.14	0.27	0.21	0	s5d3	chr8-38386004-38387160	ENST00000527334	LETM2	ENSG00000165046	protein_coding	utr	chr8-38386207-38386380	0		chr17-39737419-39739792	0	0.41	0.27	0.19	0	Exocrine	chr17-39737419-39739792	ENST00000445327	GRB7	ENSG00000141738	protein_coding	cds	chr17-39738906-39738924	0
	chr9-95510716-95511459	0	0.13	0.31	0.25	0	s5d3	chr9-95510716-95511459	ENST00000551623	PTCH1	ENSG00000185920	protein_coding	gap	chr9-95485875-95516622	0		chr5-123088281-123090650	0	0.52	0.19	0.13	0	Exocrine	chr5-123088281-123090650	ENST00000407847	PRDM6	ENSG00000061455	protein_coding	cds	chr5-123090015-123090606	0
	chr7-128530252-128532428	0	0.11	0.35	0.28	0	s5d3	chr7-128530252-128532428	ENST00000480046	METTL2B	ENSG00000165055	protein_coding	utr	chr7-128501917-128506602	23649		chr4-48127231-48128165	0	0.71	0.1	0.06	0	Exocrine	chr4-48127231-48128165	ENST00000510457	TXK	ENSG00000074966	protein_coding	gap	chr4-48114403-48134154	0
	chr19-53907775-53909760	0	0.15	0.24	0.19	0	s5d3	chr19-53907775-53909760	ENST00000391767	CACNG7	ENSG00000105605	protein_coding	utr	chr19-53909335-53909517	0		chr8-11702779-11704277	0	0.39	0.3	0.22	0	Exocrine	chr8-11702779-11704277	ENST00000528027	GATA4	ENSG00000136574	protein_coding	utr	chr8-11704222-11704304	0
	chr5-154940585-154941391	0	0.26	0.13	0.1	0	s5d3	chr5-154940585-154941391	ENST00000523037	MRPL22	ENSG00000082515	protein_coding	cds	chr5-154941217-154941265	0		chr11-8328603-8329306	0	0.67	0.11	0.07	0	Exocrine	chr11-8328603-8329306	ENST00000428101	LMO1	ENSG00000166407	protein_coding	exon	chr11-8268427-8268716	59886
	chr10-101569189-101570920	0	0.16	0.21	0.17	0	s5d3	chr10-101569189-101570920	ENST00000470165	DPCD	ENSG00000166171	protein_coding	gap	chr10-101570750-101580059	0		chr12-120983822-120984738	0	0.66	0.12	0.07	0	Exocrine	chr12-120983822-120984738	ENST00000617366	HNF1A	ENSG00000135100	protein_coding	gap	chr12-120979095-120988832	0
	chr1-205121284-205122721	0	0.13	0.28	0.23	0	s5d3	chr1-205121284-205122721	ENST00000367164	RBBP5	ENSG00000117222	protein_coding	cds	chr1-205121855-205121873	0		chr1-26418426-26419584	0	0.55	0.14	0.08	0	Exocrine	chr1-26418426-26419584	ENST00000326279	LIN28A	ENSG00000131914	protein_coding	gap	chr1-26411583-26425302	0
	chr5-181203814-181205532	0	0.25	0.12	0.09	0	s5d3	chr5-181203814-181205532	ENST00000334421	TRIM7	ENSG00000146054	protein_coding	cds	chr5-181204589-181205110	0		chr14-20631724-20633630	0	0.51	0.19	0.13	0	Exocrine	chr14-20631724-20633630	ENST00000320704	OR6S1	ENSG00000181803	protein_coding	cds	chr14-20640696-20641691	7065
	chrX-24024361-24026207	0	0.13	0.28	0.22	0	s5d3	chrX-24024361-24026207	ENST00000328046	KLHL15	ENSG00000174010	protein_coding	utr	chrX-24024857-24025058	0		chr5-150302011-150303104	0	0.6	0.14	0.08	0	Exocrine	chr5-150302011-150303104	ENST00000328668	ARSI	ENSG00000183876	protein_coding	cds	chr5-150302063-150302373	0
	chr8-144508259-144509931	0	0.11	0.39	0.31	0	s5d3	chr8-144508259-144509931	ENST00000301327	MFSD3	ENSG00000167700	protein_coding	cds	chr8-144509334-144510015	0		chr14-54564680-54568360	0	0.33	0.4	0.31	0	Exocrine	chr14-54564680-54568360	ENST00000554335	SAMD4A	ENSG00000020577	protein_coding	cds	chr14-54567917-54568112	0
	chr17-35567191-35568761	0	0.14	0.28	0.22	0	s5d3	chr17-35567191-35568761	ENST00000225873	PEX12	ENSG00000108733	protein_coding	utr	chr17-35574795-35575781	6033		chr6-33278943-33280487	0	-1.06	0.07	0.13	0	Exocrine	chr6-33278943-33280487	ENST00000374617	WDR46	ENSG00000227057	protein_coding	cds	chr6-33280428-33280522	0
	chr14-39174470-39175890	0	0.11	0.38	0.31	0	s5d3	chr14-39174470-39175890	ENST00000556530	PNN	ENSG00000100941	protein_coding	cds	chr14-39175280-39175392	0		chr19-13861707-13862465	0	0.54	0.17	0.11	0	Exocrine	chr19-13861707-13862465	ENST00000591727	NANOS3	ENSG00000187556	protein_coding	gap	chr19-13862195-13880441	0
	chr2-109613140-109615992	0	0.1	0.5	0.42	0	s5d3	chr2-109613140-109615992	ENST00000486678	SEPTIN10	ENSG00000186522	protein_coding	cds	chr2-109613798-109613827	0		chr12-93569655-93573562	0	0.31	0.41	0.32	0	Exocrine	chr12-93569655-93573562	ENST00000622746	SOCS2	ENSG00000120833	protein_coding	cds	chr12-93572898-93573036	0
	chr19-48806428-48807633	0	0.23	0.16	0.12	0	s5d3	chr19-48806428-48807633	ENST00000601681	BCAT2	ENSG00000105552	protein_coding	cds	chr19-48806517-48806696	0		chr13-110306390-110308184	0	0.47	0.22	0.15	0	Exocrine	chr13-110306390-110308184	ENST00000650540	COL4A2	ENSG00000134871	protein_coding	cds	chr13-110308069-110308123	0
	chr17-8152019-8152624	0	0.15	0.22	0.18	0	s5d3	chr17-8152019-8152624	ENST00000581703	PER1	ENSG00000179094	protein_coding	cds	chr17-8152337-8152432	0		chr21-46097110-46099142	0	0.42	0.23	0.16	0	Exocrine	chr21-46097110-46099142	ENST00000436769	COL6A2	ENSG00000142173	protein_coding	utr	chr21-46098797-46099147	0
	chr12-109153765-109155334	0	0.15	0.23	0.18	0	s5d3	chr12-109153765-109155334	ENST00000544726	ACACB	ENSG00000076555	protein_coding	cds	chr12-109154894-109154940	0		chr20-62955589-62956084	0	0.72	0.11	0.06	0	Exocrine	chr20-62955589-62956084	ENST00000488738	SLC17A9	ENSG00000101194	protein_coding	gap	chr20-62952890-62956764	0
	chr6-30344399-30345750	0	0.17	0.21	0.17	0	s5d3	chr6-30344399-30345750	ENST00000623385	TRIM39-RPP21	ENSG00000248167	protein_coding	cds	chr6-30345491-30345573	0		chr10-99913569-99914425	0	0.71	0.11	0.06	0	Exocrine	chr10-99913569-99914425	ENST00000543621	DNMBP	ENSG00000107554	protein_coding	cds	chr10-99913953-99914076	0
	chr19-510527-510943	0	0.27	0.12	0.09	0	s5d3	chr19-510527-510943	ENST00000359315	TPGS1	ENSG00000141933	protein_coding	gap	chr19-507845-518888	0		chr17-50128525-50130434	0	0.47	0.21	0.14	0	Exocrine	chr17-50128525-50130434	ENST00000511964	SAMD14	ENSG00000167100	protein_coding	utr	chr17-50129517-50129754	0
	chr20-44809322-44811488	0	0.18	0.21	0.16	0	s5d3	chr20-44809322-44811488	ENST00000541604	RIMS4	ENSG00000101098	protein_coding	cds	chr20-44810175-44810271	0		chr8-22694835-22695906	0	0.46	0.23	0.16	0	Exocrine	chr8-22694835-22695906	ENST00000317216	EGR3	ENSG00000179388	protein_coding	exon	chr8-22692791-22693480	1354
	chr19-18594078-18595258	0	0.18	0.18	0.14	0	s5d3	chr19-18594078-18595258	ENST00000597131	CRLF1	ENSG00000006016	protein_coding	cds	chr19-18594362-18594434	0		chr4-104590889-104592444	0	-0.99	0.08	0.14	0	Exocrine	chr4-104590889-104592444	ENST00000466963	CXXC4	ENSG00000168772	protein_coding	exon	chr4-104494701-104494901	95987
	chr1-26826097-26827551	0	0.15	0.23	0.19	0	s5d3	chr1-26826097-26827551	ENST00000374142	ZDHHC18	ENSG00000204160	protein_coding	cds	chr1-26826805-26827139	0		chr8-32547601-32549364	0	0.37	0.32	0.23	0	Exocrine	chr8-32547601-32549364	ENST00000652588	NRG1	ENSG00000157168	protein_coding	cds	chr8-32548727-32548826	0
	chr2-221571284-221574043	0	0.11	0.39	0.32	0	s5d3	chr2-221571284-221574043	ENST00000541600	EPHA4	ENSG00000116106	protein_coding	cds	chr2-221572158-221572248	0		chr11-108975022-108976077	0	0.65	0.13	0.08	0	Exocrine	chr11-108975022-108976077	ENST00000322536	DDX10	ENSG00000178105	protein_coding	utr	chr11-108940424-108940927	34094
	chr1-171484823-171486471	0	0.14	0.26	0.21	0	s5d3	chr1-171484823-171486471	ENST00000392078	PRRC2C	ENSG00000117523	protein_coding	utr	chr1-171485551-171485735	0		chr1-185733483-185734962	0	0.55	0.16	0.1	0	Exocrine	chr1-185733483-185734962	ENST00000271588	HMCN1	ENSG00000143341	protein_coding	cds	chr1-185734780-185735047	0
	chr20-25194917-25197636	0	0.12	0.34	0.27	0	s5d3	chr20-25194917-25197636	ENST00000439162	ENTPD6	ENSG00000197586	protein_coding	cds	chr20-25195865-25195867	0		chr8-22578693-22579664	0	0.57	0.17	0.11	0	Exocrine	chr8-22578693-22579664	ENST00000339162	PDLIM2	ENSG00000120913	protein_coding	cds	chr8-22578780-22579527	0
	chr3-45593009-45594983	0	0.15	0.28	0.23	0	s5d3	chr3-45593009-45594983	ENST00000440097	LIMD1	ENSG00000144791	protein_coding	cds	chr3-45594880-45596287	0		chr12-125092822-125093674	0	0.69	0.12	0.07	0	Exocrine	chr12-125092822-125093674	ENST00000537564	AACS	ENSG00000081760	protein_coding	gap	chr12-125092708-125102678	0
	chr2-61887753-61889509	0	0.15	0.25	0.2	0	s5d3	chr2-61887753-61889509	ENST00000544079	CCT4	ENSG00000115484	protein_coding	cds	chr2-61888381-61888507	0		chr1-923716-924172	0	0.57	0.16	0.1	0	Exocrine	chr1-923716-924172	ENST00000420190	SAMD11	ENSG00000187634	protein_coding	utr	chr1-923928-924431	0
	chr11-33038768-33040593	0	0.11	0.35	0.28	0	s5d3	chr11-33038768-33040593	ENST00000602733	TCP11L1	ENSG00000176148	protein_coding	utr	chr11-33039802-33040206	0		chr4-141635882-141637317	0	0.67	0.13	0.08	0	Exocrine	chr4-141635882-141637317	ENST00000529613	IL15	ENSG00000164136	protein_coding	utr	chr4-141636947-141637224	0
	chr17-7560418-7562396	0	0.1	0.35	0.28	0	s5d3	chr17-7560418-7562396	ENST00000625791	TNFSF13	ENSG00000161955	protein_coding	cds	chr17-7560724-7560833	0		chr12-19966902-19967814	0	0.7	0.12	0.07	0	Exocrine	chr12-19966902-19967814	ENST00000512223	AEBP2	ENSG00000139154	protein_coding	utr	chr12-19720688-19720801	246100
	chr3-46704994-46705393	0	0.26	0.1	0.08	0	s5d3	chr3-46704994-46705393	ENST00000644830	TMIE	ENSG00000181585	protein_coding	gap	chr3-46694619-46705789	0		chr5-52490920-52492316	0	-1.02	0.07	0.13	0	Exocrine	chr5-52490920-52492316	ENST00000274311	PELO	ENSG00000152684	protein_coding	exon	chr5-52787916-52788414	295599
	chr6-98833136-98835880	0	0.13	0.31	0.25	0	s5d3	chr6-98833136-98835880	ENST00000328345	POU3F2	ENSG00000184486	protein_coding	cds	chr6-98834874-98836205	0		chr8-138259582-138260885	0	0.63	0.13	0.08	0	Exocrine	chr8-138259582-138260885	ENST00000482951	FAM135B	ENSG00000147724	protein_coding	gap	chr8-138256760-138265702	0
	chr5-139968082-139969148	0	0.22	0.14	0.11	0	s5d3	chr5-139968082-139969148	ENST00000541337	NRG2	ENSG00000158458	protein_coding	gap	chr5-139887512-140042369	0		chr13-28493701-28495736	0	0.49	0.2	0.13	0	Exocrine	chr13-28493701-28495736	ENST00000639477	FLT1	ENSG00000102755	protein_coding	cds	chr13-28494780-28494843	0
	chrX-103375739-103377864	0	0.21	0.16	0.12	0	s5d3	chrX-103375739-103377864	ENST00000372645	BEX3	ENSG00000166681	protein_coding	cds	chrX-103377492-103377827	0		chr5-181183981-181184431	0	0.61	0.13	0.08	0	Exocrine	chr5-181183981-181184431	ENST00000274773	TRIM7	ENSG00000146054	protein_coding	utr	chr5-181193924-181195165	9492
	chr2-86440415-86442960	0	0.11	0.5	0.42	0	s5d3	chr2-86440415-86442960	ENST00000452034	KDM3A	ENSG00000115548	protein_coding	cds	chr2-86442048-86442233	0		chr3-123754899-123755425	0	0.71	0.12	0.07	0	Exocrine	chr3-123754899-123755425	ENST00000510571	MYLK	ENSG00000065534	protein_coding	gap	chr3-123752539-123793676	0
	chr2-32627116-32628494	0	0.14	0.26	0.2	0	s5d3	chr2-32627116-32628494	ENST00000647819	TTC27	ENSG00000018699	protein_coding	cds	chr2-32628293-32628380	0		chr15-98554290-98555185	0	0.6	0.11	0.07	0	Exocrine	chr15-98554290-98555185	ENST00000637259	FAM169B	ENSG00000283597	protein_coding	exon	chr15-98547155-98547728	6561
	chr17-11996653-11998265	0	0.12	0.35	0.28	0	s5d3	chr17-11996653-11998265	ENST00000580903	ZNF18	ENSG00000154957	protein_coding	utr	chr17-11997431-11997475	0		chr2-119223106-119224400	0	0.46	0.23	0.16	0	Exocrine	chr2-119223106-119224400	ENST00000409811	STEAP3	ENSG00000115107	protein_coding	utr	chr2-119223853-119223888	0
	chr9-42851458-42852996	0	0.22	0.16	0.12	0	s5d3	chr9-42851458-42852996	ENST00000332857	SPATA31A6	ENSG00000185775	protein_coding	utr	chr9-42189735-42189887	661570		chr2-20050648-20053044	0	0.32	0.42	0.32	0	Exocrine	chr2-20050648-20053044	ENST00000175091	LAPTM4A	ENSG00000068697	protein_coding	cds	chr2-20051410-20051520	0
	chr1-226938914-226940747	0	0.1	0.45	0.37	0	s5d3	chr1-226938914-226940747	ENST00000366779	COQ8A	ENSG00000163050	protein_coding	utr	chr1-226939408-226939591	0		chr4-40629431-40630941	0	0.48	0.2	0.14	0	Exocrine	chr4-40629431-40630941	ENST00000515053	RBM47	ENSG00000163694	protein_coding	utr	chr4-40630108-40630316	0
	chr5-180207418-180209571	0	0.15	0.21	0.17	0	s5d3	chr5-180207418-180209571	ENST00000615330	RASGEF1C	ENSG00000146090	protein_coding	utr	chr5-180209028-180209145	0		chr4-8892518-8894406	0	0.59	0.13	0.08	0	Exocrine	chr4-8892518-8894406	ENST00000400677	HMX1	ENSG00000215612	protein_coding	exon	chr4-8871221-8871839	20678
	chr1-154869713-154870665	0	0.17	0.2	0.16	0	s5d3	chr1-154869713-154870665	ENST00000618040	KCNN3	ENSG00000143603	protein_coding	cds	chr1-154869032-154869964	0		chr7-1669955-1670352	0	0.59	0.15	0.1	0	Exocrine	chr7-1669955-1670352	ENST00000424383	ELFN1	ENSG00000225968	protein_coding	exon	chr7-1688119-1688150	17766
	chr20-3082255-3083917	0	0.29	0.12	0.09	0	s5d3	chr20-3082255-3083917	ENST00000380293	AVP	ENSG00000101200	protein_coding	cds	chr20-3082977-3083178	0		chr10-52313273-52315292	0	0.59	0.16	0.1	0	Exocrine	chr10-52313273-52315292	ENST00000373970	DKK1	ENSG00000107984	protein_coding	cds	chr10-52314923-52315085	0
	chr19-16110740-16112208	0	0.1	0.51	0.42	0	s5d3	chr19-16110740-16112208	ENST00000586682	RAB8A	ENSG00000167461	protein_coding	cds	chr19-16111902-16112025	0		chr4-4574686-4575836	0	0.53	0.18	0.12	0	Exocrine	chr4-4574686-4575836	ENST00000507908	STX18	ENSG00000168818	protein_coding	exon	chr4-4542160-4542346	32339
	chr5-141560270-141561152	0	0.23	0.14	0.11	0	s5d3	chr5-141560270-141561152	ENST00000647433	DIAPH1	ENSG00000131504	protein_coding	gap	chr5-141534434-141571427	0		chr4-37430595-37431688	0	0.67	0.11	0.07	0	Exocrine	chr4-37430595-37431688	ENST00000309447	NWD2	ENSG00000174145	protein_coding	cds	chr4-37430572-37430775	0
	chr10-91797800-91799456	0	0.14	0.28	0.23	0	s5d3	chr10-91797800-91799456	ENST00000371627	TNKS2	ENSG00000107854	protein_coding	cds	chr10-91798691-91798889	0		chr1-153612201-153613298	0	0.49	0.17	0.11	0	Exocrine	chr1-153612201-153613298	ENST00000368706	S100A16	ENSG00000188643	protein_coding	utr	chr1-153612952-153613137	0
	chr19-8342257-8343570	0	0.17	0.17	0.13	0	s5d3	chr19-8342257-8343570	ENST00000595639	KANK3	ENSG00000186994	protein_coding	utr	chr19-8343225-8343262	0		chr1-204080320-204080742	0	0.61	0.13	0.08	0	Exocrine	chr1-204080320-204080742	ENST00000534185	SOX13	ENSG00000143842	protein_coding	gap	chr1-204073712-204114320	0
	chrX-119692279-119694869	0	0.21	0.17	0.14	0	s5d3	chrX-119692279-119694869	ENST00000489216	SEPTIN6	ENSG00000125354	protein_coding	cds	chrX-119693076-119693105	0		chr6-169830512-169832935	0	0.55	0.17	0.11	0	Exocrine	chr6-169830512-169832935	ENST00000366773	ERMARD	ENSG00000130023	protein_coding	utr	chr6-169781514-169781600	48911
	chr10-42752914-42755737	0	0.19	0.17	0.13	0	s5d3	chr10-42752914-42755737	ENST00000374518	BMS1	ENSG00000165733	protein_coding	exon	chr10-42782795-42782830	27057		chr9-136665371-136666414	0	0.46	0.22	0.15	0	Exocrine	chr9-136665371-136666414	ENST00000371698	EGFL7	ENSG00000172889	protein_coding	utr	chr9-136665792-136665817	0
	chr12-124913939-124915369	0	0.11	0.36	0.29	0	s5d3	chr12-124913939-124915369	ENST00000546271	UBC	ENSG00000150991	protein_coding	utr	chr12-124914298-124914443	0		chr1-164601351-164603013	0	0.71	0.1	0.06	0	Exocrine	chr1-164601351-164603013	ENST00000627490	PBX1	ENSG00000185630	protein_coding	gap	chr1-164563312-164792493	0
	chr1-147242163-147243640	0	0.12	0.31	0.25	0	s5d3	chr1-147242163-147243640	ENST00000652616	CHD1L	ENSG00000131778	protein_coding	cds	chr1-147242704-147242830	0		chr9-136327108-136327766	0	0.52	0.18	0.12	0	Exocrine	chr9-136327108-136327766	ENST00000616132	GPSM1	ENSG00000160360	protein_coding	cds	chr9-136327696-136327763	0
	chr19-2739220-2740457	0	0.12	0.28	0.22	0	s5d3	chr19-2739220-2740457	ENST00000589363	SLC39A3	ENSG00000141873	protein_coding	utr	chr19-2739945-2740017	0		chr3-3798437-3800457	0	0.38	0.32	0.24	0	Exocrine	chr3-3798437-3800457	ENST00000319331	LRRN1	ENSG00000175928	protein_coding	utr	chr3-3799431-3799919	0
	chr3-194671294-194673090	0	0.15	0.24	0.19	0	s5d3	chr3-194671294-194673090	ENST00000427461	LSG1	ENSG00000041802	protein_coding	cds	chr3-194672064-194672162	0		chr6-139028372-139030139	0	0.45	0.24	0.17	0	Exocrine	chr6-139028372-139030139	ENST00000461027	ABRACL	ENSG00000146386	protein_coding	utr	chr6-139028842-139028875	0
	chr10-61902946-61904144	0	0.3	0.11	0.08	0	s5d3	chr10-61902946-61904144	ENST00000644638	ARID5B	ENSG00000150347	protein_coding	gap	chr10-61902414-61940182	0		chr17-7351168-7352481	0	0.35	0.33	0.24	0	Exocrine	chr17-7351168-7352481	ENST00000158762	ACAP1	ENSG00000072818	protein_coding	cds	chr17-7351295-7351395	0
	chr3-124834556-124835685	0	0.28	0.12	0.09	0	s5d3	chr3-124834556-124835685	ENST00000496703	ITGB5	ENSG00000082781	protein_coding	gap	chr3-124821475-124841382	0		chr9-107489422-107490432	0	0.39	0.26	0.19	0	Exocrine	chr9-107489422-107490432	ENST00000610832	KLF4	ENSG00000136826	protein_coding	utr	chr9-107489168-107489766	0
	chr4-40662300-40663633	0	0.29	0.11	0.08	0	s5d3	chr4-40662300-40663633	ENST00000511598	RBM47	ENSG00000163694	protein_coding	exon	chr4-40630779-40630875	31424		chr2-9142551-9143074	0	0.6	0.14	0.09	0	Exocrine	chr2-9142551-9143074	ENST00000315273	ASAP2	ENSG00000151693	protein_coding	exon	chr2-9206765-9207230	63690
	chr1-26233387-26235258	0	0.1	0.45	0.37	0	s5d3	chr1-26233387-26235258	ENST00000640292	CEP85	ENSG00000130695	protein_coding	utr	chr1-26234200-26234310	0		chr18-52498241-52500011	0	0.66	0.13	0.08	0	Exocrine	chr18-52498241-52500011	ENST00000442544	DCC	ENSG00000187323	protein_coding	gap	chr18-52340879-52752053	0
	chr19-55503416-55504363	0	0.15	0.22	0.18	0	s5d3	chr19-55503416-55504363	ENST00000587166	SSC5D	ENSG00000179954	protein_coding	cds	chr19-55504116-55504186	0		chr17-78128208-78128894	0	0.47	0.21	0.14	0	Exocrine	chr17-78128208-78128894	ENST00000592063	TMC6	ENSG00000141524	protein_coding	utr	chr17-78128612-78128751	0
	chr9-35079021-35080635	0	0.15	0.25	0.2	0	s5d3	chr9-35079021-35080635	ENST00000448890	FANCG	ENSG00000221829	protein_coding	cds	chr9-35079441-35079524	0		chr14-58963443-58965316	0	0.74	0.11	0.06	0	Exocrine	chr14-58963443-58965316	ENST00000556596	DAAM1	ENSG00000100592	protein_coding	exon	chr14-59188646-59188768	223329
	chr7-99392233-99393828	0	0.13	0.33	0.26	0	s5d3	chr7-99392233-99393828	ENST00000646101	ARPC1B	ENSG00000130429	protein_coding	cds	chr7-99392671-99392876	0		chr18-48948497-48948890	0	0.69	0.1	0.06	0	Exocrine	chr18-48948497-48948890	ENST00000586093	SMAD7	ENSG00000101665	protein_coding	utr	chr18-48948406-48948505	0
	chr7-55886856-55888033	0	0.19	0.19	0.15	0	s5d3	chr7-55886856-55888033	ENST00000429591	ZNF713	ENSG00000178665	protein_coding	utr	chr7-55887456-55887680	0		chr4-85827342-85828188	0	0.68	0.12	0.08	0	Exocrine	chr4-85827342-85828188	ENST00000514229	ARHGAP24	ENSG00000138639	protein_coding	cds	chr4-85827963-85827975	0
	chr12-95446419-95447135	0	0.28	0.1	0.07	0	s5d3	chr12-95446419-95447135	ENST00000535095	METAP2	ENSG00000111142	protein_coding	exon	chr12-95473520-95474330	26384		chr2-231411803-231412881	0	0.45	0.24	0.17	0	Exocrine	chr2-231411803-231412881	ENST00000287590	B3GNT7	ENSG00000156966	protein_coding	utr	chr2-231398926-231401164	10638
	chr8-10838858-10840355	0	0.11	0.33	0.26	0	s5d3	chr8-10838858-10840355	ENST00000554914	PINX1	ENSG00000258724	protein_coding	cds	chr8-10839738-10839756	0		chr9-63816558-63818387	0	0.36	0.32	0.24	0	Exocrine	chr9-63816558-63818387	ENST00000357336	ANKRD20A4	ENSG00000172014	protein_coding	exon	chr9-64369394-64369877	551006
	chr16-21554458-21555147	0	0.2	0.15	0.12	0	s5d3	chr16-21554458-21555147	ENST00000563026	METTL9	ENSG00000197006	protein_coding	exon	chr16-21597218-21597300	42070		chr6-5850509-5851818	0	0.49	0.2	0.14	0	Exocrine	chr6-5850509-5851818	ENST00000648580	FARS2	ENSG00000145982	protein_coding	utr	chr6-5827144-5829192	21316
	chr8-92964752-92966397	0	0.1	0.39	0.31	0	s5d3	chr8-92964752-92966397	ENST00000537541	TRIQK	ENSG00000205133	protein_coding	utr	chr8-92966007-92966144	0		chr1-16167256-16168081	0	0.49	0.18	0.12	0	Exocrine	chr1-16167256-16168081	ENST00000358432	EPHA2	ENSG00000142627	protein_coding	exon	chr1-16155848-16156069	11186
	chr12-120316903-120317933	0	0.1	0.34	0.27	0	s5d3	chr12-120316903-120317933	ENST00000202967	SIRT4	ENSG00000089163	protein_coding	utr	chr12-120313037-120313249	3653		chr16-85334833-85335754	0	0.59	0.14	0.09	0	Exocrine	chr16-85334833-85335754	ENST00000637419	GSE1	ENSG00000131149	protein_coding	gap	chr16-85171808-85357462	0
	chr19-57814060-57815185	0	0.18	0.19	0.15	0	s5d3	chr19-57814060-57815185	ENST00000598885	ZNF586	ENSG00000083828	protein_coding	cds	chr19-57814426-57814568	0		chr2-85584149-85585531	0	0.64	0.13	0.08	0	Exocrine	chr2-85584149-85585531	ENST00000306384	VAMP5	ENSG00000168899	protein_coding	cds	chr2-85584491-85584493	0
	chr15-75758069-75758883	0	0.24	0.15	0.11	0	s5d3	chr15-75758069-75758883	ENST00000332145	ODF3L1	ENSG00000182950	protein_coding	utr	chr15-75727541-75727688	30380		chr13-21668813-21671198	0	0.42	0.28	0.2	0	Exocrine	chr13-21668813-21671198	ENST00000382353	FGF9	ENSG00000102678	protein_coding	utr	chr13-21671073-21671912	0
	chr6-35727363-35728389	0	0.18	0.2	0.16	0	s5d3	chr6-35727363-35728389	ENST00000536438	FKBP5	ENSG00000096060	protein_coding	gap	chr6-35720549-35728507	0		chr3-188947068-188948702	0	0.51	0.18	0.12	0	Exocrine	chr3-188947068-188948702	ENST00000433971	TPRG1	ENSG00000188001	protein_coding	utr	chr3-188947214-188947425	0
	chr22-23772462-23773406	0	0.21	0.16	0.12	0	s5d3	chr22-23772462-23773406	ENST00000437086	MMP11	ENSG00000099953	protein_coding	cds	chr22-23772871-23772978	0		chr3-138398819-138400141	0	0.71	0.12	0.07	0	Exocrine	chr3-138398819-138400141	ENST00000621127	MRAS	ENSG00000158186	protein_coding	gap	chr3-138398569-138400533	0
	chr9-113593592-113595090	0	0.14	0.25	0.2	0	s5d3	chr9-113593592-113595090	ENST00000620489	RGS3	ENSG00000138835	protein_coding	cds	chr9-113594919-113594980	0		chr17-8015720-8016936	0	0.56	0.16	0.1	0	Exocrine	chr17-8015720-8016936	ENST00000254854	GUCY2D	ENSG00000132518	protein_coding	cds	chr17-8016443-8016530	0
	chr11-65661690-65663934	0	0.11	0.34	0.27	0	s5d3	chr11-65661690-65663934	ENST00000615805	RELA	ENSG00000173039	protein_coding	cds	chr11-65662826-65662832	0		chr4-153126977-153128149	0	0.73	0.1	0.06	0	Exocrine	chr4-153126977-153128149	ENST00000491446	TRIM2	ENSG00000109654	protein_coding	exon	chr4-153152342-153152612	24192
	chr1-16960474-16961341	0	0.21	0.15	0.12	0	s5d3	chr1-16960474-16961341	ENST00000445545	CROCC	ENSG00000058453	protein_coding	cds	chr1-16960758-16961078	0		chr1-6259758-6261960	0	0.4	0.29	0.21	0	Exocrine	chr1-6259758-6261960	ENST00000377893	GPR153	ENSG00000158292	protein_coding	utr	chr1-6260825-6261098	0
	chr7-4791914-4793139	0	0.16	0.19	0.15	0	s5d3	chr7-4791914-4793139	ENST00000649063	AP5Z1	ENSG00000242802	protein_coding	utr	chr7-4791386-4794397	0		chr13-52845418-52847327	0	0.48	0.19	0.12	0	Exocrine	chr13-52845418-52847327	ENST00000377942	PCDH8	ENSG00000136099	protein_coding	cds	chr13-52845806-52848436	0
	chr9-111481876-111484575	0	0.12	0.35	0.28	0	s5d3	chr9-111481876-111484575	ENST00000602447	ECPAS	ENSG00000136813	protein_coding	cds	chr9-111483504-111483543	0		chr1-247110703-247112615	0	0.42	0.27	0.2	0	Exocrine	chr1-247110703-247112615	ENST00000343381	ZNF669	ENSG00000188295	protein_coding	exon	chr1-247103939-247104372	6330
	chr9-128127339-128128730	0	0.11	0.36	0.29	0	s5d3	chr9-128127339-128128730	ENST00000449878	PTGES2	ENSG00000148334	protein_coding	cds	chr9-128127439-128127717	0		chr10-127736095-127737759	0	0.59	0.14	0.08	0	Exocrine	chr10-127736095-127737759	ENST00000388920	FOXI2	ENSG00000186766	protein_coding	cds	chr10-127737274-127737784	0
	chr22-37817435-37819048	0	0.16	0.22	0.17	0	s5d3	chr22-37817435-37819048	ENST00000323205	GCAT	ENSG00000100116	protein_coding	utr	chr22-37816929-37817176	258		chr6-37790980-37791765	0	0.57	0.15	0.09	0	Exocrine	chr6-37790980-37791765	ENST00000287218	ZFAND3	ENSG00000156639	protein_coding	exon	chr6-37819727-37820016	27961
	chr5-172452968-172454890	0	0.13	0.29	0.23	0	s5d3	chr5-172452968-172454890	ENST00000636523	SH3PXD2B	ENSG00000174705	protein_coding	cds	chr5-172454278-172454308	0		chr3-8443064-8444742	0	0.53	0.18	0.12	0	Exocrine	chr3-8443064-8444742	ENST00000397386	LMCD1	ENSG00000071282	protein_coding	exon	chr3-8501807-8501980	57064
	chr5-124908540-124910046	0	0.2	0.19	0.15	0	s5d3	chr5-124908540-124910046	ENST00000509799	ZNF608	ENSG00000168916	protein_coding	exon	chr5-124748533-124748807	159732		chr11-18899670-18901053	0	0.53	0.13	0.08	0	Exocrine	chr11-18899670-18901053	ENST00000302797	MRGPRX1	ENSG00000170255	protein_coding	utr	chr11-18933813-18933815	32759
	chr7-87151783-87153341	0	0.13	0.33	0.27	0	s5d3	chr7-87151783-87153341	ENST00000584619	DMTF1	ENSG00000135164	protein_coding	utr	chr7-87152498-87152555	0		chr1-207320757-207322446	0	0.4	0.28	0.21	0	Exocrine	chr1-207320757-207322446	ENST00000645323	CD55	ENSG00000196352	protein_coding	cds	chr1-207322382-207322567	0
	chr7-2843313-2844857	0	0.1	0.41	0.33	0	s5d3	chr7-2843313-2844857	ENST00000275364	GNA12	ENSG00000146535	protein_coding	cds	chr7-2843853-2844161	0		chr19-41225744-41226699	0	0.64	0.13	0.08	0	Exocrine	chr19-41225744-41226699	ENST00000599659	AXL	ENSG00000167601	protein_coding	gap	chr19-41222057-41230966	0
	chr6-43307634-43309065	0	0.26	0.12	0.09	0	s5d3	chr6-43307634-43309065	ENST00000416431	CRIP3	ENSG00000146215	protein_coding	cds	chr6-43307839-43307876	0		chr7-47762767-47764003	0	0.53	0.18	0.12	0	Exocrine	chr7-47762767-47764003	ENST00000648482	PKD1L1	ENSG00000158683	protein_coding	gap	chr7-47740914-47792626	0
	chr22-21650925-21653292	0	0.14	0.27	0.21	0	s5d3	chr22-21650925-21653292	ENST00000248958	SDF2L1	ENSG00000128228	protein_coding	utr	chr22-21644176-21644299	6625		chr3-52298273-52300497	0	0.49	0.19	0.13	0	Exocrine	chr3-52298273-52300497	ENST00000436784	GLYCTK	ENSG00000168237	protein_coding	utr	chr3-52293127-52295257	3015
	chr1-37473731-37474896	0	0.14	0.26	0.21	0	s5d3	chr1-37473731-37474896	ENST00000640233	ZC3H12A	ENSG00000163874	protein_coding	utr	chr1-37474580-37474629	0		chr14-96095536-96096279	0	-0.91	0.09	0.15	0	Exocrine	chr14-96095536-96096279	ENST00000555004	C14orf132	ENSG00000227051	protein_coding	utr	chr14-96086736-96093889	1646
	chr1-28505468-28506640	0	0.16	0.22	0.17	0	s5d3	chr1-28505468-28506640	ENST00000649185	RCC1	ENSG00000180198	protein_coding	utr	chr1-28505980-28506084	0		chr1-44730532-44731501	0	0.51	0.19	0.13	0	Exocrine	chr1-44730532-44731501	ENST00000535358	ARMH1	ENSG00000198520	protein_coding	utr	chr1-44725404-44725591	4940
	chrX-119790877-119792571	0	0.2	0.17	0.13	0	s5d3	chrX-119790877-119792571	ENST00000361575	RPL39	ENSG00000198918	protein_coding	cds	chrX-119791574-119791576	0		chr1-149885358-149888694	0	0.28	0.5	0.41	0	Exocrine	chr1-149885358-149888694	ENST00000369155	HIST2H2BE	ENSG00000184678	protein_coding	cds	chr1-149886260-149886640	0
	chr5-132489927-132491336	0	0.12	0.29	0.23	0	s5d3	chr5-132489927-132491336	ENST00000613424	IRF1	ENSG00000125347	protein_coding	utr	chr5-132490545-132490655	0		chr17-50634556-50635272	0	0.72	0.11	0.06	0	Exocrine	chr17-50634556-50635272	ENST00000515707	ABCC3	ENSG00000108846	protein_coding	cds	chr17-50635215-50635383	0
	chr2-70123125-70125476	0	0.16	0.23	0.18	0	s5d3	chr2-70123125-70125476	ENST00000264434	C2orf42	ENSG00000115998	protein_coding	utr	chr2-70149880-70150355	24403		chr1-19799092-19800576	0	0.53	0.16	0.1	0	Exocrine	chr1-19799092-19800576	ENST00000375127	TMCO4	ENSG00000162542	protein_coding	utr	chr1-19799174-19799344	0
	chr4-56655036-56656619	0	0.24	0.14	0.11	0	s5d3	chr4-56655036-56656619	ENST00000556614	HOPX	ENSG00000171476	protein_coding	cds	chr4-56655857-56656000	0		chr1-159187143-159188883	0	0.48	0.2	0.14	0	Exocrine	chr1-159187143-159188883	ENST00000416746	CADM3	ENSG00000162706	protein_coding	gap	chr1-159171854-159191935	0
	chr17-17835835-17837211	0	0.12	0.35	0.28	0	s5d3	chr17-17835835-17837211	ENST00000395757	SREBF1	ENSG00000072310	protein_coding	cds	chr17-17836727-17836817	0		chr15-41512576-41514101	0	0.64	0.12	0.07	0	Exocrine	chr15-41512576-41514101	ENST00000561619	LTK	ENSG00000062524	protein_coding	cds	chr15-41513667-41513709	0
	chr16-2838674-2839287	0	0.25	0.12	0.09	0	s5d3	chr16-2838674-2839287	ENST00000570670	ZG16B	ENSG00000162078	protein_coding	utr	chr16-2838404-2839585	0		chr5-34655093-34657841	0	0.41	0.27	0.2	0	Exocrine	chr5-34655093-34657841	ENST00000514873	RAI14	ENSG00000039560	protein_coding	utr	chr5-34656845-34656959	0
	chr19-5436067-5437337	0	0.13	0.24	0.19	0	s5d3	chr19-5436067-5437337	ENST00000222033	ZNRF4	ENSG00000105428	protein_coding	exon	chr19-5455417-5456856	18079		chr3-57078256-57079822	0	0.42	0.26	0.19	0	Exocrine	chr3-57078256-57079822	ENST00000477833	ARHGEF3	ENSG00000163947	protein_coding	utr	chr3-57079226-57079329	0
	chr1-54199276-54200860	0	0.14	0.26	0.21	0	s5d3	chr1-54199276-54200860	ENST00000605337	MRPL37	ENSG00000116221	protein_coding	cds	chr1-54200244-54200589	0		chr18-22348127-22349341	0	0.61	0.14	0.09	0	Exocrine	chr18-22348127-22349341	ENST00000391403	CTAGE1	ENSG00000212710	protein_coding	utr	chr18-22413599-22415573	64257
	chr13-27968335-27969305	0	0.29	0.1	0.08	0	s5d3	chr13-27968335-27969305	ENST00000381020	CDX2	ENSG00000165556	protein_coding	cds	chr13-27968466-27969006	0		chr21-43766956-43768664	0	0.71	0.11	0.06	0	Exocrine	chr21-43766956-43768664	ENST00000639959	CSTB	ENSG00000160213	protein_coding	utr	chr21-43772511-43774201	3846
	chr17-80832157-80833554	0	0.19	0.18	0.14	0	s5d3	chr17-80832157-80833554	ENST00000577161	RPTOR	ENSG00000141564	protein_coding	gap	chr17-80823224-80837921	0		chr17-70074231-70075480	0	0.68	0.11	0.07	0	Exocrine	chr17-70074231-70075480	ENST00000615244	KCNJ16	ENSG00000153822	protein_coding	utr	chr17-70075225-70075390	0
	chr11-68127787-68129045	0	0.18	0.16	0.13	0	s5d3	chr11-68127787-68129045	ENST00000356135	CHKA	ENSG00000110721	protein_coding	exon	chr11-68120828-68121444	6342		chr6-14210214-14212290	0	0.35	0.34	0.25	0	Exocrine	chr6-14210214-14212290	ENST00000612003	CD83	ENSG00000112149	protein_coding	utr	chr6-14135237-14136918	73295
	chr19-14571410-14572269	0	0.18	0.19	0.15	0	s5d3	chr19-14571410-14572269	ENST00000593353	NDUFB7	ENSG00000099795	protein_coding	cds	chr19-14571889-14572000	0		chr22-25110236-25111950	0	0.41	0.27	0.2	0	Exocrine	chr22-25110236-25111950	ENST00000637069	KIAA1671	ENSG00000197077	protein_coding	utr	chr22-25111842-25112177	0
	chr3-69050886-69052975	0	0.14	0.28	0.23	0	s5d3	chr3-69050886-69052975	ENST00000646708	TMF1	ENSG00000144747	protein_coding	cds	chr3-69051945-69052086	0		chr12-95789184-95791602	0	0.46	0.22	0.16	0	Exocrine	chr12-95789184-95791602	ENST00000553059	NTN4	ENSG00000074527	protein_coding	cds	chr12-95790255-95790309	0
	chr8-22693276-22693643	0	0.26	0.11	0.08	0	s5d3	chr8-22693276-22693643	ENST00000317216	EGR3	ENSG00000179388	protein_coding	utr	chr8-22692945-22693480	0		chr8-133202460-133203283	0	0.64	0.13	0.08	0	Exocrine	chr8-133202460-133203283	ENST00000519433	CCN4	ENSG00000104415	protein_coding	gap	chr8-133191214-133227410	0
	chr2-3650220-3651228	0	0.28	0.12	0.09	0	s5d3	chr2-3650220-3651228	ENST00000418971	COLEC11	ENSG00000118004	protein_coding	utr	chr2-3644119-3644644	5575		chr3-183115667-183116802	0	-0.8	0.13	0.19	0	Exocrine	chr3-183115667-183116802	ENST00000492597	MCCC1	ENSG00000078070	protein_coding	utr	chr3-183115474-183116075	0
	chr10-102743195-102744954	0	0.11	0.31	0.25	0	s5d3	chr10-102743195-102744954	ENST00000647664	WBP1L	ENSG00000166272	protein_coding	cds	chr10-102744054-102744143	0		chr12-123149530-123152165	0	0.43	0.25	0.17	0	Exocrine	chr12-123149530-123152165	ENST00000542210	PITPNM2	ENSG00000090975	protein_coding	utr	chr12-123149776-123150015	0
	chr2-130797295-130799195	0	0.12	0.35	0.29	0	s5d3	chr2-130797295-130799195	ENST00000423981	AMER3	ENSG00000178171	protein_coding	utr	chr2-130764659-130768134	29160		chr12-10721687-10723722	0	0.47	0.22	0.16	0	Exocrine	chr12-10721687-10723722	ENST00000279550	YBX3	ENSG00000060138	protein_coding	cds	chr12-10722850-10723111	0
	chr1-10693898-10695292	0	0.12	0.31	0.25	0	s5d3	chr1-10693898-10695292	ENST00000377022	CASZ1	ENSG00000130940	protein_coding	utr	chr1-10693890-10693912	0		chr10-30432737-30434906	0	0.35	0.36	0.28	0	Exocrine	chr10-30432737-30434906	ENST00000542547	MAP3K8	ENSG00000107968	protein_coding	utr	chr10-30434021-30434378	0
	chr2-44086803-44088159	0	0.26	0.13	0.1	0	s5d3	chr2-44086803-44088159	ENST00000419807	PPM1B	ENSG00000138032	protein_coding	exon	chr2-44167969-44168579	79809		chr4-103305515-103308459	0	0.71	0.11	0.06	0	Exocrine	chr4-103305515-103308459	ENST00000380026	CENPE	ENSG00000138778	protein_coding	exon	chr4-103198264-103198445	107069
	chr5-150324733-150325812	0	0.26	0.13	0.1	0	s5d3	chr5-150324733-150325812	ENST00000515301	ARSI	ENSG00000183876	protein_coding	gap	chr5-150298613-150339277	0		chr8-120123490-120126269	0	0.43	0.24	0.16	0	Exocrine	chr8-120123490-120126269	ENST00000309791	COL14A1	ENSG00000187955	protein_coding	utr	chr8-120125108-120125340	0
	chr11-94740284-94741651	0	0.25	0.12	0.09	0	s5d3	chr11-94740284-94741651	ENST00000299004	AMOTL1	ENSG00000166025	protein_coding	cds	chr11-94740938-94740988	0		chr10-43228734-43230016	0	0.6	0.14	0.09	0	Exocrine	chr10-43228734-43230016	ENST00000374459	RASGEF1A	ENSG00000198915	protein_coding	cds	chr10-43229637-43229654	0
	chr19-35715988-35718614	0	0.11	0.54	0.45	0	s5d3	chr19-35715988-35718614	ENST00000481182	ZBTB32	ENSG00000011590	protein_coding	cds	chr19-35716133-35716160	0		chr5-43347331-43349242	0	0.68	0.12	0.07	0	Exocrine	chr5-43347331-43349242	ENST00000489442	CCL28	ENSG00000151882	protein_coding	utr	chr5-43376645-43377484	27402
	chr4-184647857-184650446	0	0.1	0.42	0.35	0	s5d3	chr4-184647857-184650446	ENST00000523916	CASP3	ENSG00000164305	protein_coding	utr	chr4-184649395-184649509	0		chr10-98029475-98031489	0	0.38	0.29	0.21	0	Exocrine	chr10-98029475-98031489	ENST00000370597	CRTAC1	ENSG00000095713	protein_coding	cds	chr10-98030449-98030472	0
	chr22-38681179-38682301	0	0.19	0.19	0.15	0	s5d3	chr22-38681179-38682301	ENST00000216034	TOMM22	ENSG00000100216	protein_coding	cds	chr22-38681979-38682095	0		chr8-23402991-23404429	0	0.57	0.16	0.1	0	Exocrine	chr8-23402991-23404429	ENST00000524144	LOXL2	ENSG00000134013	protein_coding	cds	chr8-23403954-23404073	0
	chr3-11060604-11061935	0	0.21	0.14	0.11	0	s5d3	chr3-11060604-11061935	ENST00000642767	SLC6A1	ENSG00000157103	protein_coding	utr	chr3-11036967-11039247	21356		chrX-115560281-115562798	0	0.54	0.17	0.11	0	Exocrine	chrX-115560281-115562798	ENST00000626746	PLS3	ENSG00000102024	protein_coding	utr	chrX-115561182-115561260	0
	chr5-179166620-179167607	0	0.27	0.11	0.08	0	s5d3	chr5-179166620-179167607	ENST00000518335	ADAMTS2	ENSG00000087116	protein_coding	gap	chr5-179158880-179181071	0		chr11-57597169-57598937	0	0.35	0.29	0.21	0	Exocrine	chr11-57597169-57598937	ENST00000619430	SERPING1	ENSG00000149131	protein_coding	cds	chr11-57598271-57598321	0
	chr11-135075485-135076532	0	0.27	0.12	0.09	0	s5d3	chr11-135075485-135076532	ENST00000312527	B3GAT1	ENSG00000109956	protein_coding	exon	chr11-134411807-134412242	663242		chr21-41768628-41768933	0	0.75	0.1	0.06	0	Exocrine	chr21-41768628-41768933	ENST00000352483	RIPK4	ENSG00000183421	protein_coding	exon	chr21-41766860-41767089	1538
	chrX-153469691-153471144	0	0.11	0.27	0.21	0	s5d3	chrX-153469691-153471144	ENST00000626181	HAUS7	ENSG00000213397	protein_coding	cds	chrX-153470450-153470557	0		chr3-125211613-125213253	0	0.51	0.17	0.11	0	Exocrine	chr3-125211613-125213253	ENST00000469902	SLC12A8	ENSG00000221955	protein_coding	utr	chr3-125212700-125212765	0
	chr1-206611740-206612870	0	0.13	0.31	0.25	0	s5d3	chr1-206611740-206612870	ENST00000437518	EIF2D	ENSG00000143486	protein_coding	cds	chr1-206612287-206612342	0		chr10-62814932-62816878	0	0.4	0.26	0.19	0	Exocrine	chr10-62814932-62816878	ENST00000637191	EGR2	ENSG00000122877	protein_coding	cds	chr10-62815861-62816029	0
	chr9-79572351-79573879	0	0.22	0.16	0.12	0	s5d3	chr9-79572351-79573879	ENST00000470872	TLE4	ENSG00000106829	protein_coding	cds	chr9-79573689-79573786	0		chr2-158967473-158970094	0	0.42	0.27	0.2	0	Exocrine	chr2-158967473-158970094	ENST00000263635	TANC1	ENSG00000115183	protein_coding	utr	chr2-158968640-158968782	0
	chr1-85707370-85709077	0	0.17	0.22	0.18	0	s5d3	chr1-85707370-85709077	ENST00000431532	ZNHIT6	ENSG00000117174	protein_coding	cds	chr1-85708054-85708284	0		chr17-49259799-49261197	0	0.68	0.12	0.08	0	Exocrine	chr17-49259799-49261197	ENST00000513488	ZNF652	ENSG00000198740	protein_coding	exon	chr17-49289206-49289659	28008
	chr11-83284875-83286649	0	0.11	0.33	0.26	0	s5d3	chr11-83284875-83286649	ENST00000534753	CCDC90B	ENSG00000137500	protein_coding	cds	chr11-83285873-83285972	0		chr19-55206694-55207470	0	0.71	0.1	0.06	0	Exocrine	chr19-55206694-55207470	ENST00000376350	PTPRH	ENSG00000080031	protein_coding	cds	chr19-55207166-55207199	0
	chr11-124761784-124763414	0	0.18	0.16	0.13	0	s5d3	chr11-124761784-124763414	ENST00000444566	ESAM	ENSG00000149564	protein_coding	cds	chr11-124762085-124762154	0		chr2-64403757-64405082	0	0.59	0.13	0.08	0	Exocrine	chr2-64403757-64405082	ENST00000464281	LGALSL	ENSG00000119862	protein_coding	exon	chr2-64453969-64454025	48886
	chr3-101723844-101725849	0	0.13	0.27	0.22	0	s5d3	chr3-101723844-101725849	ENST00000494050	CEP97	ENSG00000182504	protein_coding	cds	chr3-101724677-101724719	0		chr6-26270985-26271651	0	0.63	0.12	0.07	0	Exocrine	chr6-26270985-26271651	ENST00000614378	HIST1H3G	ENSG00000273983	protein_coding	cds	chr6-26270974-26271384	0
	chr8-42151967-42153726	0	0.1	0.53	0.44	0	s5d3	chr8-42151967-42153726	ENST00000530375	AP3M2	ENSG00000070718	protein_coding	utr	chr8-42153085-42153105	0		chr17-15944277-15946123	0	0.4	0.26	0.19	0	Exocrine	chr17-15944277-15946123	ENST00000304222	ADORA2B	ENSG00000170425	protein_coding	cds	chr17-15945249-15945583	0
	chr3-132033379-132035304	0	0.18	0.17	0.13	0	s5d3	chr3-132033379-132035304	ENST00000512055	CPNE4	ENSG00000196353	protein_coding	utr	chr3-132034567-132035442	0		chr8-53879354-53882494	0	0.44	0.24	0.17	0	Exocrine	chr8-53879354-53882494	ENST00000297313	RGS20	ENSG00000147509	protein_coding	cds	chr8-53879258-53879602	0
	chr16-66695298-66697393	0	0.1	0.4	0.32	0	s5d3	chr16-66695298-66697393	ENST00000563952	CMTM4	ENSG00000183723	protein_coding	cds	chr16-66696427-66696525	0		chr16-67967503-67969904	0	0.38	0.28	0.2	0	Exocrine	chr16-67967503-67969904	ENST00000576616	SLC12A4	ENSG00000124067	protein_coding	cds	chr16-67968439-67968553	0
	chr3-39288114-39288760	0	0.24	0.14	0.11	0	s5d3	chr3-39288114-39288760	ENST00000358309	CX3CR1	ENSG00000168329	protein_coding	exon	chr3-39281609-39281735	6378		chr2-42927540-42928405	0	0.55	0.18	0.12	0	Exocrine	chr2-42927540-42928405	ENST00000406924	HAAO	ENSG00000162882	protein_coding	exon	chr2-42792457-42792593	134946
	chr13-44141322-44142755	0	0.1	0.33	0.26	0	s5d3	chr13-44141322-44142755	ENST00000400419	SMIM2	ENSG00000139656	protein_coding	utr	chr13-44143150-44143917	394		chr11-9003035-9004827	0	0.49	0.19	0.13	0	Exocrine	chr11-9003035-9004827	ENST00000531090	NRIP3	ENSG00000175352	protein_coding	cds	chr11-9003762-9003935	0
	chr11-114279891-114281126	0	0.25	0.12	0.09	0	s5d3	chr11-114279891-114281126	ENST00000541090	NNMT	ENSG00000166741	protein_coding	gap	chr11-114270458-114312044	0		chr1-167713314-167715656	0	0.32	0.39	0.29	0	Exocrine	chr1-167713314-167715656	ENST00000367854	RCSD1	ENSG00000198771	protein_coding	utr	chr1-167704697-167708696	4617
	chr7-66996084-66997181	0	0.11	0.33	0.27	0	s5d3	chr7-66996084-66997181	ENST00000615572	TYW1	ENSG00000198874	protein_coding	cds	chr7-66996979-66996982	0		chr17-21126466-21127600	0	0.41	0.27	0.2	0	Exocrine	chr17-21126466-21127600	ENST00000582161	DHRS7B	ENSG00000109016	protein_coding	cds	chr17-21126972-21126991	0
	chr1-230424386-230426943	0	0.1	0.39	0.32	0	s5d3	chr1-230424386-230426943	ENST00000391860	PGBD5	ENSG00000177614	protein_coding	cds	chr1-230425598-230425928	0		chr1-32741092-32743418	0	0.46	0.23	0.16	0	Exocrine	chr1-32741092-32743418	ENST00000401073	KIAA1522	ENSG00000162522	protein_coding	cds	chr1-32741955-32742189	0
	chr10-133372158-133373782	0	0.11	0.3	0.24	0	s5d3	chr10-133372158-133373782	ENST00000368547	ECHS1	ENSG00000127884	protein_coding	cds	chr10-133373246-133373333	0		chr12-48002064-48003744	0	0.63	0.12	0.07	0	Exocrine	chr12-48002064-48003744	ENST00000490609	COL2A1	ENSG00000139219	protein_coding	gap	chr12-48000126-48004236	0
	chr2-96536253-96538825	0	0.12	0.29	0.23	0	s5d3	chr2-96536253-96538825	ENST00000412735	ARID5A	ENSG00000196843	protein_coding	cds	chr2-96536827-96536830	0		chr11-111735143-111736072	0	-1.1	0.05	0.1	0	Exocrine	chr11-111735143-111736072	ENST00000530787	PPP2R1B	ENSG00000137713	protein_coding	gap	chr11-111727058-111735280	0
	chr2-74471950-74473069	0	0.15	0.22	0.18	0	s5d3	chr2-74471950-74473069	ENST00000454193	CCDC142	ENSG00000135637	protein_coding	cds	chr2-74472795-74472796	0		chr5-174720814-174721445	0	0.69	0.11	0.07	0	Exocrine	chr5-174720814-174721445	ENST00000239243	MSX2	ENSG00000120149	protein_coding	exon	chr5-174724582-174725038	3136
	chr3-61560370-61562525	0	0.11	0.28	0.22	0	s5d3	chr3-61560370-61562525	ENST00000474889	PTPRG	ENSG00000144724	protein_coding	cds	chr3-61562288-61562372	0		chr19-13155506-13156216	0	0.58	0.14	0.09	0	Exocrine	chr19-13155506-13156216	ENST00000292433	IER2	ENSG00000160888	protein_coding	utr	chr19-13153859-13154911	594
	chr1-1435437-1435780	0	0.19	0.18	0.14	0	s5d3	chr1-1435437-1435780	ENST00000476993	VWA1	ENSG00000179403	protein_coding	cds	chr1-1435749-1435821	0		chr13-36918856-36920914	0	0.47	0.22	0.15	0	Exocrine	chr13-36918856-36920914	ENST00000379826	SMAD9	ENSG00000120693	protein_coding	utr	chr13-36920116-36920272	0
	chr16-58235826-58237226	0	0.29	0.1	0.07	0	s5d3	chr16-58235826-58237226	ENST00000569374	CCDC113	ENSG00000103021	protein_coding	gap	chr16-58235112-58252726	0		chr6-22250233-22251119	0	0.66	0.11	0.07	0	Exocrine	chr6-22250233-22251119	ENST00000617911	PRL	ENSG00000172179	protein_coding	utr	chr6-22287244-22287401	36124
	chr19-23249272-23250644	0	0.14	0.27	0.22	0	s5d3	chr19-23249272-23250644	ENST00000597037	ZNF724	ENSG00000196081	protein_coding	cds	chr19-23250240-23250242	0		chr3-11642449-11644166	0	0.43	0.23	0.16	0	Exocrine	chr3-11642449-11644166	ENST00000430365	VGLL4	ENSG00000144560	protein_coding	cds	chr3-11643437-11643518	0
	chr17-14068753-14070972	0	0.16	0.23	0.18	0	s5d3	chr17-14068753-14070972	ENST00000670279	COX10	ENSG00000006695	protein_coding	cds	chr17-14069606-14069648	0		chr7-129779440-129781001	0	0.34	0.34	0.26	0	Exocrine	chr7-129779440-129781001	ENST00000393230	NRF1	ENSG00000106459	protein_coding	utr	chr7-129755182-129757082	22357
	chr1-24186723-24188071	0	0.15	0.24	0.19	0	s5d3	chr1-24186723-24188071	ENST00000374421	IFNLR1	ENSG00000185436	protein_coding	cds	chr1-24187191-24187248	0		chr1-179087293-179088085	0	-1.16	0.05	0.11	0	Exocrine	chr1-179087293-179088085	ENST00000447595	TOR3A	ENSG00000186283	protein_coding	cds	chr1-179087911-179088089	0
	chr9-126499167-126500093	0	0.25	0.14	0.1	0	s5d3	chr9-126499167-126500093	ENST00000485886	MVB12B	ENSG00000196814	protein_coding	gap	chr9-126484033-126503176	0		chr15-51736617-51738296	0	-0.81	0.11	0.17	0	Exocrine	chr15-51736617-51738296	ENST00000267838	LYSMD2	ENSG00000140280	protein_coding	cds	chr15-51737350-51737622	0
	chr12-68685927-68687502	0	0.15	0.22	0.18	0	s5d3	chr12-68685927-68687502	ENST00000535718	NUP107	ENSG00000111581	protein_coding	cds	chr12-68687066-68687073	0		chr4-8238316-8238988	0	0.71	0.11	0.06	0	Exocrine	chr4-8238316-8238988	ENST00000515682	SH3TC1	ENSG00000125089	protein_coding	gap	chr4-8237671-8240697	0
	chr22-50169035-50171511	0	0.18	0.19	0.15	0	s5d3	chr22-50169035-50171511	ENST00000402472	PANX2	ENSG00000073150	protein_coding	cds	chr22-50170761-50170956	0		chr1-32924569-32926366	0	0.62	0.13	0.08	0	Exocrine	chr1-32924569-32926366	ENST00000373456	RNF19B	ENSG00000116514	protein_coding	utr	chr1-32936445-32936805	10078
	chr3-141875531-141877486	0	0.11	0.37	0.3	0	s5d3	chr3-141875531-141877486	ENST00000466678	ATP1B3	ENSG00000069849	protein_coding	cds	chr3-141876806-141876910	0		chr8-26658259-26659865	0	0.51	0.18	0.12	0	Exocrine	chr8-26658259-26659865	ENST00000311151	DPYSL2	ENSG00000092964	protein_coding	utr	chr8-26655707-26658178	80
	chr7-85184774-85187455	0	0.14	0.23	0.19	0	s5d3	chr7-85184774-85187455	ENST00000444867	SEMA3D	ENSG00000153993	protein_coding	utr	chr7-85186678-85186855	0		chr9-134325712-134326690	0	0.36	0.33	0.25	0	Exocrine	chr9-134325712-134326690	ENST00000481739	RXRA	ENSG00000186350	protein_coding	cds	chr9-134326632-134326659	0
	chr11-61666525-61668323	0	0.2	0.17	0.14	0	s5d3	chr11-61666525-61668323	ENST00000257215	DAGLA	ENSG00000134780	protein_coding	exon	chr11-61680391-61680504	12067		chr17-50177859-50178636	0	0.63	0.12	0.07	0	Exocrine	chr17-50177859-50178636	ENST00000511303	SGCA	ENSG00000108823	protein_coding	utr	chr17-50175852-50175928	1930
	chr4-176000990-176002630	0	0.21	0.15	0.12	0	s5d3	chr4-176000990-176002630	ENST00000506894	GPM6A	ENSG00000150625	protein_coding	cds	chr4-176002309-176002312	0		chr17-74379369-74380926	0	0.49	0.18	0.12	0	Exocrine	chr17-74379369-74380926	ENST00000582579	GPR142	ENSG00000257008	protein_coding	utr	chr17-74371729-74372622	6746
	chr1-47532905-47534265	0	0.27	0.11	0.08	0	s5d3	chr1-47532905-47534265	ENST00000334793	FOXD2	ENSG00000186564	protein_coding	utr	chr1-47439624-47440691	92213		chr7-372798-373264	0	0.66	0.13	0.08	0	Exocrine	chr7-372798-373264	ENST00000510017	AC187653.1	ENSG00000248767	protein_coding	utr	chr7-294233-294422	78375
	chr18-49491643-49492674	0	0.16	0.21	0.17	0	s5d3	chr18-49491643-49492674	ENST00000618619	RPL17	ENSG00000265681	protein_coding	utr	chr18-49492458-49492482	0		chr1-184385972-184388083	0	0.37	0.32	0.24	0	Exocrine	chr1-184385972-184388083	ENST00000648109	C1orf21	ENSG00000116667	protein_coding	utr	chr1-184387271-184387368	0
	chr8-143877763-143878651	0	0.2	0.18	0.14	0	s5d3	chr8-143877763-143878651	ENST00000615648	EPPK1	ENSG00000261150	protein_coding	utr	chr8-143878438-143878464	0		chr10-77441717-77443331	0	-1.04	0.07	0.13	0	Exocrine	chr10-77441717-77443331	ENST00000640969	KCNMA1	ENSG00000156113	protein_coding	gap	chr10-77404024-77637264	0
	chr11-61752192-61752796	0	0.17	0.19	0.15	0	s5d3	chr11-61752192-61752796	ENST00000278836	MYRF	ENSG00000124920	protein_coding	cds	chr11-61752745-61752790	0		chr17-50274262-50274849	0	0.62	0.12	0.07	0	Exocrine	chr17-50274262-50274849	ENST00000507382	TMEM92	ENSG00000167105	protein_coding	cds	chr17-50274502-50274570	0
	chr19-27793011-27795268	0	0.18	0.18	0.14	0	s5d3	chr19-27793011-27795268	ENST00000304863	UQCRFS1	ENSG00000169021	protein_coding	utr	chr19-29205320-29207547	1410051		chr10-44236408-44237187	0	0.69	0.11	0.07	0	Exocrine	chr10-44236408-44237187	ENST00000623589	C10orf142	ENSG00000277288	protein_coding	exon	chr10-44292569-44292933	55381
	chr16-30091265-30092221	0	0.13	0.27	0.21	0	s5d3	chr16-30091265-30092221	ENST00000553607	TBX6	ENSG00000149922	protein_coding	utr	chr16-30091194-30091887	0		chr12-121800084-121800634	0	0.52	0.17	0.11	0	Exocrine	chr12-121800084-121800634	ENST00000546227	RHOF	ENSG00000139725	protein_coding	utr	chr12-121799847-121800677	0
	chr4-102500432-102502506	0	0.14	0.27	0.22	0	s5d3	chr4-102500432-102502506	ENST00000652619	NFKB1	ENSG00000109320	protein_coding	utr	chr4-102501405-102501788	0		chr22-49632181-49632808	0	0.64	0.13	0.08	0	Exocrine	chr22-49632181-49632808	ENST00000438393	BRD1	ENSG00000100425	protein_coding	utr	chr22-49773283-49774416	140474
	chr17-7237675-7238139	0	0.24	0.13	0.1	0	s5d3	chr17-7237675-7238139	ENST00000574236	PHF23	ENSG00000040633	protein_coding	utr	chr17-7238053-7238171	0		chr14-68987420-68988255	0	0.7	0.1	0.06	0	Exocrine	chr14-68987420-68988255	ENST00000193403	ACTN1	ENSG00000072110	protein_coding	exon	chr14-68978952-68979440	7979
	chr7-74453219-74455525	0	0.15	0.24	0.19	0	s5d3	chr7-74453219-74455525	ENST00000455841	GTF2IRD1	ENSG00000006704	protein_coding	utr	chr7-74453970-74454176	0		chr1-157154286-157156360	0	0.52	0.18	0.12	0	Exocrine	chr1-157154286-157156360	ENST00000326786	ETV3	ENSG00000117036	protein_coding	exon	chr1-157138316-157138474	15811
	chr16-3610791-3612674	0	0.13	0.29	0.23	0	s5d3	chr16-3610791-3612674	ENST00000570769	DNASE1	ENSG00000213918	protein_coding	utr	chr16-3611728-3612006	0		chr12-3199355-3201102	0	0.37	0.29	0.21	0	Exocrine	chr12-3199355-3201102	ENST00000640568	TSPAN9	ENSG00000011105	protein_coding	cds	chr12-3200921-3201256	0
	chr17-1122567-1124252	0	0.24	0.13	0.1	0	s5d3	chr17-1122567-1124252	ENST00000575934	ABR	ENSG00000159842	protein_coding	gap	chr17-1091851-1125182	0		chr19-18743037-18743816	0	0.67	0.12	0.07	0	Exocrine	chr19-18743037-18743816	ENST00000601916	CRTC1	ENSG00000105662	protein_coding	gap	chr19-18743027-18745822	0
	chr10-67883905-67885407	0	0.11	0.38	0.31	0	s5d3	chr10-67883905-67885407	ENST00000212015	SIRT1	ENSG00000096717	protein_coding	cds	chr10-67884722-67885151	0		chr9-97830771-97832592	0	0.63	0.14	0.09	0	Exocrine	chr9-97830771-97832592	ENST00000375123	FOXE1	ENSG00000178919	protein_coding	exon	chr9-97853226-97856717	20633
	chr1-183804388-183805689	0	0.31	0.1	0.07	0	s5d3	chr1-183804388-183805689	ENST00000360851	RGL1	ENSG00000143344	protein_coding	cds	chr1-183805298-183805324	0		chr9-129257951-129259282	0	0.47	0.21	0.14	0	Exocrine	chr9-129257951-129259282	ENST00000372491	IER5L	ENSG00000188483	protein_coding	exon	chr9-129175552-129178261	79689
	chr3-50259720-50260803	0	0.12	0.29	0.24	0	s5d3	chr3-50259720-50260803	ENST00000313601	GNAI2	ENSG00000114353	protein_coding	utr	chr3-50258368-50259362	357		chr1-29237162-29238580	0	0.53	0.16	0.1	0	Exocrine	chr1-29237162-29238580	ENST00000460170	PTPRU	ENSG00000060656	protein_coding	gap	chr1-29236718-29255274	0
	chr8-30656924-30658984	0	0.12	0.36	0.29	0	s5d3	chr8-30656924-30658984	ENST00000523499	GTF2E2	ENSG00000197265	protein_coding	utr	chr8-30657973-30658032	0		chr1-39898566-39899265	0	0.53	0.17	0.11	0	Exocrine	chr1-39898566-39899265	ENST00000397332	MYCL	ENSG00000116990	protein_coding	gap	chr1-39897971-39900938	0
	chr13-20160121-20162022	0	0.24	0.12	0.09	0	s5d3	chr13-20160121-20162022	ENST00000241125	GJA3	ENSG00000121743	protein_coding	utr	chr13-20160890-20161052	0		chr1-64469673-64471612	0	0.47	0.22	0.16	0	Exocrine	chr1-64469673-64471612	ENST00000651257	CACHD1	ENSG00000158966	protein_coding	cds	chr1-64470745-64470942	0
	chr3-180601338-180602736	0	0.16	0.25	0.2	0	s5d3	chr3-180601338-180602736	ENST00000491380	TTC14	ENSG00000163728	protein_coding	cds	chr3-180602262-180602422	0		chr18-52439117-52440179	0	0.69	0.12	0.07	0	Exocrine	chr18-52439117-52440179	ENST00000442544	DCC	ENSG00000187323	protein_coding	gap	chr18-52340879-52752053	0
	chr10-32980205-32981416	0	0.2	0.17	0.13	0	s5d3	chr10-32980205-32981416	ENST00000534049	ITGB1	ENSG00000150093	protein_coding	gap	chr10-32935559-32992330	0		chr2-106885410-106887828	0	0.46	0.21	0.15	0	Exocrine	chr2-106885410-106887828	ENST00000419159	ST6GAL2	ENSG00000144057	protein_coding	utr	chr2-106885867-106886013	0
	chr5-116575698-116576584	0	0.19	0.18	0.14	0	s5d3	chr5-116575698-116576584	ENST00000343348	SEMA6A	ENSG00000092421	protein_coding	exon	chr5-116574185-116574934	763		chr1-245153124-245157324	0	0.34	0.34	0.26	0	Exocrine	chr1-245153124-245157324	ENST00000407071	KIF26B	ENSG00000162849	protein_coding	cds	chr1-245156282-245156683	0
	chr17-27352964-27354501	0	0.13	0.28	0.22	0	s5d3	chr17-27352964-27354501	ENST00000262394	WSB1	ENSG00000109046	protein_coding	utr	chr17-27312370-27315926	37037		chr16-11635396-11636764	0	0.63	0.13	0.08	0	Exocrine	chr16-11635396-11636764	ENST00000576334	LITAF	ENSG00000189067	protein_coding	utr	chr16-11636070-11636377	0
	chr2-64227872-64228704	0	0.27	0.12	0.09	0	s5d3	chr2-64227872-64228704	ENST00000358912	PELI1	ENSG00000197329	protein_coding	exon	chr2-64144081-64144420	83451		chr12-47818553-47820398	0	0.39	0.27	0.2	0	Exocrine	chr12-47818553-47820398	ENST00000552960	HDAC7	ENSG00000061273	protein_coding	cds	chr12-47819767-47819785	0
	chrX-48675716-48677918	0	0.14	0.24	0.19	0	s5d3	chrX-48675716-48677918	ENST00000450772	WAS	ENSG00000015285	protein_coding	utr	chrX-48676596-48676748	0		chr11-66615920-66617541	0	0.29	0.44	0.34	0	Exocrine	chr11-66615920-66617541	ENST00000500635	RBM14-RBM4	ENSG00000248643	protein_coding	cds	chr11-66616721-66617057	0
	chr14-90396413-90398663	0	0.1	0.39	0.31	0	s5d3	chr14-90396413-90398663	ENST00000626705	CALM1	ENSG00000198668	protein_coding	cds	chr14-90397231-90397233	0		chr10-14184850-14186072	0	0.59	0.11	0.07	0	Exocrine	chr10-14184850-14186072	ENST00000493380	FRMD4A	ENSG00000151474	protein_coding	gap	chr10-14097139-14330057	0
	chr12-49234364-49235476	0	0.16	0.21	0.16	0	s5d3	chr12-49234364-49235476	ENST00000552448	TUBA1C	ENSG00000167553	protein_coding	gap	chr12-49228167-49256396	0		chr1-201126631-201127906	0	0.52	0.17	0.11	0	Exocrine	chr1-201126631-201127906	ENST00000449188	ASCL5	ENSG00000232237	protein_coding	utr	chr1-201127084-201127184	0
	chr1-204377061-204378516	0	0.28	0.12	0.09	0	s5d3	chr1-204377061-204378516	ENST00000564627	PLEKHA6	ENSG00000143850	protein_coding	cds	chr1-204377583-204377665	0		chr8-123395080-123396899	0	0.35	0.34	0.25	0	Exocrine	chr8-123395080-123396899	ENST00000519124	ATAD2	ENSG00000156802	protein_coding	cds	chr8-123396183-123396357	0
	chr7-158581392-158582429	0	0.29	0.11	0.08	0	s5d3	chr7-158581392-158582429	ENST00000409483	PTPRN2	ENSG00000155093	protein_coding	gap	chr7-158489786-158587557	0		chr19-48872044-48873714	0	0.36	0.3	0.22	0	Exocrine	chr19-48872044-48873714	ENST00000200453	PPP1R15A	ENSG00000087074	protein_coding	cds	chr19-48873234-48874898	0
	chr12-68745482-68746947	0	0.17	0.23	0.18	0	s5d3	chr12-68745482-68746947	ENST00000398004	SLC35E3	ENSG00000175782	protein_coding	cds	chr12-68746378-68746779	0		chr17-79777221-79779388	0	0.34	0.35	0.26	0	Exocrine	chr17-79777221-79779388	ENST00000310942	CBX2	ENSG00000173894	protein_coding	cds	chr17-79779362-79779427	0
	chr1-34852590-34853216	0	0.22	0.14	0.1	0	s5d3	chr1-34852590-34853216	ENST00000521580	SMIM12	ENSG00000163866	protein_coding	utr	chr1-34850362-34855698	0		chr5-140345786-140346964	0	0.38	0.26	0.18	0	Exocrine	chr5-140345786-140346964	ENST00000230990	HBEGF	ENSG00000113070	protein_coding	cds	chr5-140346283-140346328	0
	chr7-120272180-120274268	0	0.24	0.14	0.11	0	s5d3	chr7-120272180-120274268	ENST00000331113	KCND2	ENSG00000184408	protein_coding	utr	chr7-120273175-120274632	0		chr11-8080297-8081887	0	0.47	0.2	0.14	0	Exocrine	chr11-8080297-8081887	ENST00000299506	TUB	ENSG00000166402	protein_coding	cds	chr11-8081511-8081548	0
	chr20-38804720-38807415	0	0.14	0.2	0.15	0	s5d3	chr20-38804720-38807415	ENST00000373331	PPP1R16B	ENSG00000101445	protein_coding	utr	chr20-38805724-38805792	0		chr14-37596084-37596347	0	0.59	0.14	0.09	0	Exocrine	chr14-37596084-37596347	ENST00000556845	TTC6	ENSG00000139865	protein_coding	gap	chr14-37596009-37606662	0
	chr17-80426757-80427196	0	0.23	0.12	0.09	0	s5d3	chr17-80426757-80427196	ENST00000522751	ENDOV	ENSG00000173818	protein_coding	gap	chr17-80425621-80428595	0		chrX-2500095-2501952	0	0.4	0.25	0.18	0	Exocrine	chrX-2500095-2501952	ENST00000412516	DHRSX	ENSG00000169084	protein_coding	cds	chrX-2500817-2500925	0
	chr21-45403964-45406183	0	0.11	0.32	0.26	0	s5d3	chr21-45403964-45406183	ENST00000651438	COL18A1	ENSG00000182871	protein_coding	cds	chr21-45405379-45405473	0		chr20-50645123-50646047	0	0.6	0.13	0.08	0	Exocrine	chr20-50645123-50646047	ENST00000327979	RIPOR3	ENSG00000042062	protein_coding	gap	chr20-50630857-50691125	0
	chr2-10835051-10835589	0	0.29	0.1	0.08	0	s5d3	chr2-10835051-10835589	ENST00000404824	PDIA6	ENSG00000143870	protein_coding	gap	chr2-10819355-10837523	0		chr6-39339196-39340437	0	-0.9	0.1	0.15	0	Exocrine	chr6-39339196-39340437	ENST00000458470	KIF6	ENSG00000164627	protein_coding	gap	chr6-39336549-39343708	0
	chr1-103106367-103109496	0	0.21	0.15	0.12	0	s5d3	chr1-103106367-103109496	ENST00000647280	COL11A1	ENSG00000060718	protein_coding	cds	chr1-103108073-103108178	0		chr9-113619758-113620845	0	0.72	0.1	0.06	0	Exocrine	chr9-113619758-113620845	ENST00000613049	RGS3	ENSG00000138835	protein_coding	utr	chr9-113596954-113597743	22014
	chr15-29103227-29104443	0	0.21	0.16	0.12	0	s5d3	chr15-29103227-29104443	ENST00000561069	APBA2	ENSG00000034053	protein_coding	gap	chr15-29101785-29105378	0		chr20-56629661-56631631	0	0.45	0.22	0.15	0	Exocrine	chr20-56629661-56631631	ENST00000416606	TFAP2C	ENSG00000087510	protein_coding	cds	chr20-56631205-56631547	0
	chr9-14692478-14693944	0	0.15	0.2	0.16	0	s5d3	chr9-14692478-14693944	ENST00000380916	ZDHHC21	ENSG00000175893	protein_coding	utr	chr9-14693229-14693471	0		chr14-34059275-34060904	0	0.49	0.18	0.12	0	Exocrine	chr14-34059275-34060904	ENST00000551935	EGLN3	ENSG00000129521	protein_coding	gap	chr14-33987163-34092320	0
	chr9-23820529-23822092	0	0.18	0.2	0.16	0	s5d3	chr9-23820529-23822092	ENST00000544538	ELAVL2	ENSG00000107105	protein_coding	utr	chr9-23821605-23821848	0		chr7-142796169-142798163	0	0.58	0.14	0.09	0	Exocrine	chr7-142796169-142798163	ENST00000632998	PRSS2	ENSG00000275896	protein_coding	utr	chr7-142774509-142774564	21604
	chr15-90157953-90158518	0	0.29	0.1	0.07	0	s5d3	chr15-90157953-90158518	ENST00000559322	SEMA4B	ENSG00000185033	protein_coding	exon	chr15-90160604-90160700	2085		chr8-48379474-48381017	0	0.66	0.11	0.07	0	Exocrine	chr8-48379474-48381017	ENST00000612086	RNA5SP531	ENSG00000277418	rRNA	exon	chr8-48316669-48316770	62703
	chr5-60944278-60946211	0	0.16	0.22	0.18	0	s5d3	chr5-60944278-60946211	ENST00000647486	ERCC8	ENSG00000049167	protein_coding	cds	chr5-60944932-60944959	0		chr11-76234525-76236514	0	0.31	0.42	0.33	0	Exocrine	chr11-76234525-76236514	ENST00000529461	WNT11	ENSG00000085741	protein_coding	exon	chr11-76210472-76210736	23788
	chr6-31971343-31973206	0	0.12	0.36	0.29	0	s5d3	chr6-31971343-31973206	ENST00000519179	STK19	ENSG00000204344	protein_coding	cds	chr6-31972381-31972511	0		chr2-39664621-39667091	0	0.52	0.17	0.12	0	Exocrine	chr2-39664621-39667091	ENST00000618232	TMEM178A	ENSG00000152154	protein_coding	cds	chr2-39666304-39666374	0
	chr3-46979080-46980129	0	0.12	0.27	0.22	0	s5d3	chr3-46979080-46980129	ENST00000450053	NBEAL2	ENSG00000160796	protein_coding	cds	chr3-46979862-46979912	0		chr3-138861595-138863682	0	0.53	0.17	0.12	0	Exocrine	chr3-138861595-138863682	ENST00000461451	PIK3CB	ENSG00000051382	protein_coding	exon	chr3-138834695-138834938	26656
	chr6-33579427-33580628	0	0.17	0.21	0.16	0	s5d3	chr6-33579427-33580628	ENST00000442998	BAK1	ENSG00000030110	protein_coding	utr	chr6-33580025-33580293	0		chr13-46385906-46387938	0	0.58	0.13	0.08	0	Exocrine	chr13-46385906-46387938	ENST00000631139	RUBCNL	ENSG00000102445	protein_coding	utr	chr13-46387134-46387252	0
	chr12-49059485-49061292	0	0.11	0.33	0.27	0	s5d3	chr12-49059485-49061292	ENST00000547610	KMT2D	ENSG00000167548	protein_coding	utr	chr12-49059613-49059774	0		chr4-30716862-30718302	0	0.56	0.14	0.09	0	Exocrine	chr4-30716862-30718302	ENST00000361762	PCDH7	ENSG00000169851	protein_coding	exon	chr4-30720415-30724596	2112
	chr10-50622695-50625552	0	0.1	0.5	0.42	0	s5d3	chr10-50622695-50625552	ENST00000619438	SGMS1	ENSG00000198964	protein_coding	utr	chr10-50623707-50623977	0		chr9-36135758-36137793	0	0.37	0.28	0.21	0	Exocrine	chr9-36135758-36137793	ENST00000619700	GLIPR2	ENSG00000122694	protein_coding	cds	chr9-36136820-36136877	0
	chr14-102319296-102320406	0	0.16	0.21	0.17	0	s5d3	chr14-102319296-102320406	ENST00000559098	ZNF839	ENSG00000022976	protein_coding	cds	chr14-102319958-102320053	0		chr9-4297291-4300248	0	0.36	0.33	0.25	0	Exocrine	chr9-4297291-4300248	ENST00000491889	GLIS3	ENSG00000107249	protein_coding	utr	chr9-4299421-4299594	0
	chr11-117456983-117458883	0	0.25	0.14	0.11	0	s5d3	chr11-117456983-117458883	ENST00000651296	DSCAML1	ENSG00000177103	protein_coding	cds	chr11-117458754-117458909	0		chr1-65525028-65526212	0	0.72	0.1	0.06	0	Exocrine	chr1-65525028-65526212	ENST00000616738	LEPR	ENSG00000116678	protein_coding	utr	chr1-65525689-65525818	0
	chr2-16507016-16508609	0	0.27	0.12	0.09	0	s5d3	chr2-16507016-16508609	ENST00000381323	FAM49A	ENSG00000197872	protein_coding	utr	chr2-16549459-16552935	40849		chr5-134114071-134115943	0	0.34	0.34	0.26	0	Exocrine	chr5-134114071-134115943	ENST00000522375	TCF7	ENSG00000081059	protein_coding	cds	chr5-134115938-134116033	0
	chr6-5084203-5086536	0	0.19	0.17	0.14	0	s5d3	chr6-5084203-5086536	ENST00000405617	PPP1R3G	ENSG00000219607	protein_coding	cds	chr6-5085486-5086562	0		chr7-128829886-128830650	0	0.69	0.12	0.07	0	Exocrine	chr7-128829886-128830650	ENST00000346177	FLNC	ENSG00000128591	protein_coding	cds	chr7-128830638-128830989	0
	chr4-17576543-17578362	0	0.11	0.38	0.31	0	s5d3	chr4-17576543-17578362	ENST00000618908	LAP3	ENSG00000002549	protein_coding	cds	chr4-17577466-17577567	0		chr8-26448053-26450453	0	0.31	0.41	0.32	0	Exocrine	chr8-26448053-26450453	ENST00000523949	BNIP3L	ENSG00000104765	protein_coding	gap	chr8-26408377-26505306	0
	chr3-49718933-49719845	0	0.14	0.25	0.2	0	s5d3	chr3-49718933-49719845	ENST00000320431	AMIGO3	ENSG00000176020	protein_coding	cds	chr3-49717951-49719465	0		chr4-128810553-128812753	0	0.36	0.32	0.24	0	Exocrine	chr4-128810553-128812753	ENST00000611140	JADE1	ENSG00000077684	protein_coding	utr	chr4-128811844-128811974	0
	chr14-23351718-23353097	0	0.14	0.23	0.18	0	s5d3	chr14-23351718-23353097	ENST00000637426	SLC22A17	ENSG00000092096	protein_coding	cds	chr14-23351948-23352214	0		chr18-78768429-78769463	0	0.75	0.1	0.06	0	Exocrine	chr18-78768429-78769463	ENST00000537592	SALL3	ENSG00000256463	protein_coding	exon	chr18-78980275-78980356	210811
	chr2-70789411-70790891	0	0.27	0.12	0.09	0	s5d3	chr2-70789411-70790891	ENST00000332372	FIGLA	ENSG00000183733	protein_coding	cds	chr2-70790408-70790638	0		chr10-95289189-95291345	0	0.42	0.24	0.17	0	Exocrine	chr10-95289189-95291345	ENST00000329399	PDLIM1	ENSG00000107438	protein_coding	cds	chr10-95290820-95290915	0
	chr13-41059854-41062156	0	0.1	0.49	0.4	0	s5d3	chr13-41059854-41062156	ENST00000379487	WBP4	ENSG00000120688	protein_coding	cds	chr13-41061674-41061675	0		chr3-98732077-98734191	0	0.43	0.24	0.17	0	Exocrine	chr3-98732077-98734191	ENST00000613264	ST3GAL6	ENSG00000064225	protein_coding	cds	chr3-98732864-98733011	0
	chr19-3075381-3076585	0	0.23	0.13	0.1	0	s5d3	chr19-3075381-3076585	ENST00000221561	TLE5	ENSG00000104964	protein_coding	exon	chr19-3062700-3063107	12273		chr13-80339985-80341942	0	0.37	0.31	0.23	0	Exocrine	chr13-80339985-80341942	ENST00000377104	SPRY2	ENSG00000136158	protein_coding	utr	chr13-80340622-80341126	0
	chrX-47190543-47192028	0	0.24	0.13	0.1	0	s5d3	chrX-47190543-47192028	ENST00000427561	UBA1	ENSG00000130985	protein_coding	utr	chrX-47191423-47191567	0		chr17-81803308-81804773	0	0.64	0.13	0.08	0	Exocrine	chr17-81803308-81804773	ENST00000570996	GCGR	ENSG00000215644	protein_coding	utr	chr17-81804149-81804249	0
	chr8-26658259-26659865	0	0.24	0.15	0.12	0	s5d3	chr8-26658259-26659865	ENST00000311151	DPYSL2	ENSG00000092964	protein_coding	utr	chr8-26655707-26658178	80		chr9-121597827-121600168	0	0.34	0.32	0.24	0	Exocrine	chr9-121597827-121600168	ENST00000489314	DAB2IP	ENSG00000136848	protein_coding	cds	chr9-121598524-121598626	0
	chr8-64368842-64370529	0	0.29	0.11	0.08	0	s5d3	chr8-64368842-64370529	ENST00000321870	BHLHE22	ENSG00000180828	protein_coding	exon	chr8-64580365-64583627	209835		chr16-19883301-19885606	0	0.46	0.22	0.15	0	Exocrine	chr16-19883301-19885606	ENST00000570142	GPRC5B	ENSG00000167191	protein_coding	utr	chr16-19884727-19884864	0
	chr19-58543470-58545924	0	0.1	0.51	0.42	0	s5d3	chr19-58543470-58545924	ENST00000597968	TRIM28	ENSG00000130726	protein_coding	cds	chr19-58545764-58545896	0		chr3-50600550-50601655	0	0.68	0.11	0.06	0	Exocrine	chr3-50600550-50601655	ENST00000434410	HEMK1	ENSG00000114735	protein_coding	utr	chr3-50580418-50596168	4381
	chr2-210475375-210476902	0	0.2	0.17	0.13	0	s5d3	chr2-210475375-210476902	ENST00000453956	LANCL1	ENSG00000115365	protein_coding	cds	chr2-210476316-210476396	0		chr3-95340356-95341785	0	0.6	0.14	0.09	0	Exocrine	chr3-95340356-95341785	ENST00000314622	NSUN3	ENSG00000178694	protein_coding	utr	chr3-94126491-94131832	1208523
	chr4-113978456-113980442	0	0.26	0.12	0.09	0	s5d3	chr4-113978456-113980442	ENST00000509829	ARSJ	ENSG00000180801	protein_coding	cds	chr4-113978437-113978834	0		chr11-288069-290185	0	0.47	0.21	0.15	0	Exocrine	chr11-288069-290185	ENST00000482937	PGGHG	ENSG00000142102	protein_coding	cds	chr11-289920-290075	0
	chr21-34668490-34671021	0	0.21	0.15	0.11	0	s5d3	chr21-34668490-34671021	ENST00000360731	CLIC6	ENSG00000159212	protein_coding	cds	chr21-34669389-34670762	0		chr17-38867377-38867922	0	0.66	0.11	0.06	0	Exocrine	chr17-38867377-38867922	ENST00000433206	LASP1	ENSG00000002834	protein_coding	exon	chr17-38869859-38870258	1936
	chr2-121210715-121212239	0	0.26	0.12	0.09	0	s5d3	chr2-121210715-121212239	ENST00000263707	TFCP2L1	ENSG00000115112	protein_coding	utr	chr2-121216587-121224340	4347		chr10-67763368-67765039	0	0.36	0.33	0.25	0	Exocrine	chr10-67763368-67765039	ENST00000225171	DNAJC12	ENSG00000108176	protein_coding	utr	chr10-67796669-67797115	31629
	chr1-109213410-109215103	0	0.13	0.27	0.22	0	s5d3	chr1-109213410-109215103	ENST00000369923	SARS	ENSG00000031698	protein_coding	cds	chr1-109213993-109214128	0		chr12-56078967-56081079	0	0.32	0.35	0.26	0	Exocrine	chr12-56078967-56081079	ENST00000551242	ERBB3	ENSG00000065361	protein_coding	cds	chr12-56080301-56080382	0
	chr9-112717098-112718685	0	0.1	0.33	0.27	0	s5d3	chr9-112717098-112718685	ENST00000374242	INIP	ENSG00000148153	protein_coding	utr	chr9-112717987-112718117	0		chr3-128432100-128433666	0	0.54	0.16	0.11	0	Exocrine	chr3-128432100-128433666	ENST00000254730	EEFSEC	ENSG00000132394	protein_coding	utr	chr3-128408260-128408646	23453
	chr2-64864478-64865876	0	0.18	0.17	0.13	0	s5d3	chr2-64864478-64865876	ENST00000476805	SERTAD2	ENSG00000179833	protein_coding	exon	chr2-64750281-64751005	113472		chr11-9363511-9364829	0	0.4	0.26	0.19	0	Exocrine	chr11-9363511-9364829	ENST00000379719	IPO7	ENSG00000205339	protein_coding	exon	chr11-9384652-9384847	19822
	chr1-61042638-61044194	0	0.27	0.11	0.08	0	s5d3	chr1-61042638-61044194	ENST00000664495	NFIA	ENSG00000162599	protein_coding	gap	chr1-60973952-61088148	0		chr7-76291343-76292177	0	0.53	0.14	0.09	0	Exocrine	chr7-76291343-76292177	ENST00000612155	SRRM3	ENSG00000177679	protein_coding	exon	chr7-76285615-76287288	4054
	chr19-44355836-44357081	0	0.19	0.17	0.13	0	s5d3	chr19-44355836-44357081	ENST00000592151	ZNF112	ENSG00000062370	protein_coding	utr	chr19-44356626-44356674	0		chr6-56953594-56956122	0	0.38	0.27	0.19	0	Exocrine	chr6-56953594-56956122	ENST00000449297	DST	ENSG00000151914	protein_coding	cds	chr6-56954407-56954587	0
	chr6-73652696-73654662	0	0.11	0.36	0.29	0	s5d3	chr6-73652696-73654662	ENST00000355773	SLC17A5	ENSG00000119899	protein_coding	cds	chr6-73653793-73653886	0		chr19-13850266-13850735	0	0.61	0.12	0.08	0	Exocrine	chr19-13850266-13850735	ENST00000591727	NANOS3	ENSG00000187556	protein_coding	exon	chr19-13862063-13862194	11327
	chr2-219627047-219628349	0	0.17	0.2	0.15	0	s5d3	chr2-219627047-219628349	ENST00000425141	SLC4A3	ENSG00000114923	protein_coding	cds	chr2-219627993-219628043	0		chr5-172770411-172772591	0	0.27	0.49	0.4	0	Exocrine	chr5-172770411-172772591	ENST00000239223	DUSP1	ENSG00000120129	protein_coding	cds	chr5-172770586-172770952	0
	chr1-50332724-50333997	0	0.16	0.19	0.15	0	s5d3	chr1-50332724-50333997	ENST00000418121	DMRTA2	ENSG00000142700	protein_coding	utr	chr1-50417550-50418664	83552		chr1-205273446-205274493	0	0.58	0.13	0.08	0	Exocrine	chr1-205273446-205274493	ENST00000648708	TMCC2	ENSG00000133069	protein_coding	gap	chr1-205272546-205278027	0
	chr1-226222533-226224257	0	0.17	0.17	0.13	0	s5d3	chr1-226222533-226224257	ENST00000542034	MIXL1	ENSG00000185155	protein_coding	cds	chr1-226223682-226224074	0		chr12-9647040-9648693	0	0.45	0.22	0.16	0	Exocrine	chr12-9647040-9648693	ENST00000536355	CLEC2D	ENSG00000069493	protein_coding	exon	chr12-9664969-9665112	16275
	chr1-156927341-156928045	0	0.26	0.13	0.09	0	s5d3	chr1-156927341-156928045	ENST00000337428	LRRC71	ENSG00000160838	protein_coding	cds	chr1-156927915-156928004	0		chr2-150484904-150487078	0	0.49	0.19	0.13	0	Exocrine	chr2-150484904-150487078	ENST00000454202	RND3	ENSG00000115963	protein_coding	cds	chr2-150486694-150486781	0
	chr19-57362693-57364215	0	0.12	0.34	0.28	0	s5d3	chr19-57362693-57364215	ENST00000597658	AC003002.1	ENSG00000268133	protein_coding	utr	chr19-57363566-57363703	0		chr11-2120386-2122932	0	0.58	0.15	0.09	0	Exocrine	chr11-2120386-2122932	ENST00000643349	AC132217.2	ENSG00000284779	protein_coding	utr	chr11-2129112-2133223	6179
	chr1-226407416-226408488	0	0.14	0.27	0.22	0	s5d3	chr1-226407416-226408488	ENST00000629232	PARP1	ENSG00000143799	protein_coding	cds	chr1-226407810-226407929	0		chr2-147448948-147449961	0	0.73	0.1	0.06	0	Exocrine	chr2-147448948-147449961	ENST00000487959	ACVR2A	ENSG00000121989	protein_coding	exon	chr2-147844517-147844706	394555
	chr6-42547151-42548367	0	0.25	0.12	0.09	0	s5d3	chr6-42547151-42548367	ENST00000372899	UBR2	ENSG00000024048	protein_coding	exon	chr6-42564062-42564397	15694		chr10-24208293-24209708	0	0.66	0.11	0.07	0	Exocrine	chr10-24208293-24209708	ENST00000635504	KIAA1217	ENSG00000120549	protein_coding	cds	chr10-24209194-24209263	0
	chr8-119638425-119639139	0	0.26	0.12	0.09	0	s5d3	chr8-119638425-119639139	ENST00000522826	ENPP2	ENSG00000136960	protein_coding	cds	chr8-119638748-119638780	0		chr7-157396490-157398227	0	-0.88	0.09	0.15	0	Exocrine	chr7-157396490-157398227	ENST00000634080	DNAJB6	ENSG00000105993	protein_coding	gap	chr7-157385612-157409794	0
	chr2-142129814-142131660	0	0.22	0.16	0.12	0	s5d3	chr2-142129814-142131660	ENST00000434794	LRP1B	ENSG00000168702	protein_coding	cds	chr2-142130648-142130729	0		chr10-110209186-110211430	0	0.33	0.35	0.27	0	Exocrine	chr10-110209186-110211430	ENST00000361248	MXI1	ENSG00000119950	protein_coding	utr	chr10-110210231-110210315	0
	chr2-178522581-178524035	0	0.25	0.13	0.1	0	s5d3	chr2-178522581-178524035	ENST00000591111	TTN	ENSG00000155657	protein_coding	utr	chr2-178525989-178527011	1953		chr8-37374620-37375659	0	0.72	0.1	0.06	0	Exocrine	chr8-37374620-37375659	ENST00000331569	ZNF703	ENSG00000183779	protein_coding	exon	chr8-37695782-37696222	320122
	chr12-26122044-26123405	0	0.24	0.14	0.11	0	s5d3	chr12-26122044-26123405	ENST00000242728	BHLHE41	ENSG00000123095	protein_coding	cds	chr12-26122066-26123168	0		chr9-16726682-16727399	0	0.6	0.12	0.08	0	Exocrine	chr9-16726682-16727399	ENST00000617779	BNC2	ENSG00000173068	protein_coding	gap	chr9-16583086-16727796	0
	chr8-142668905-142670403	0	0.25	0.13	0.1	0	s5d3	chr8-142668905-142670403	ENST00000615982	JRK	ENSG00000234616	protein_coding	utr	chr8-142669932-142669970	0		chr8-2126134-2127945	0	0.69	0.1	0.06	0	Exocrine	chr8-2126134-2127945	ENST00000621894	MYOM2	ENSG00000036448	protein_coding	gap	chr8-2127882-2129126	0
	chr9-126722013-126724347	0	0.15	0.25	0.2	0	s5d3	chr9-126722013-126724347	ENST00000373474	LMX1B	ENSG00000136944	protein_coding	utr	chr9-126696452-126701032	20980		chr22-40720715-40722122	0	-1.11	0.06	0.11	0	Exocrine	chr22-40720715-40722122	ENST00000249016	MCHR1	ENSG00000128285	protein_coding	utr	chr22-40681929-40682814	37900
	chr17-40560080-40560637	0	0.29	0.1	0.07	0	s5d3	chr17-40560080-40560637	ENST00000579344	CCR7	ENSG00000126353	protein_coding	gap	chr17-40558943-40560678	0		chr19-860450-860992	0	0.59	0.14	0.09	0	Exocrine	chr19-860450-860992	ENST00000592860	CFD	ENSG00000197766	protein_coding	cds	chr19-860861-861005	0
	chr22-42269112-42271152	0	0.11	0.31	0.25	0	s5d3	chr22-42269112-42271152	ENST00000515426	TCF20	ENSG00000100207	protein_coding	gap	chr22-42215342-42343478	0		chr10-72259940-72261839	0	0.31	0.39	0.31	0	Exocrine	chr10-72259940-72261839	ENST00000307365	DDIT4	ENSG00000168209	protein_coding	exon	chr10-72273924-72274060	12084
	chr5-34006981-34008534	0	0.12	0.32	0.25	0	s5d3	chr5-34006981-34008534	ENST00000512079	AMACR	ENSG00000242110	protein_coding	cds	chr5-34007773-34008019	0		chr3-51982436-51983601	0	0.34	0.33	0.25	0	Exocrine	chr3-51982436-51983601	ENST00000637349	ACY1	ENSG00000243989	protein_coding	utr	chr3-51983523-51983589	0
	chr3-134794884-134796775	0	0.13	0.27	0.21	0	s5d3	chr3-134794884-134796775	ENST00000647596	EPHB1	ENSG00000154928	protein_coding	cds	chr3-134795632-134795689	0		chr17-82888672-82890765	0	0.72	0.11	0.07	0	Exocrine	chr17-82888672-82890765	ENST00000571316	TBCD	ENSG00000141556	protein_coding	cds	chr17-82889668-82889697	0
	chr1-44819132-44820843	0	0.15	0.21	0.17	0	s5d3	chr1-44819132-44820843	ENST00000447098	PTCH2	ENSG00000117425	protein_coding	cds	chr1-44820689-44820704	0		chr2-227717102-227718198	0	0.64	0.12	0.07	0	Exocrine	chr2-227717102-227718198	ENST00000645923	SLC19A3	ENSG00000135917	protein_coding	utr	chr2-227717943-227718001	0
	chr1-157992986-157994620	0	0.2	0.15	0.12	0	s5d3	chr1-157992986-157994620	ENST00000368173	KIRREL1	ENSG00000183853	protein_coding	cds	chr1-157993677-157993728	0		chr17-75033423-75035503	0	0.28	0.46	0.37	0	Exocrine	chr17-75033423-75035503	ENST00000581589	KCTD2	ENSG00000180901	protein_coding	utr	chr17-75035232-75035357	0
	chr11-818932-820313	0	0.11	0.35	0.28	0	s5d3	chr11-818932-820313	ENST00000336615	PNPLA2	ENSG00000177666	protein_coding	cds	chr11-819719-819905	0		chr15-69591730-69592231	0	0.64	0.11	0.07	0	Exocrine	chr15-69591730-69592231	ENST00000260379	RPLP1	ENSG00000137818	protein_coding	utr	chr15-69455508-69456205	135524
	chr11-129695347-129696407	0	0.19	0.16	0.12	0	s5d3	chr11-129695347-129696407	ENST00000281441	TMEM45B	ENSG00000151715	protein_coding	exon	chr11-129815848-129815898	119440		chr11-120210343-120211621	0	0.51	0.19	0.13	0	Exocrine	chr11-120210343-120211621	ENST00000328965	OAF	ENSG00000184232	protein_coding	cds	chr11-120211280-120211510	0
	chr21-42781223-42782684	0	0.31	0.1	0.07	0	s5d3	chr21-42781223-42782684	ENST00000398236	PDE9A	ENSG00000160191	protein_coding	utr	chr21-42775294-42775509	5713		chr20-34703492-34705074	0	0.32	0.41	0.32	0	Exocrine	chr20-34703492-34705074	ENST00000451665	TP53INP2	ENSG00000078804	protein_coding	utr	chr20-34704350-34704512	0
	chr3-190321686-190323118	0	0.17	0.2	0.15	0	s5d3	chr3-190321686-190323118	ENST00000295522	CLDN1	ENSG00000163347	protein_coding	cds	chr3-190321984-190322206	0		chr11-57637549-57640115	0	0.26	0.4	0.31	0	Exocrine	chr11-57637549-57640115	ENST00000532314	YPEL4	ENSG00000166793	protein_coding	utr	chr11-57645087-57646070	4971
	chr14-77203722-77204687	0	0.23	0.16	0.12	0	s5d3	chr14-77203722-77204687	ENST00000557752	AC007375.2	ENSG00000259164	protein_coding	gap	chr14-77105845-77218800	0		chr2-96116050-96117282	0	0.37	0.28	0.2	0	Exocrine	chr2-96116050-96117282	ENST00000620793	ADRA2B	ENSG00000274286	protein_coding	cds	chr2-96114797-96116149	0
	chr19-24032914-24034646	0	0.15	0.25	0.2	0	s5d3	chr19-24032914-24034646	ENST00000613065	ZNF254	ENSG00000213096	protein_coding	utr	chr19-24033405-24033621	0		chr20-32325709-32327578	0	0.59	0.13	0.08	0	Exocrine	chr20-32325709-32327578	ENST00000375712	KIF3B	ENSG00000101350	protein_coding	cds	chr20-32327556-32327661	0
	chr7-92446866-92448595	0	0.14	0.27	0.22	0	s5d3	chr7-92446866-92448595	ENST00000645746	GATAD1	ENSG00000157259	protein_coding	cds	chr7-92447730-92447978	0		chr4-688327-689760	0	0.5	0.18	0.12	0	Exocrine	chr4-688327-689760	ENST00000515118	SLC49A3	ENSG00000169026	protein_coding	cds	chr4-688993-689127	0
	chr1-148262810-148264299	0	-0.5	0.14	0.16	0	s5d3	chr1-148262810-148264299	ENST00000615281	NBPF11	ENSG00000263956	protein_coding	exon	chr1-148151720-148152322	110487		chr11-59549791-59551375	0	0.36	0.32	0.24	0	Exocrine	chr11-59549791-59551375	ENST00000263847	OSBP	ENSG00000110048	protein_coding	utr	chr11-59574398-59576576	23022
	chr6-8101337-8102873	0	0.14	0.26	0.21	0	s5d3	chr6-8101337-8102873	ENST00000507463	EEF1E1	ENSG00000124802	protein_coding	cds	chr6-8102435-8102521	0		chr19-2487761-2489523	0	0.65	0.1	0.06	0	Exocrine	chr19-2487761-2489523	ENST00000592937	GADD45B	ENSG00000099860	protein_coding	exon	chr19-2476529-2478259	9501
	chr1-57421988-57425053	0	0.15	0.24	0.19	0	s5d3	chr1-57421988-57425053	ENST00000371236	DAB1	ENSG00000173406	protein_coding	utr	chr1-57423930-57424057	0		chr1-228377778-228379425	0	0.36	0.3	0.22	0	Exocrine	chr1-228377778-228379425	ENST00000662438	OBSCN	ENSG00000154358	protein_coding	cds	chr1-228378618-228378795	0
	chr2-237474572-237476031	0	0.15	0.23	0.18	0	s5d3	chr2-237474572-237476031	ENST00000422695	MLPH	ENSG00000115648	protein_coding	exon	chr2-237485428-237485670	9396		chr19-55549569-55550299	0	0.58	0.13	0.08	0	Exocrine	chr19-55549569-55550299	ENST00000612221	SBK3	ENSG00000231274	protein_coding	exon	chr19-55545499-55545543	4025
	chr11-65111541-65113018	0	0.1	0.35	0.28	0	s5d3	chr11-65111541-65113018	ENST00000534371	TM7SF2	ENSG00000149809	protein_coding	cds	chr11-65112515-65112711	0		chr17-8745580-8746718	0	0.49	0.2	0.14	0	Exocrine	chr17-8745580-8746718	ENST00000581598	CCDC42	ENSG00000161973	protein_coding	exon	chr17-8744829-8745219	360
	chr6-100464262-100465340	0	0.12	0.26	0.2	0	s5d3	chr6-100464262-100465340	ENST00000369208	SIM1	ENSG00000112246	protein_coding	utr	chr6-100464614-100464929	0		chr7-2687448-2688868	0	0.64	0.11	0.07	0	Exocrine	chr7-2687448-2688868	ENST00000407112	AMZ1	ENSG00000174945	protein_coding	utr	chr7-2688202-2688296	0
	chr19-29714455-29715883	0	0.18	0.19	0.15	0	s5d3	chr19-29714455-29715883	ENST00000392278	C19orf12	ENSG00000131943	protein_coding	cds	chr19-29714907-29714929	0		chr11-124761784-124763414	0	0.5	0.19	0.13	0	Exocrine	chr11-124761784-124763414	ENST00000444566	ESAM	ENSG00000149564	protein_coding	cds	chr11-124762085-124762154	0
	chr2-240840080-240841007	0	0.27	0.12	0.09	0	s5d3	chr2-240840080-240841007	ENST00000650130	KIF1A	ENSG00000130294	protein_coding	exon	chr2-240820916-240821036	19043		chr3-119702427-119704189	0	0.37	0.29	0.21	0	Exocrine	chr3-119702427-119704189	ENST00000648112	AC069444.2	ENSG00000285585	protein_coding	cds	chr3-119703099-119703222	0
	chr1-108691590-108693618	0	0.13	0.3	0.24	0	s5d3	chr1-108691590-108693618	ENST00000370025	PRPF38B	ENSG00000134186	protein_coding	cds	chr1-108692592-108692867	0		chr3-63643933-63645794	0	0.7	0.1	0.06	0	Exocrine	chr3-63643933-63645794	ENST00000343837	SNTN	ENSG00000188817	protein_coding	exon	chr3-63652675-63652797	6880
	chr19-49113751-49115199	0	0.11	0.36	0.29	0	s5d3	chr19-49113751-49115199	ENST00000595200	LIN7B	ENSG00000104863	protein_coding	cds	chr19-49114849-49114967	0		chr19-44914129-44915377	0	0.37	0.28	0.2	0	Exocrine	chr19-44914129-44915377	ENST00000592885	APOC1	ENSG00000130208	protein_coding	cds	chr19-44914892-44914949	0
	chr10-5812356-5814182	0	0.11	0.36	0.3	0	s5d3	chr10-5812356-5814182	ENST00000456041	GDI2	ENSG00000057608	protein_coding	cds	chr10-5813214-5813258	0		chr12-76878062-76879772	0	0.32	0.35	0.26	0	Exocrine	chr12-76878062-76879772	ENST00000552330	CSRP2	ENSG00000175183	protein_coding	utr	chr12-76878938-76878991	0
	chr17-55420394-55422437	0	0.11	0.34	0.27	0	s5d3	chr17-55420394-55422437	ENST00000649377	MMD	ENSG00000108960	protein_coding	cds	chr17-55421670-55421695	0		chr16-17469355-17471624	0	0.58	0.16	0.1	0	Exocrine	chr16-17469355-17471624	ENST00000261381	XYLT1	ENSG00000103489	protein_coding	cds	chr16-17470434-17470796	0
	chr11-727801-728327	0	0.21	0.14	0.11	0	s5d3	chr11-727801-728327	ENST00000318562	EPS8L2	ENSG00000177106	protein_coding	utr	chr11-726982-727727	73		chr11-92223288-92227377	0	0.39	0.29	0.22	0	Exocrine	chr11-92223288-92227377	ENST00000409404	FAT3	ENSG00000165323	protein_coding	exon	chr11-92352096-92355404	124718
	chr1-32094617-32095559	0	0.24	0.14	0.11	0	s5d3	chr1-32094617-32095559	ENST00000336294	TMEM39B	ENSG00000121775	protein_coding	cds	chr1-32094784-32094971	0		chr17-45424931-45426085	0	0.48	0.2	0.14	0	Exocrine	chr17-45424931-45426085	ENST00000524404	ARHGAP27	ENSG00000159314	protein_coding	utr	chr17-45425564-45425616	0
	chr7-87875273-87877158	0	0.14	0.32	0.26	0	s5d3	chr7-87875273-87877158	ENST00000431138	DBF4	ENSG00000006634	protein_coding	cds	chr7-87876733-87876778	0		chr15-90001326-90002622	0	0.44	0.21	0.14	0	Exocrine	chr15-90001326-90002622	ENST00000559419	ZNF710	ENSG00000140548	protein_coding	utr	chr15-90002486-90002552	0
	chr1-161313711-161314995	0	0.17	0.21	0.16	0	s5d3	chr1-161313711-161314995	ENST00000513009	SDHC	ENSG00000143252	protein_coding	cds	chr1-161314406-161314425	0		chr12-1529811-1531564	0	0.48	0.19	0.13	0	Exocrine	chr12-1529811-1531564	ENST00000545811	WNT5B	ENSG00000111186	protein_coding	utr	chr12-1530819-1530950	0
	chr10-24951101-24953627	0	0.15	0.21	0.16	0	s5d3	chr10-24951101-24953627	ENST00000376378	PRTFDC1	ENSG00000099256	protein_coding	cds	chr10-24952528-24952575	0		chr1-1012882-1014662	0	0.6	0.13	0.08	0	Exocrine	chr1-1012882-1014662	ENST00000649529	ISG15	ENSG00000187608	protein_coding	cds	chr1-1013984-1014478	0
	chr17-43021079-43022488	0	0.15	0.23	0.19	0	s5d3	chr17-43021079-43022488	ENST00000587173	VAT1	ENSG00000108828	protein_coding	cds	chr17-43022140-43022322	0		chr5-38845191-38847045	0	0.65	0.12	0.07	0	Exocrine	chr5-38845191-38847045	ENST00000502536	OSMR	ENSG00000145623	protein_coding	utr	chr5-38845858-38846126	0
	chr16-4537429-4538999	0	0.1	0.35	0.28	0	s5d3	chr16-4537429-4538999	ENST00000588381	CDIP1	ENSG00000089486	protein_coding	utr	chr16-4538325-4538469	0		chr6-21586819-21589509	0	0.35	0.31	0.23	0	Exocrine	chr6-21586819-21589509	ENST00000244745	SOX4	ENSG00000124766	protein_coding	exon	chr6-21593751-21598619	4241
	chr12-131827914-131829492	0	0.19	0.18	0.14	0	s5d3	chr12-131827914-131829492	ENST00000360564	MMP17	ENSG00000198598	protein_coding	cds	chr12-131828495-131828653	0		chr6-150177435-150178516	0	-0.94	0.08	0.13	0	Exocrine	chr6-150177435-150178516	ENST00000361131	PPP1R14C	ENSG00000198729	protein_coding	gap	chr6-150143499-150214743	0
	chr17-28465655-28467045	0	0.29	0.1	0.08	0	s5d3	chr17-28465655-28467045	ENST00000481916	AC005726.1	ENSG00000258472	protein_coding	gap	chr17-28456110-28604050	0		chr12-56521293-56522783	0	0.61	0.12	0.07	0	Exocrine	chr12-56521293-56522783	ENST00000552916	RBMS2	ENSG00000076067	protein_coding	cds	chr12-56522024-56522089	0
	chr5-7394667-7396862	0	0.17	0.21	0.16	0	s5d3	chr5-7394667-7396862	ENST00000338316	ADCY2	ENSG00000078295	protein_coding	cds	chr5-7396297-7396506	0		chr9-136787620-136787950	0	0.68	0.1	0.06	0	Exocrine	chr9-136787620-136787950	ENST00000290079	TMEM141	ENSG00000244187	protein_coding	exon	chr9-136791344-136791424	3393
	chr8-141084004-141084919	0	0.25	0.12	0.09	0	s5d3	chr8-141084004-141084919	ENST00000519291	DENND3	ENSG00000105339	protein_coding	exon	chr8-141117278-141117364	32358		chr3-193787075-193788753	0	0.68	0.11	0.06	0	Exocrine	chr3-193787075-193788753	ENST00000361908	OPA1	ENSG00000198836	protein_coding	utr	chr3-193694606-193697811	89263
	chr1-153963226-153964294	0	0.12	0.27	0.22	0	s5d3	chr1-153963226-153964294	ENST00000648921	AL358472.7	ENSG00000285779	protein_coding	cds	chr1-153963653-153963703	0		chr20-54474574-54476735	0	0.63	0.12	0.07	0	Exocrine	chr20-54474574-54476735	ENST00000262593	DOK5	ENSG00000101134	protein_coding	cds	chr20-54475947-54476012	0
	chr2-110211764-110212825	0	0.25	0.13	0.09	0	s5d3	chr2-110211764-110212825	ENST00000611969	MTLN	ENSG00000175701	protein_coding	cds	chr2-110212355-110212525	0		chr14-102928195-102928965	0	0.48	0.16	0.11	0	Exocrine	chr14-102928195-102928965	ENST00000559789	AMN	ENSG00000166126	protein_coding	cds	chr14-102928830-102928955	0
	chr12-121797154-121797419	0	0.2	0.15	0.11	0	s5d3	chr12-121797154-121797419	ENST00000546227	RHOF	ENSG00000139725	protein_coding	gap	chr12-121793240-121799846	0		chr18-11005136-11006105	0	0.66	0.11	0.07	0	Exocrine	chr18-11005136-11006105	ENST00000582913	PIEZO2	ENSG00000154864	protein_coding	gap	chr18-10979661-11066126	0
	chr2-74454641-74455366	0	0.15	0.23	0.18	0	s5d3	chr2-74454641-74455366	ENST00000452361	INO80B-WBP1	ENSG00000274049	protein_coding	cds	chr2-74455117-74455174	0		chr19-2474640-2477201	0	0.31	0.39	0.31	0	Exocrine	chr19-2474640-2477201	ENST00000593043	GADD45B	ENSG00000099860	protein_coding	cds	chr19-2477029-2477126	0
	chr10-109455953-109457512	0	0.28	0.12	0.09	0	s5d3	chr10-109455953-109457512	ENST00000502935	XPNPEP1	ENSG00000108039	protein_coding	utr	chr10-109864766-109865183	407253		chr12-124566295-124568170	0	0.37	0.3	0.22	0	Exocrine	chr12-124566295-124568170	ENST00000458234	NCOR2	ENSG00000196498	protein_coding	utr	chr12-124567308-124567464	0
	chr17-43398558-43399430	0	0.21	0.16	0.12	0	s5d3	chr17-43398558-43399430	ENST00000320033	ARL4D	ENSG00000175906	protein_coding	utr	chr17-43398993-43399093	0		chr20-44394010-44395043	0	0.71	0.1	0.06	0	Exocrine	chr20-44394010-44395043	ENST00000619550	HNF4A	ENSG00000101076	protein_coding	gap	chr20-44390680-44406057	0
	chr5-175533898-175534720	0	0.19	0.15	0.12	0	s5d3	chr5-175533898-175534720	ENST00000321442	SFXN1	ENSG00000164466	protein_coding	utr	chr5-175526735-175529742	4155		chr10-125158723-125162583	0	0.31	0.41	0.32	0	Exocrine	chr10-125158723-125162583	ENST00000530884	CTBP2	ENSG00000175029	protein_coding	utr	chr10-125160827-125161061	0
	chr20-3751375-3752368	0	0.29	0.11	0.08	0	s5d3	chr20-3751375-3752368	ENST00000399701	HSPA12B	ENSG00000132622	protein_coding	cds	chr20-3751511-3752166	0		chr15-40290889-40291635	0	0.63	0.12	0.07	0	Exocrine	chr15-40290889-40291635	ENST00000557821	PLCB2	ENSG00000137841	protein_coding	cds	chr15-40291606-40291650	0
	chr1-24555402-24556475	0	0.24	0.12	0.09	0	s5d3	chr1-24555402-24556475	ENST00000374392	NCMAP	ENSG00000184454	protein_coding	utr	chr1-24556087-24556169	0		chr1-202860603-202862173	0	0.34	0.32	0.24	0	Exocrine	chr1-202860603-202862173	ENST00000367262	RABIF	ENSG00000183155	protein_coding	utr	chr1-202878282-202880977	16108
	chr5-138438270-138440379	0	0.14	0.26	0.21	0	s5d3	chr5-138438270-138440379	ENST00000512126	REEP2	ENSG00000132563	protein_coding	cds	chr5-138439682-138439826	0		chr4-88822822-88823863	0	0.54	0.15	0.1	0	Exocrine	chr4-88822822-88823863	ENST00000513837	FAM13A	ENSG00000138640	protein_coding	cds	chr4-88822976-88823004	0
	chr17-43168898-43171575	0	0.1	0.42	0.34	0	s5d3	chr17-43168898-43171575	ENST00000634433	BRCA1	ENSG00000012048	protein_coding	utr	chr17-43170126-43170245	0		chr2-60553579-60555518	0	0.45	0.22	0.15	0	Exocrine	chr2-60553579-60555518	ENST00000646249	BCL11A	ENSG00000119866	protein_coding	utr	chr2-60553878-60554467	0
	chr10-73771461-73773749	0	0.11	0.33	0.26	0	s5d3	chr10-73771461-73773749	ENST00000394790	FUT11	ENSG00000196968	protein_coding	cds	chr10-73773190-73773815	0		chr19-46787186-46788893	0	0.35	0.28	0.21	0	Exocrine	chr19-46787186-46788893	ENST00000542575	SLC1A5	ENSG00000105281	protein_coding	cds	chr19-46787400-46787965	0
	chr22-50696641-50698034	0	0.18	0.18	0.14	0	s5d3	chr22-50696641-50698034	ENST00000445220	SHANK3	ENSG00000251322	protein_coding	cds	chr22-50697564-50697715	0		chr9-19126874-19128458	0	0.44	0.23	0.17	0	Exocrine	chr9-19126874-19128458	ENST00000380465	PLIN2	ENSG00000147872	protein_coding	utr	chr9-19127419-19127476	0
	chr16-30406913-30408424	0	0.12	0.26	0.2	0	s5d3	chr16-30406913-30408424	ENST00000566625	ZNF771	ENSG00000179965	protein_coding	cds	chr16-30408054-30408194	0		chr5-33891719-33893121	0	0.64	0.12	0.08	0	Exocrine	chr5-33891719-33893121	ENST00000515401	ADAMTS12	ENSG00000151388	protein_coding	cds	chr5-33891730-33891856	0
	chr12-57725843-57727924	0	0.16	0.2	0.16	0	s5d3	chr12-57725843-57727924	ENST00000547588	AGAP2	ENSG00000135439	protein_coding	cds	chr12-57727681-57727771	0		chr11-78156227-78156920	0	0.69	0.11	0.06	0	Exocrine	chr11-78156227-78156920	ENST00000340067	KCTD21	ENSG00000188997	protein_coding	utr	chr11-78171249-78173771	14328
	chr6-143449521-143451388	0	0.15	0.23	0.19	0	s5d3	chr6-143449521-143451388	ENST00000367592	PEX3	ENSG00000034693	protein_coding	cds	chr6-143451043-143451115	0		chr17-43367606-43369425	0	0.35	0.32	0.24	0	Exocrine	chr17-43367606-43369425	ENST00000320033	ARL4D	ENSG00000175906	protein_coding	exon	chr17-43398993-43399093	29567
	chr22-21567342-21568877	0	0.15	0.2	0.16	0	s5d3	chr22-21567342-21568877	ENST00000545681	UBE2L3	ENSG00000185651	protein_coding	cds	chr22-21567745-21567771	0		chr18-31610046-31611239	0	0.65	0.11	0.07	0	Exocrine	chr18-31610046-31611239	ENST00000578114	B4GALT6	ENSG00000118276	protein_coding	exon	chr18-31622247-31625761	11007
	chr17-74922913-74923994	0	0.25	0.12	0.09	0	s5d3	chr17-74922913-74923994	ENST00000614341	USH1G	ENSG00000182040	protein_coding	cds	chr17-74922910-74923073	0		chr6-136968911-136970488	0	-1.06	0.06	0.11	0	Exocrine	chr6-136968911-136970488	ENST00000541547	IL20RA	ENSG00000016402	protein_coding	utr	chr6-136999971-137001557	29482
	chr4-139294943-139295989	0	0.19	0.18	0.15	0	s5d3	chr4-139294943-139295989	ENST00000544855	NDUFC1	ENSG00000109390	protein_coding	cds	chr4-139295732-139295798	0		chr1-36764338-36765341	0	-1.2	0.05	0.1	0	Exocrine	chr1-36764338-36765341	ENST00000373091	GRIK3	ENSG00000163873	protein_coding	utr	chr1-36795527-36801850	30185
	chr3-195907264-195910417	0	0.1	0.41	0.34	0	s5d3	chr3-195907264-195910417	ENST00000673420	TNK2	ENSG00000061938	protein_coding	utr	chr3-195908485-195908764	0		chr6-168261896-168262420	0	0.55	0.15	0.1	0	Exocrine	chr6-168261896-168262420	ENST00000366796	DACT2	ENSG00000164488	protein_coding	utr	chr6-168292830-168293893	30409
	chr2-231037144-231038708	0	0.16	0.21	0.17	0	s5d3	chr2-231037144-231038708	ENST00000373640	C2orf72	ENSG00000204128	protein_coding	cds	chr2-231037566-231038199	0		chr4-145935734-145939104	0	0.33	0.35	0.27	0	Exocrine	chr4-145935734-145939104	ENST00000656985	ZNF827	ENSG00000151612	protein_coding	cds	chr4-145938365-145938407	0
	chr10-102399234-102399758	0	0.18	0.18	0.14	0	s5d3	chr10-102399234-102399758	ENST00000661543	NFKB2	ENSG00000077150	protein_coding	cds	chr10-102399577-102399718	0		chr12-114683972-114685064	0	0.32	0.33	0.25	0	Exocrine	chr12-114683972-114685064	ENST00000349155	TBX3	ENSG00000135111	protein_coding	utr	chr12-114683201-114684175	0
	chr2-219542875-219544361	0	0.1	0.44	0.36	0	s5d3	chr2-219542875-219544361	ENST00000451952	TMEM198	ENSG00000188760	protein_coding	cds	chr2-219544087-219544377	0		chr2-126655704-126656819	0	0.59	0.14	0.09	0	Exocrine	chr2-126655704-126656819	ENST00000409836	GYPC	ENSG00000136732	protein_coding	cds	chr2-126656264-126656312	0
	chr3-119468439-119469654	0	0.15	0.23	0.18	0	s5d3	chr3-119468439-119469654	ENST00000647766	POGLUT1	ENSG00000163389	protein_coding	cds	chr3-119469022-119469106	0		chr3-197002150-197003915	0	0.37	0.3	0.22	0	Exocrine	chr3-197002150-197003915	ENST00000296350	MELTF	ENSG00000163975	protein_coding	cds	chr3-197003901-197004099	0
	chr3-138608182-138609736	0	0.16	0.23	0.19	0	s5d3	chr3-138608182-138609736	ENST00000393035	FAIM	ENSG00000158234	protein_coding	utr	chr3-138608851-138608937	0		chr15-65295392-65296687	0	0.43	0.19	0.13	0	Exocrine	chr15-65295392-65296687	ENST00000558873	PARP16	ENSG00000138617	protein_coding	gap	chr15-65282633-65300196	0
	chr10-76432787-76433879	0	0.17	0.2	0.16	0	s5d3	chr10-76432787-76433879	ENST00000611255	LRMDA	ENSG00000148655	protein_coding	gap	chr10-76324486-76557208	0		chr10-78972302-78974361	0	0.34	0.35	0.27	0	Exocrine	chr10-78972302-78974361	ENST00000334512	ZMIZ1	ENSG00000108175	protein_coding	exon	chr10-79068966-79069270	94604
	chr17-28727897-28729108	0	0.12	0.28	0.23	0	s5d3	chr17-28727897-28729108	ENST00000543014	NEK8	ENSG00000160602	protein_coding	cds	chr17-28728814-28728860	0		chr2-48111011-48112353	0	0.4	0.24	0.17	0	Exocrine	chr2-48111011-48112353	ENST00000413569	FOXN2	ENSG00000170802	protein_coding	exon	chr2-48314637-48314814	202283
	chr12-51047370-51048888	0	0.13	0.28	0.23	0	s5d3	chr12-51047370-51048888	ENST00000552739	LETMD1	ENSG00000050426	protein_coding	cds	chr12-51048357-51048478	0		chr1-228463646-228465421	0	0.45	0.22	0.16	0	Exocrine	chr1-228463646-228465421	ENST00000620438	HIST3H2BB	ENSG00000196890	protein_coding	utr	chr1-228458511-228460470	3175
	chr10-86362778-86363686	0	0.26	0.12	0.09	0	s5d3	chr10-86362778-86363686	ENST00000464741	GRID1	ENSG00000182771	protein_coding	gap	chr10-86206649-86363940	0		chr17-8138153-8139711	0	0.35	0.32	0.24	0	Exocrine	chr17-8138153-8139711	ENST00000317276	PER1	ENSG00000179094	protein_coding	utr	chr17-8140472-8141067	760
	chr19-14432818-14434834	0	0.14	0.27	0.22	0	s5d3	chr19-14432818-14434834	ENST00000590097	PKN1	ENSG00000123143	protein_coding	cds	chr19-14434598-14434654	0		chr2-132266977-132268870	0	0.46	0.18	0.13	0	Exocrine	chr2-132266977-132268870	ENST00000470729	ANKRD30BL	ENSG00000163046	protein_coding	exon	chr2-132257529-132257969	9007
	chr19-3687478-3688852	0	0.27	0.12	0.09	0	s5d3	chr19-3687478-3688852	ENST00000637724	PIP5K1C	ENSG00000186111	protein_coding	gap	chr19-3669905-3700296	0		chr3-48739383-48740684	0	0.57	0.13	0.08	0	Exocrine	chr3-48739383-48740684	ENST00000433104	IP6K2	ENSG00000068745	protein_coding	utr	chr3-48740206-48740353	0
	chr20-31608352-31608873	0	-0.48	0.18	0.21	0	s5d3	chr20-31608352-31608873	ENST00000376105	ID1	ENSG00000125968	protein_coding	utr	chr20-31605838-31606515	1836		chr2-86283005-86285325	0	0.73	0.1	0.06	0	Exocrine	chr2-86283005-86285325	ENST00000541910	REEP1	ENSG00000068615	protein_coding	gap	chr2-86282243-86337478	0
	chr4-128810553-128812753	0	0.11	0.3	0.24	0	s5d3	chr4-128810553-128812753	ENST00000611140	JADE1	ENSG00000077684	protein_coding	utr	chr4-128811844-128811974	0		chr3-197297217-197299510	0	0.28	0.44	0.35	0	Exocrine	chr3-197297217-197299510	ENST00000671185	DLG1	ENSG00000075711	protein_coding	utr	chr3-197297673-197297853	0
	chr9-37119745-37121247	0	0.11	0.33	0.27	0	s5d3	chr9-37119745-37121247	ENST00000534928	ZCCHC7	ENSG00000147905	protein_coding	utr	chr9-37120598-37120894	0		chr10-23693442-23696249	0	0.53	0.16	0.11	0	Exocrine	chr10-23693442-23696249	ENST00000376462	KIAA1217	ENSG00000120549	protein_coding	utr	chr10-23694746-23695234	0
	chr3-107522365-107524248	0	0.14	0.26	0.21	0	s5d3	chr3-107522365-107524248	ENST00000454540	BBX	ENSG00000114439	protein_coding	utr	chr3-107523454-107523651	0		chr2-215619014-215620003	0	0.52	0.16	0.11	0	Exocrine	chr2-215619014-215620003	ENST00000426059	FN1	ENSG00000115414	protein_coding	exon	chr2-215435655-215436073	182940
	chr9-120713330-120715779	0	0.11	0.38	0.31	0	s5d3	chr9-120713330-120715779	ENST00000373930	MEGF9	ENSG00000106780	protein_coding	cds	chr9-120713758-120714358	0		chr6-142300857-142302585	0	0.48	0.17	0.11	0	Exocrine	chr6-142300857-142302585	ENST00000367609	ADGRG6	ENSG00000112414	protein_coding	cds	chr6-142302330-142302331	0
	chr4-1855307-1857306	0	0.11	0.38	0.31	0	s5d3	chr4-1855307-1857306	ENST00000302787	LETM1	ENSG00000168924	protein_coding	cds	chr4-1855869-1855950	0		chr4-82042762-82045013	0	0.43	0.23	0.17	0	Exocrine	chr4-82042762-82045013	ENST00000638048	RASGEF1B	ENSG00000138670	protein_coding	cds	chr4-82044001-82044069	0
	chr19-48588734-48589465	0	0.25	0.12	0.09	0	s5d3	chr19-48588734-48589465	ENST00000323090	SULT2B1	ENSG00000088002	protein_coding	gap	chr19-48587438-48591608	0		chr14-20624692-20625766	0	0.58	0.13	0.08	0	Exocrine	chr14-20624692-20625766	ENST00000413502	RNASE11	ENSG00000173464	protein_coding	exon	chr14-20609544-20609884	14807
	chr3-179147041-179149392	0	0.12	0.33	0.27	0	s5d3	chr3-179147041-179149392	ENST00000643187	PIK3CA	ENSG00000121879	protein_coding	utr	chr3-179148574-179148603	0		chr3-122793420-122794355	0	0.4	0.23	0.17	0	Exocrine	chr3-122793420-122794355	ENST00000306103	HSPBAP1	ENSG00000169087	protein_coding	cds	chr3-122793617-122793680	0
	chr10-14959006-14960291	0	0.11	0.36	0.29	0	s5d3	chr10-14959006-14960291	ENST00000407572	MEIG1	ENSG00000197889	protein_coding	utr	chr10-14959388-14959557	0		chr11-115548508-115550795	0	0.52	0.15	0.1	0	Exocrine	chr11-115548508-115550795	ENST00000543249	CADM1	ENSG00000182985	protein_coding	exon	chr11-115504883-115504957	43550
	chr11-65083565-65084896	0	0.13	0.26	0.21	0	s5d3	chr11-65083565-65084896	ENST00000532200	ZFPL1	ENSG00000162300	protein_coding	cds	chr11-65084699-65084800	0		chr1-219927365-219929076	0	0.51	0.17	0.12	0	Exocrine	chr1-219927365-219929076	ENST00000366926	SLC30A10	ENSG00000196660	protein_coding	cds	chr1-219927801-219928440	0
	chr6-33427608-33428384	0	0.27	0.12	0.09	0	s5d3	chr6-33427608-33428384	ENST00000636905	SYNGAP1	ENSG00000197283	protein_coding	cds	chr6-33428277-33428313	0		chr2-232926504-232929130	0	0.47	0.19	0.13	0	Exocrine	chr2-232926504-232929130	ENST00000409079	NGEF	ENSG00000066248	protein_coding	cds	chr2-232927893-232927999	0
	chrX-77785046-77786602	0	0.25	0.12	0.09	0	s5d3	chrX-77785046-77786602	ENST00000624166	ATRX	ENSG00000085224	protein_coding	cds	chrX-77785982-77786001	0		chr20-36091759-36093984	0	0.44	0.22	0.16	0	Exocrine	chr20-36091759-36093984	ENST00000628415	EPB41L1	ENSG00000088367	protein_coding	utr	chr20-36092712-36092813	0
	chr12-4276755-4277157	0	0.29	0.11	0.08	0	s5d3	chr12-4276755-4277157	ENST00000648100	AC008012.1	ENSG00000285901	protein_coding	gap	chr12-4276221-4278759	0		chr16-75494282-75495900	0	0.53	0.14	0.09	0	Exocrine	chr16-75494282-75495900	ENST00000649824	CHST6	ENSG00000183196	protein_coding	utr	chr16-75494940-75495308	0
	chr9-27572526-27574259	0	0.11	0.35	0.29	0	s5d3	chr9-27572526-27574259	ENST00000673600	C9orf72	ENSG00000147894	protein_coding	utr	chr9-27573431-27573494	0		chr3-71581324-71584886	0	0.32	0.36	0.28	0	Exocrine	chr3-71581324-71584886	ENST00000650156	FOXP1	ENSG00000114861	protein_coding	utr	chr3-71583571-71583592	0
	chr5-671451-671980	0	0.24	0.11	0.08	0	s5d3	chr5-671451-671980	ENST00000360578	TPPP	ENSG00000171368	protein_coding	gap	chr5-666124-677749	0		chr13-28532196-28533259	0	0.56	0.14	0.09	0	Exocrine	chr13-28532196-28533259	ENST00000639477	FLT1	ENSG00000102755	protein_coding	exon	chr13-28494780-28495145	37050
	chr22-24423582-24424313	0	0.18	0.17	0.13	0	s5d3	chr22-24423582-24424313	ENST00000611543	ADORA2A	ENSG00000128271	protein_coding	utr	chr22-24423597-24423628	0		chr17-37642656-37643758	0	0.51	0.17	0.12	0	Exocrine	chr17-37642656-37643758	ENST00000620209	DDX52	ENSG00000278053	protein_coding	cds	chr17-37643334-37643420	0
	chr1-32701502-32703639	0	0.31	0.1	0.08	0	s5d3	chr1-32701502-32703639	ENST00000409190	SYNC	ENSG00000162520	protein_coding	cds	chr1-32702608-32702660	0		chr5-34466308-34467273	0	0.71	0.1	0.06	0	Exocrine	chr5-34466308-34467273	ENST00000265109	RAI14	ENSG00000039560	protein_coding	exon	chr5-34656328-34656475	189054
	chrX-104111999-104113551	0	0.2	0.16	0.12	0	s5d3	chrX-104111999-104113551	ENST00000650639	ZCCHC18	ENSG00000166707	protein_coding	utr	chrX-104113434-104114111	0		chr18-54828046-54828921	0	0.64	0.12	0.07	0	Exocrine	chr18-54828046-54828921	ENST00000262094	RAB27B	ENSG00000041353	protein_coding	utr	chr18-54828477-54828700	0
	chr1-33080731-33081637	0	0.12	0.26	0.21	0	s5d3	chr1-33080731-33081637	ENST00000652171	AZIN2	ENSG00000142920	protein_coding	utr	chr1-33081363-33081508	0		chr4-39043844-39045451	0	0.32	0.35	0.26	0	Exocrine	chr4-39043844-39045451	ENST00000508137	KLHL5	ENSG00000109790	protein_coding	utr	chr4-39045060-39045096	0
	chr16-84617164-84618838	0	0.12	0.3	0.24	0	s5d3	chr16-84617164-84618838	ENST00000567786	COTL1	ENSG00000103187	protein_coding	cds	chr16-84617501-84617559	0		chr12-50050060-50051438	0	0.58	0.12	0.07	0	Exocrine	chr12-50050060-50051438	ENST00000228468	ASIC1	ENSG00000110881	protein_coding	exon	chr12-50057548-50057916	6109
	chr14-92513277-92514769	0	0.26	0.12	0.09	0	s5d3	chr14-92513277-92514769	ENST00000620541	RIN3	ENSG00000100599	protein_coding	cds	chr14-92513933-92513976	0		chr6-28863377-28864505	0	0.5	0.18	0.12	0	Exocrine	chr6-28863377-28864505	ENST00000414543	TRIM27	ENSG00000204713	protein_coding	utr	chr6-28903002-28904069	38496
	chrX-136496243-136497987	0	0.13	0.24	0.19	0	s5d3	chrX-136496243-136497987	ENST00000535601	HTATSF1	ENSG00000102241	protein_coding	cds	chrX-136497685-136497870	0		chr14-93787426-93789684	0	0.39	0.24	0.17	0	Exocrine	chr14-93787426-93789684	ENST00000477603	PRIMA1	ENSG00000175785	protein_coding	cds	chr14-93787626-93787718	0
	chr12-55996105-55997833	0	0.13	0.26	0.2	0	s5d3	chr12-55996105-55997833	ENST00000552258	SUOX	ENSG00000139531	protein_coding	utr	chr12-55997296-55997339	0		chr8-98426183-98428079	0	0.53	0.16	0.1	0	Exocrine	chr8-98426183-98428079	ENST00000521839	KCNS2	ENSG00000156486	protein_coding	cds	chr8-98427980-98429413	0
	chr22-20981564-20982605	0	0.14	0.25	0.2	0	s5d3	chr22-20981564-20982605	ENST00000646124	LZTR1	ENSG00000099949	protein_coding	cds	chr22-20982372-20982571	0		chr6-169789508-169790866	0	0.47	0.21	0.14	0	Exocrine	chr6-169789508-169790866	ENST00000366773	ERMARD	ENSG00000130023	protein_coding	utr	chr6-169781514-169781600	7907
	chr13-44575730-44578322	0	0.11	0.53	0.44	0	s5d3	chr13-44575730-44578322	ENST00000501704	TSC22D1	ENSG00000102804	protein_coding	cds	chr13-44574412-44576074	0		chr11-83092389-83093224	0	0.71	0.1	0.06	0	Exocrine	chr11-83092389-83093224	ENST00000534141	RAB30	ENSG00000137502	protein_coding	exon	chr11-83071691-83071923	20465
	chr11-64712913-64713978	0	0.24	0.12	0.09	0	s5d3	chr11-64712913-64713978	ENST00000437746	NRXN2	ENSG00000110076	protein_coding	cds	chr11-64712970-64713097	0		chr6-16759799-16762788	0	0.3	0.41	0.32	0	Exocrine	chr6-16759799-16762788	ENST00000436367	ATXN1	ENSG00000124788	protein_coding	utr	chr6-16761298-16761490	0
	chr14-99729980-99731004	0	0.16	0.21	0.17	0	s5d3	chr14-99729980-99731004	ENST00000261835	CYP46A1	ENSG00000036530	protein_coding	utr	chr14-99726728-99727301	2678		chr17-72591284-72593010	0	0.38	0.25	0.18	0	Exocrine	chr17-72591284-72593010	ENST00000255559	SLC39A11	ENSG00000133195	protein_coding	utr	chr17-72645949-72647583	52938
	chr6-34465342-34466827	0	0.26	0.12	0.09	0	s5d3	chr6-34465342-34466827	ENST00000620693	PACSIN1	ENSG00000124507	protein_coding	utr	chr6-34466061-34466270	0		chr9-95508108-95509536	0	0.38	0.26	0.19	0	Exocrine	chr9-95508108-95509536	ENST00000331920	PTCH1	ENSG00000185920	protein_coding	cds	chr9-95508161-95508361	0
	chr1-225426682-225428774	0	0.11	0.37	0.31	0	s5d3	chr1-225426682-225428774	ENST00000651341	LBR	ENSG00000143815	protein_coding	utr	chr1-225427954-225428086	0		chr12-88578273-88580894	0	0.41	0.23	0.17	0	Exocrine	chr12-88578273-88580894	ENST00000646633	KITLG	ENSG00000049130	protein_coding	cds	chr12-88580105-88580278	0
	chr9-76393482-76395220	0	0.11	0.37	0.3	0	s5d3	chr9-76393482-76395220	ENST00000490113	RFK	ENSG00000135002	protein_coding	cds	chr9-76394090-76394132	0		chr1-225474781-225475539	0	0.49	0.17	0.12	0	Exocrine	chr1-225474781-225475539	ENST00000366844	ENAH	ENSG00000154380	protein_coding	utr	chr1-225486835-225497774	11295
	chr14-34980897-34983414	0	0.11	0.4	0.33	0	s5d3	chr14-34980897-34983414	ENST00000556994	SRP54	ENSG00000100883	protein_coding	utr	chr14-34982898-34983215	0		chr17-34579026-34580401	0	0.61	0.14	0.09	0	Exocrine	chr17-34579026-34580401	ENST00000321639	TMEM132E	ENSG00000181291	protein_coding	utr	chr17-34579487-34581076	0
	chr6-116680535-116682526	0	0.12	0.29	0.23	0	s5d3	chr6-116680535-116682526	ENST00000368564	KPNA5	ENSG00000196911	protein_coding	cds	chr6-116681335-116681338	0		chr4-110631637-110632606	0	0.47	0.19	0.13	0	Exocrine	chr4-110631637-110632606	ENST00000614423	PITX2	ENSG00000164093	protein_coding	cds	chr4-110632343-110632480	0
	chr15-68228626-68230267	0	0.1	0.33	0.27	0	s5d3	chr15-68228626-68230267	ENST00000638076	CLN6	ENSG00000128973	protein_coding	cds	chr15-68229502-68229584	0		chr5-31193023-31194913	0	0.55	0.15	0.1	0	Exocrine	chr5-31193023-31194913	ENST00000514738	CDH6	ENSG00000113361	protein_coding	utr	chr5-31193750-31193886	0
	chr7-121328535-121330646	0	0.28	0.12	0.09	0	s5d3	chr7-121328535-121330646	ENST00000361301	WNT16	ENSG00000002745	protein_coding	cds	chr7-121329567-121329817	0		chr1-153963226-153964294	0	0.34	0.3	0.22	0	Exocrine	chr1-153963226-153964294	ENST00000648921	AL358472.7	ENSG00000285779	protein_coding	cds	chr1-153963653-153963703	0
	chr19-49591094-49591508	0	0.19	0.16	0.12	0	s5d3	chr19-49591094-49591508	ENST00000418929	PRR12	ENSG00000126464	protein_coding	utr	chr19-49591182-49591654	0		chr1-67831840-67833774	0	0.46	0.19	0.13	0	Exocrine	chr1-67831840-67833774	ENST00000370982	GNG12	ENSG00000172380	protein_coding	utr	chr1-67833344-67833467	0
	chr11-46296556-46297254	0	0.25	0.11	0.08	0	s5d3	chr11-46296556-46297254	ENST00000621158	CREB3L1	ENSG00000157613	protein_coding	gap	chr11-46278214-46299934	0		chr5-181217036-181218577	0	0.43	0.21	0.14	0	Exocrine	chr5-181217036-181218577	ENST00000515499	TRIM41	ENSG00000146063	protein_coding	exon	chr5-181222499-181222781	3921
	chr7-85764563-85766240	0	-0.59	0.09	0.12	0	s5d3	chr7-85764563-85766240	ENST00000444867	SEMA3D	ENSG00000153993	protein_coding	exon	chr7-85186678-85186855	577707		chr15-59371279-59373135	0	0.32	0.37	0.28	0	Exocrine	chr15-59371279-59373135	ENST00000558571	MYO1E	ENSG00000157483	protein_coding	cds	chr15-59372498-59372500	0
	chr19-589437-590528	0	0.23	0.13	0.1	0	s5d3	chr19-589437-590528	ENST00000251287	HCN2	ENSG00000099822	protein_coding	cds	chr19-589946-590577	0		chr9-91948202-91950647	0	0.35	0.31	0.24	0	Exocrine	chr9-91948202-91950647	ENST00000375708	ROR2	ENSG00000169071	protein_coding	cds	chr9-91949867-91949963	0
	chr3-38345804-38347839	0	0.18	0.19	0.15	0	s5d3	chr3-38345804-38347839	ENST00000650590	XYLB	ENSG00000093217	protein_coding	cds	chr3-38346869-38346925	0		chr11-3164706-3165490	0	0.61	0.12	0.07	0	Exocrine	chr11-3164706-3165490	ENST00000533234	OSBPL5	ENSG00000021762	protein_coding	utr	chr11-3165223-3165336	0
	chr6-31702594-31703543	0	0.25	0.12	0.09	0	s5d3	chr6-31702594-31703543	ENST00000498420	ABHD16A	ENSG00000204427	protein_coding	cds	chr6-31703150-31703281	0		chr12-120228331-120229116	0	0.42	0.23	0.16	0	Exocrine	chr12-120228331-120229116	ENST00000637617	PXN	ENSG00000089159	protein_coding	gap	chr12-120224378-120265616	0
	chr1-152047586-152048730	0	0.23	0.15	0.12	0	s5d3	chr1-152047586-152048730	ENST00000478109	S100A11	ENSG00000163191	protein_coding	gap	chr1-152033801-152047821	0		chr1-28258792-28260778	0	0.31	0.36	0.28	0	Exocrine	chr1-28258792-28260778	ENST00000253063	SESN2	ENSG00000130766	protein_coding	cds	chr1-28259848-28259937	0
	chr5-172833564-172835134	0	0.15	0.21	0.17	0	s5d3	chr5-172833564-172835134	ENST00000523291	ERGIC1	ENSG00000113719	protein_coding	cds	chr5-172834414-172834433	0		chr20-17709875-17711957	0	0.62	0.12	0.08	0	Exocrine	chr20-17709875-17711957	ENST00000545418	BANF2	ENSG00000125888	protein_coding	gap	chr20-17693707-17725022	0
	chr5-150656199-150657139	0	0.16	0.21	0.17	0	s5d3	chr5-150656199-150657139	ENST00000307662	SYNPO	ENSG00000171992	protein_coding	cds	chr5-150656404-150657087	0		chr10-19815191-19818050	0	0.37	0.29	0.22	0	Exocrine	chr10-19815191-19818050	ENST00000377252	PLXDC2	ENSG00000120594	protein_coding	cds	chr10-19817080-19817191	0
	chr1-197145813-197147177	0	0.19	0.19	0.15	0	s5d3	chr1-197145813-197147177	ENST00000367409	ASPM	ENSG00000066279	protein_coding	cds	chr1-197146141-197146437	0		chr1-112704679-112705351	0	0.57	0.13	0.08	0	Exocrine	chr1-112704679-112705351	ENST00000606505	AL603832.3	ENSG00000271810	protein_coding	cds	chr1-112705100-112705168	0
	chr22-32204034-32205345	0	0.16	0.19	0.15	0	s5d3	chr22-32204034-32205345	ENST00000652607	RFPL2	ENSG00000128253	protein_coding	utr	chr22-32204707-32205001	0		chr9-131096114-131097214	0	0.43	0.21	0.15	0	Exocrine	chr9-131096114-131097214	ENST00000372314	AIF1L	ENSG00000126878	protein_coding	cds	chr9-131096780-131096863	0
	chr20-45880606-45881512	0	0.13	0.22	0.17	0	s5d3	chr20-45880606-45881512	ENST00000372523	ZSWIM1	ENSG00000168612	protein_coding	utr	chr20-45881227-45881261	0		chr19-3880284-3882129	0	-0.96	0.07	0.12	0	Exocrine	chr19-3880284-3882129	ENST00000598136	ATCAY	ENSG00000167654	protein_coding	utr	chr19-3880910-3881008	0
	chr1-146938210-146939731	0	0.25	0.12	0.09	0	s5d3	chr1-146938210-146939731	ENST00000617931	NBPF12	ENSG00000268043	protein_coding	utr	chr1-146938744-146938982	0		chr10-91590729-91591868	0	0.65	0.12	0.08	0	Exocrine	chr10-91590729-91591868	ENST00000238994	PPP1R3C	ENSG00000119938	protein_coding	utr	chr10-91628442-91629926	36573
	chr4-154626183-154627463	0	0.23	0.14	0.11	0	s5d3	chr4-154626183-154627463	ENST00000502525	LRAT	ENSG00000121207	protein_coding	utr	chr4-154626961-154627149	0		chr12-116506000-116506723	0	0.63	0.12	0.07	0	Exocrine	chr12-116506000-116506723	ENST00000630062	MAP1LC3B2	ENSG00000258102	protein_coding	exon	chr12-116548105-116548288	41381
	chr19-57599367-57600442	0	0.22	0.13	0.1	0	s5d3	chr19-57599367-57600442	ENST00000600619	ZNF530	ENSG00000183647	protein_coding	cds	chr19-57600105-57600134	0		chr1-32239262-32241750	0	0.36	0.31	0.23	0	Exocrine	chr1-32239262-32241750	ENST00000373582	FAM167B	ENSG00000183615	protein_coding	exon	chr1-32247222-32247682	5471
	chr2-219358080-219359381	0	0.29	0.1	0.08	0	s5d3	chr2-219358080-219359381	ENST00000520694	DNPEP	ENSG00000123992	protein_coding	utr	chr2-219373527-219374291	14145		chr11-69640981-69641249	0	0.57	0.12	0.08	0	Exocrine	chr11-69640981-69641249	ENST00000536559	CCND1	ENSG00000110092	protein_coding	utr	chr11-69641206-69641313	0
	chr5-129093985-129095631	0	0.11	0.36	0.29	0	s5d3	chr5-129093985-129095631	ENST00000514194	ISOC1	ENSG00000066583	protein_coding	cds	chr5-129094767-129095048	0		chr3-38028942-38030096	0	0.42	0.22	0.15	0	Exocrine	chr3-38028942-38030096	ENST00000334661	PLCD1	ENSG00000187091	protein_coding	cds	chr3-38029506-38029539	0
	chr16-89922632-89923482	0	0.1	0.37	0.3	0	s5d3	chr16-89922632-89923482	ENST00000625617	TUBB3	ENSG00000258947	protein_coding	cds	chr16-89923402-89923458	0		chr11-32090457-32092061	0	0.33	0.33	0.25	0	Exocrine	chr11-32090457-32092061	ENST00000054950	RCN1	ENSG00000049449	protein_coding	cds	chr11-32091197-32091450	0
	chr17-1267690-1268621	0	0.23	0.13	0.1	0	s5d3	chr17-1267690-1268621	ENST00000391429	BHLHA9	ENSG00000205899	protein_coding	exon	chr17-1270559-1271460	1937		chr1-234609205-234611427	0	0.29	0.44	0.35	0	Exocrine	chr1-234609205-234611427	ENST00000366610	IRF2BP2	ENSG00000168264	protein_coding	cds	chr1-234608495-234609494	0
	chr11-110710616-110713472	0	0.14	0.25	0.2	0	s5d3	chr11-110710616-110713472	ENST00000524756	ARHGAP20	ENSG00000137727	protein_coding	cds	chr11-110711658-110711693	0		chr6-37172026-37172487	0	0.65	0.1	0.06	0	Exocrine	chr6-37172026-37172487	ENST00000373509	PIM1	ENSG00000137193	protein_coding	gap	chr6-37171492-37172995	0
	chrX-46757753-46759946	0	0.19	0.19	0.15	0	s5d3	chrX-46757753-46759946	ENST00000616978	SLC9A7	ENSG00000065923	protein_coding	cds	chrX-46758705-46759029	0		chr17-7843657-7844152	0	0.55	0.14	0.09	0	Exocrine	chr17-7843657-7844152	ENST00000571047	KDM6B	ENSG00000132510	protein_coding	gap	chr17-7840371-7844900	0
	chr2-27494252-27495516	0	0.18	0.16	0.13	0	s5d3	chr2-27494252-27495516	ENST00000264703	FNDC4	ENSG00000115226	protein_coding	cds	chr2-27494547-27494679	0		chr7-129948803-129949875	0	0.48	0.21	0.15	0	Exocrine	chr7-129948803-129949875	ENST00000490974	UBE2H	ENSG00000186591	protein_coding	cds	chr7-129948959-129949059	0
	chr5-140546791-140548446	0	0.13	0.25	0.2	0	s5d3	chr5-140546791-140548446	ENST00000310331	EIF4EBP3	ENSG00000243056	protein_coding	cds	chr5-140547738-140547840	0		chr17-1267690-1268621	0	0.54	0.15	0.1	0	Exocrine	chr17-1267690-1268621	ENST00000391429	BHLHA9	ENSG00000205899	protein_coding	exon	chr17-1270559-1271460	1937
	chr6-108133546-108134868	0	0.23	0.14	0.1	0	s5d3	chr6-108133546-108134868	ENST00000492070	OSTM1	ENSG00000081087	protein_coding	gap	chr6-108122715-108165566	0		chr2-20675117-20676665	0	0.69	0.1	0.06	0	Exocrine	chr2-20675117-20676665	ENST00000272224	GDF7	ENSG00000143869	protein_coding	utr	chr2-20671426-20679243	0
	chr1-245091131-245092428	0	0.3	0.1	0.08	0	s5d3	chr1-245091131-245092428	ENST00000487845	EFCAB2	ENSG00000203666	protein_coding	gap	chr1-245083689-245121919	0		chr18-24138226-24139838	0	0.48	0.17	0.11	0	Exocrine	chr18-24138226-24139838	ENST00000627314	CABYR	ENSG00000154040	protein_coding	utr	chr18-24138987-24139118	0
	chr17-4599381-4600859	0	0.28	0.1	0.08	0	s5d3	chr17-4599381-4600859	ENST00000389313	SMTNL2	ENSG00000188176	protein_coding	gap	chr17-4597324-4607360	0		chr9-79572351-79573879	0	0.49	0.18	0.12	0	Exocrine	chr9-79572351-79573879	ENST00000470872	TLE4	ENSG00000106829	protein_coding	cds	chr9-79573689-79573786	0
	chr9-92293350-92294704	0	0.12	0.26	0.21	0	s5d3	chr9-92293350-92294704	ENST00000430417	IARS	ENSG00000196305	protein_coding	cds	chr9-92293441-92293445	0		chr3-179450889-179451995	0	0.5	0.18	0.12	0	Exocrine	chr3-179450889-179451995	ENST00000497513	GNB4	ENSG00000114450	protein_coding	utr	chr3-179451346-179451476	0
	chr19-18450422-18451792	0	0.22	0.15	0.11	0	s5d3	chr19-18450422-18451792	ENST00000596124	ELL	ENSG00000105656	protein_coding	cds	chr19-18451552-18451648	0		chr6-31728788-31730739	0	0.41	0.23	0.16	0	Exocrine	chr6-31728788-31730739	ENST00000437288	DDAH2	ENSG00000213722	protein_coding	cds	chr6-31728865-31728877	0
	chr10-69392078-69392880	0	0.3	0.1	0.08	0	s5d3	chr10-69392078-69392880	ENST00000643399	HK1	ENSG00000156515	protein_coding	cds	chr10-69392125-69392308	0		chr7-128868781-128870158	0	0.43	0.2	0.14	0	Exocrine	chr7-128868781-128870158	ENST00000609480	ATP6V1FNB	ENSG00000272899	protein_coding	utr	chr7-128868776-128872047	0
	chr18-46071019-46072661	0	0.21	0.14	0.11	0	s5d3	chr18-46071019-46072661	ENST00000589328	PSTPIP2	ENSG00000152229	protein_coding	cds	chr18-46072156-46072188	0		chr6-20810060-20811675	0	0.61	0.11	0.07	0	Exocrine	chr6-20810060-20811675	ENST00000378610	CDKAL1	ENSG00000145996	protein_coding	gap	chr6-20781266-20846074	0
	chr13-46385906-46387938	0	0.28	0.11	0.08	0	s5d3	chr13-46385906-46387938	ENST00000631139	RUBCNL	ENSG00000102445	protein_coding	utr	chr13-46387134-46387252	0		chr16-77434253-77435735	0	0.5	0.17	0.12	0	Exocrine	chr16-77434253-77435735	ENST00000449265	ADAMTS18	ENSG00000140873	protein_coding	cds	chr16-77434606-77434695	0
	chr3-52245397-52246295	0	0.26	0.12	0.09	0	s5d3	chr3-52245397-52246295	ENST00000457454	PPM1M	ENSG00000164088	protein_coding	cds	chr3-52245886-52246048	0		chr2-138779165-138781365	0	0.55	0.14	0.09	0	Exocrine	chr2-138779165-138781365	ENST00000272641	NXPH2	ENSG00000144227	protein_coding	cds	chr2-138780191-138780241	0
	chr1-35930099-35931907	0	0.12	0.36	0.29	0	s5d3	chr1-35930099-35931907	ENST00000634486	AGO3	ENSG00000126070	protein_coding	cds	chr1-35931427-35931445	0		chr20-63774949-63776210	0	0.54	0.14	0.09	0	Exocrine	chr20-63774949-63776210	ENST00000650966	ZBTB46	ENSG00000130584	protein_coding	cds	chr20-63775678-63775962	0
	chr15-40906012-40906920	0	0.17	0.18	0.14	0	s5d3	chr15-40906012-40906920	ENST00000220509	VPS18	ENSG00000104142	protein_coding	utr	chr15-40903342-40903975	2036		chr12-121792880-121794448	0	0.34	0.34	0.26	0	Exocrine	chr12-121792880-121794448	ENST00000537171	RHOF	ENSG00000139725	protein_coding	cds	chr12-121793496-121793633	0
	chr2-240566212-240566775	0	0.17	0.19	0.15	0	s5d3	chr2-240566212-240566775	ENST00000451363	RNPEPL1	ENSG00000142327	protein_coding	gap	chr2-240565942-240574514	0		chr1-150148802-150150987	0	0.41	0.25	0.18	0	Exocrine	chr1-150148802-150150987	ENST00000369124	PLEKHO1	ENSG00000023902	protein_coding	cds	chr1-150150912-150151058	0
	chr11-17207238-17209482	0	0.1	0.38	0.31	0	s5d3	chr11-17207238-17209482	ENST00000533645	PIK3C2A	ENSG00000011405	protein_coding	utr	chr11-17207848-17207947	0		chr7-151408750-151410892	0	0.36	0.28	0.2	0	Exocrine	chr7-151408750-151410892	ENST00000469830	WDR86	ENSG00000187260	protein_coding	cds	chr7-151409427-151409589	0
	chr9-96566115-96567475	0	0.19	0.16	0.13	0	s5d3	chr9-96566115-96567475	ENST00000452280	CDC14B	ENSG00000081377	protein_coding	cds	chr9-96566768-96566830	0		chr12-12723647-12726111	0	0.33	0.33	0.25	0	Exocrine	chr12-12723647-12726111	ENST00000540583	APOLD1	ENSG00000178878	protein_coding	cds	chr12-12726001-12726096	0
	chr16-30609325-30610742	0	0.11	0.33	0.27	0	s5d3	chr16-30609325-30610742	ENST00000287461	ZNF689	ENSG00000156853	protein_coding	cds	chr16-30609837-30610041	0		chr11-117816082-117817919	0	0.45	0.19	0.13	0	Exocrine	chr11-117816082-117817919	ENST00000525836	DSCAML1	ENSG00000177103	protein_coding	utr	chr11-117817390-117817525	0
	chr13-39037266-39038898	0	0.12	0.32	0.26	0	s5d3	chr13-39037266-39038898	ENST00000379600	NHLRC3	ENSG00000188811	protein_coding	cds	chr13-39038640-39038723	0		chr1-103106367-103109496	0	0.47	0.18	0.12	0	Exocrine	chr1-103106367-103109496	ENST00000647280	COL11A1	ENSG00000060718	protein_coding	cds	chr1-103108073-103108178	0
	chr11-10307388-10308232	0	0.17	0.2	0.16	0	s5d3	chr11-10307388-10308232	ENST00000534464	ADM	ENSG00000148926	protein_coding	utr	chr11-10306642-10307395	0		chr1-115641146-115643014	0	0.4	0.25	0.18	0	Exocrine	chr1-115641146-115643014	ENST00000369510	VANGL1	ENSG00000173218	protein_coding	utr	chr1-115641991-115642086	0
	chr14-54773062-54774297	0	0.25	0.13	0.1	0	s5d3	chr14-54773062-54774297	ENST00000631086	SAMD4A	ENSG00000020577	protein_coding	gap	chr14-54770223-54774933	0		chr17-7349995-7350393	0	0.52	0.14	0.09	0	Exocrine	chr17-7349995-7350393	ENST00000158762	ACAP1	ENSG00000072818	protein_coding	cds	chr17-7350127-7350237	0
	chr1-62194368-62195608	0	0.22	0.11	0.08	0	s5d3	chr1-62194368-62195608	ENST00000498273	L1TD1	ENSG00000240563	protein_coding	utr	chr1-62194849-62194921	0		chr12-4271870-4272891	0	0.47	0.19	0.14	0	Exocrine	chr12-4271870-4272891	ENST00000261254	CCND2	ENSG00000118971	protein_coding	exon	chr12-4273762-4274235	870
	chr4-189939915-189941393	0	0.13	0.27	0.22	0	s5d3	chr4-189939915-189941393	ENST00000533157	FRG1	ENSG00000109536	protein_coding	cds	chr4-189941010-189941071	0		chr14-104676413-104678595	0	0.38	0.27	0.2	0	Exocrine	chr14-104676413-104678595	ENST00000330634	INF2	ENSG00000203485	protein_coding	exon	chr14-104689606-104689739	11010
	chr19-49808461-49809678	0	0.12	0.27	0.21	0	s5d3	chr19-49808461-49809678	ENST00000533418	FUZ	ENSG00000010361	protein_coding	cds	chr19-49809378-49809575	0		chr17-44137828-44138910	0	0.57	0.13	0.08	0	Exocrine	chr17-44137828-44138910	ENST00000319977	C17orf53	ENSG00000125319	protein_coding	exon	chr17-44141906-44142145	2995
	chr2-241636295-241638125	0	0.11	0.4	0.33	0	s5d3	chr2-241636295-241638125	ENST00000625810	ATG4B	ENSG00000168397	protein_coding	cds	chr2-241637715-241637724	0		chr1-190477762-190479270	0	0.7	0.1	0.06	0	Exocrine	chr1-190477762-190479270	ENST00000367462	BRINP3	ENSG00000162670	protein_coding	utr	chr1-190477448-190477864	0
	chr17-6454930-6455795	0	0.25	0.12	0.09	0	s5d3	chr17-6454930-6455795	ENST00000421306	PITPNM3	ENSG00000091622	protein_coding	cds	chr17-6455338-6455643	0		chr6-148947659-148948456	0	0.64	0.11	0.07	0	Exocrine	chr6-148947659-148948456	ENST00000367463	UST	ENSG00000111962	protein_coding	gap	chr6-148941435-148953871	0
	chr8-26045286-26045839	0	0.19	0.17	0.13	0	s5d3	chr8-26045286-26045839	ENST00000520164	EBF2	ENSG00000221818	protein_coding	utr	chr8-26044860-26045413	0		chr7-76281331-76283260	0	0.43	0.18	0.12	0	Exocrine	chr7-76281331-76283260	ENST00000611745	SRRM3	ENSG00000177679	protein_coding	cds	chr7-76282964-76283101	0
	chrX-54529230-54531461	0	0.19	0.18	0.14	0	s5d3	chrX-54529230-54531461	ENST00000360845	GNL3L	ENSG00000130119	protein_coding	utr	chrX-54530219-54530419	0		chr1-51959985-51960709	0	-1.11	0.06	0.1	0	Exocrine	chr1-51959985-51960709	ENST00000371655	RAB3B	ENSG00000169213	protein_coding	gap	chr1-51937413-51976889	0
	chr13-112885581-112886298	0	0.21	0.17	0.14	0	s5d3	chr13-112885581-112886298	ENST00000487903	ATP11A	ENSG00000068650	protein_coding	utr	chr13-112881813-112887168	0		chr17-67244415-67247008	0	0.34	0.32	0.24	0	Exocrine	chr17-67244415-67247008	ENST00000581159	HELZ	ENSG00000198265	protein_coding	utr	chr17-67245815-67245989	0
	chr5-135465655-135467512	0	0.22	0.14	0.1	0	s5d3	chr5-135465655-135467512	ENST00000537858	TIFAB	ENSG00000255833	protein_coding	exon	chr5-135452209-135452351	13303		chr12-68932361-68933743	0	0.41	0.24	0.17	0	Exocrine	chr12-68932361-68933743	ENST00000551728	CPM	ENSG00000135678	protein_coding	cds	chr12-68932678-68932837	0
	chrX-12137443-12139217	0	0.3	0.1	0.08	0	s5d3	chrX-12137443-12139217	ENST00000672010	FRMPD4	ENSG00000169933	protein_coding	cds	chrX-12137734-12137765	0		chr5-80204379-80205406	0	0.64	0.11	0.06	0	Exocrine	chr5-80204379-80205406	ENST00000632581	SERINC5	ENSG00000164300	protein_coding	gap	chr5-80203054-80255895	0
	chr1-204515537-204517112	0	0.14	0.25	0.2	0	s5d3	chr1-204515537-204517112	ENST00000621032	MDM4	ENSG00000198625	protein_coding	utr	chr1-204516406-204516509	0		chr20-58889787-58892669	0	0.28	0.42	0.33	0	Exocrine	chr20-58889787-58892669	ENST00000464624	GNAS	ENSG00000087460	protein_coding	cds	chr20-58891582-58891667	0
	chr16-31700366-31701000	0	0.2	0.17	0.13	0	s5d3	chr16-31700366-31701000	ENST00000529943	ZNF720	ENSG00000197302	protein_coding	exon	chr16-31713229-31713448	12228		chr13-27005357-27007508	0	-0.88	0.09	0.14	0	Exocrine	chr13-27005357-27007508	ENST00000282344	USP12	ENSG00000152484	protein_coding	utr	chr13-27066156-27069282	58647
	chr1-154936136-154937658	0	0.11	0.37	0.31	0	s5d3	chr1-154936136-154937658	ENST00000368467	PMVK	ENSG00000163344	protein_coding	cds	chr1-154936591-154936685	0		chr4-25862020-25864305	0	0.41	0.23	0.16	0	Exocrine	chr4-25862020-25864305	ENST00000399878	SEL1L3	ENSG00000091490	protein_coding	cds	chr4-25862675-25862836	0
	chr6-109381432-109383362	0	0.11	0.43	0.35	0	s5d3	chr6-109381432-109383362	ENST00000512821	CD164	ENSG00000135535	protein_coding	cds	chr6-109382204-109382378	0		chr9-88990051-88991963	0	0.42	0.23	0.16	0	Exocrine	chr9-88990051-88991963	ENST00000648429	S1PR3	ENSG00000213694	protein_coding	cds	chr9-88991852-88991988	0
	chr17-47948934-47949792	0	0.25	0.11	0.08	0	s5d3	chr17-47948934-47949792	ENST00000642017	PNPO	ENSG00000108439	protein_coding	utr	chr17-47946783-47949308	0		chr6-33761332-33762446	0	0.62	0.11	0.07	0	Exocrine	chr6-33761332-33762446	ENST00000506578	LEMD2	ENSG00000161904	protein_coding	utr	chr6-33771202-33772627	8755
	chr5-177491238-177491760	0	0.23	0.12	0.09	0	s5d3	chr5-177491238-177491760	ENST00000493815	PDLIM7	ENSG00000196923	protein_coding	cds	chr5-177491404-177491420	0		chr13-61414663-61415679	0	0.55	0.14	0.09	0	Exocrine	chr13-61414663-61415679	ENST00000409204	PCDH20	ENSG00000280165	protein_coding	cds	chr13-61415027-61415158	0
	chr19-48812128-48812861	0	0.14	0.21	0.16	0	s5d3	chr19-48812128-48812861	ENST00000596349	HSD17B14	ENSG00000087076	protein_coding	utr	chr19-48813018-48813251	156		chr1-3114831-3115652	0	0.61	0.12	0.07	0	Exocrine	chr1-3114831-3115652	ENST00000607632	PRDM16	ENSG00000142611	protein_coding	gap	chr1-3069297-3186124	0
	chr7-73005423-73006238	0	0.16	0.21	0.17	0	s5d3	chr7-73005423-73006238	ENST00000333385	SPDYE8P	ENSG00000273520	protein_coding	utr	chr7-73020338-73021200	14099		chr2-224038286-224040212	0	0.35	0.28	0.21	0	Exocrine	chr2-224038286-224040212	ENST00000447280	SERPINE2	ENSG00000135919	protein_coding	cds	chr2-224038490-224038503	0
	chr10-102225783-102226426	0	0.2	0.15	0.12	0	s5d3	chr10-102225783-102226426	ENST00000370005	ELOVL3	ENSG00000119915	protein_coding	utr	chr10-102226299-102226548	0		chr22-50299357-50300558	0	0.5	0.17	0.12	0	Exocrine	chr22-50299357-50300558	ENST00000449103	PLXNB2	ENSG00000196576	protein_coding	gap	chr22-50294779-50307552	0
	chr20-26207901-26209891	0	0.23	0.13	0.1	0	s5d3	chr20-26207901-26209891	ENST00000252979	ZNF337	ENSG00000130684	protein_coding	exon	chr20-25696759-25696853	511047		chr16-1378584-1380089	0	0.34	0.27	0.19	0	Exocrine	chr16-1378584-1380089	ENST00000513783	UNKL	ENSG00000059145	protein_coding	utr	chr16-1378914-1379121	0
	chr1-9942376-9943889	0	0.13	0.24	0.2	0	s5d3	chr1-9942376-9943889	ENST00000462686	NMNAT1	ENSG00000173614	protein_coding	utr	chr1-9943429-9943515	0		chr17-77392243-77393216	0	0.44	0.19	0.13	0	Exocrine	chr17-77392243-77393216	ENST00000592407	SEPTIN9	ENSG00000184640	protein_coding	gap	chr17-77376399-77402058	0
	chr1-36397091-36398137	0	0.17	0.19	0.15	0	s5d3	chr1-36397091-36398137	ENST00000315732	LSM10	ENSG00000181817	protein_coding	utr	chr1-36397767-36397908	0		chr15-75042780-75043880	0	0.67	0.11	0.06	0	Exocrine	chr15-75042780-75043880	ENST00000568649	PPCDC	ENSG00000138621	protein_coding	cds	chr15-75043441-75043536	0
	chr5-119451815-119453354	0	0.15	0.21	0.16	0	s5d3	chr5-119451815-119453354	ENST00000647342	HSD17B4	ENSG00000133835	protein_coding	cds	chr5-119452754-119452821	0		chr16-85448453-85449521	0	-0.81	0.11	0.17	0	Exocrine	chr16-85448453-85449521	ENST00000637419	GSE1	ENSG00000131149	protein_coding	gap	chr16-85357644-85633913	0
	chr9-34611292-34613129	0	0.12	0.27	0.21	0	s5d3	chr9-34611292-34613129	ENST00000378959	RPP25L	ENSG00000164967	protein_coding	cds	chr9-34610805-34611296	0		chr1-12615903-12617305	0	0.53	0.15	0.1	0	Exocrine	chr1-12615903-12617305	ENST00000616661	DHRS3	ENSG00000162496	protein_coding	cds	chr1-12617154-12617348	0
	chr8-23223810-23225465	0	0.29	0.11	0.08	0	s5d3	chr8-23223810-23225465	ENST00000613472	TNFRSF10A	ENSG00000104689	protein_coding	cds	chr8-23225031-23225061	0		chr11-68297513-68299387	0	0.46	0.2	0.14	0	Exocrine	chr11-68297513-68299387	ENST00000294304	LRP5	ENSG00000162337	protein_coding	exon	chr11-68312591-68312805	13203
	chr15-66851118-66851512	0	0.28	0.11	0.08	0	s5d3	chr15-66851118-66851512	ENST00000288840	SMAD6	ENSG00000137834	protein_coding	utr	chr15-66781536-66782849	68268		chr19-11142043-11143545	0	0.67	0.1	0.06	0	Exocrine	chr19-11142043-11143545	ENST00000585567	SPC24	ENSG00000161888	protein_coding	gap	chr19-11137416-11147869	0
	chr12-108514671-108516121	0	0.12	0.31	0.25	0	s5d3	chr12-108514671-108516121	ENST00000552758	FICD	ENSG00000198855	protein_coding	utr	chr12-108515300-108515361	0		chr6-71419345-71421118	0	0.36	0.28	0.2	0	Exocrine	chr6-71419345-71421118	ENST00000370435	OGFRL1	ENSG00000119900	protein_coding	utr	chr6-71302050-71309059	110285
	chr3-33797840-33799313	0	0.13	0.3	0.24	0	s5d3	chr3-33797840-33799313	ENST00000648706	PDCD6IP	ENSG00000170248	protein_coding	cds	chr3-33798729-33798937	0		chr2-33475476-33476752	0	0.55	0.14	0.09	0	Exocrine	chr2-33475476-33476752	ENST00000444784	RASGRP3	ENSG00000152689	protein_coding	utr	chr2-33476649-33476707	0
	chr11-121291907-121293394	0	0.1	0.33	0.27	0	s5d3	chr11-121291907-121293394	ENST00000534230	SC5D	ENSG00000109929	protein_coding	utr	chr11-121292771-121292816	0		chr12-52050231-52052405	0	0.3	0.39	0.31	0	Exocrine	chr12-52050231-52052405	ENST00000562373	NR4A1	ENSG00000123358	protein_coding	utr	chr12-52051459-52051568	0
	chr8-98426183-98428079	0	0.24	0.13	0.1	0	s5d3	chr8-98426183-98428079	ENST00000521839	KCNS2	ENSG00000156486	protein_coding	cds	chr8-98427980-98429413	0		chr1-157992986-157994620	0	0.51	0.17	0.12	0	Exocrine	chr1-157992986-157994620	ENST00000368173	KIRREL1	ENSG00000183853	protein_coding	cds	chr1-157993677-157993728	0
	chr1-145926522-145928890	0	0.12	0.26	0.21	0	s5d3	chr1-145926522-145928890	ENST00000633781	RBM8A	ENSG00000265241	protein_coding	cds	chr1-145926482-145926618	0		chr2-160491851-160494561	0	0.31	0.34	0.26	0	Exocrine	chr2-160491851-160494561	ENST00000348849	RBMS1	ENSG00000153250	protein_coding	cds	chr2-160493289-160493363	0
	chr19-21020084-21021416	0	0.14	0.25	0.2	0	s5d3	chr19-21020084-21021416	ENST00000599548	ZNF430	ENSG00000118620	protein_coding	cds	chr19-21020801-21020803	0		chr7-75638019-75640388	0	0.39	0.24	0.18	0	Exocrine	chr7-75638019-75640388	ENST00000434438	HIP1	ENSG00000127946	protein_coding	gap	chr7-75599248-75738800	0
	chr12-53267625-53268807	0	0.2	0.14	0.11	0	s5d3	chr12-53267625-53268807	ENST00000553219	ESPL1	ENSG00000135476	protein_coding	cds	chr12-53268767-53268847	0		chr17-80490918-80493666	0	0.54	0.14	0.09	0	Exocrine	chr17-80490918-80493666	ENST00000575212	NPTX1	ENSG00000171246	protein_coding	exon	chr17-80477611-80477843	13074
	chr19-12847001-12848152	0	0.18	0.15	0.12	0	s5d3	chr19-12847001-12848152	ENST00000591495	MAST1	ENSG00000105613	protein_coding	cds	chr19-12847848-12848057	0		chr19-47225905-47228639	0	0.25	0.47	0.37	0	Exocrine	chr19-47225905-47228639	ENST00000449228	BBC3	ENSG00000105327	protein_coding	cds	chr19-47228158-47228446	0
	chr7-1503907-1504749	0	0.13	0.25	0.2	0	s5d3	chr7-1503907-1504749	ENST00000404767	INTS1	ENSG00000164880	protein_coding	cds	chr7-1503903-1503960	0		chr6-148341989-148343585	0	0.45	0.19	0.13	0	Exocrine	chr6-148341989-148343585	ENST00000367467	SASH1	ENSG00000111961	protein_coding	cds	chr6-148343068-148343223	0
	chr19-18304153-18305528	0	0.26	0.11	0.08	0	s5d3	chr19-18304153-18305528	ENST00000593829	LSM4	ENSG00000130520	protein_coding	utr	chr19-18306230-18307463	701		chr15-92616751-92618014	0	0.57	0.14	0.09	0	Exocrine	chr15-92616751-92618014	ENST00000553393	FAM174B	ENSG00000185442	protein_coding	cds	chr15-92617664-92617725	0
	chr15-74223365-74224273	0	0.27	0.1	0.08	0	s5d3	chr15-74223365-74224273	ENST00000635913	CCDC33	ENSG00000140481	protein_coding	gap	chr15-74218862-74243984	0		chr10-30784817-30785647	0	0.51	0.17	0.12	0	Exocrine	chr10-30784817-30785647	ENST00000609683	ZNF438	ENSG00000183621	protein_coding	utr	chr10-30820207-30820444	34559
	chr13-20721076-20722268	0	0.27	0.11	0.08	0	s5d3	chr13-20721076-20722268	ENST00000304920	IL17D	ENSG00000172458	protein_coding	cds	chr13-20721636-20721954	0		chr16-2236312-2237918	0	0.54	0.15	0.1	0	Exocrine	chr16-2236312-2237918	ENST00000613572	DNASE1L2	ENSG00000167968	protein_coding	cds	chr16-2237767-2238018	0
	chr2-286922-290392	0	0.18	0.17	0.13	0	s5d3	chr2-286922-290392	ENST00000619265	ALKAL2	ENSG00000189292	protein_coding	cds	chr2-287788-287835	0		chr17-19003451-19005104	0	0.45	0.21	0.15	0	Exocrine	chr17-19003451-19005104	ENST00000388995	FAM83G	ENSG00000188522	protein_coding	cds	chr17-19003520-19004041	0
	chr1-154961220-154962491	0	0.13	0.28	0.23	0	s5d3	chr1-154961220-154962491	ENST00000368457	PYGO2	ENSG00000163348	protein_coding	cds	chr1-154961474-154961576	0		chr8-19756434-19758351	0	0.49	0.18	0.13	0	Exocrine	chr8-19756434-19758351	ENST00000524213	CSGALNACT1	ENSG00000147408	protein_coding	utr	chr8-19757186-19757305	0
	chr17-45050342-45051678	0	0.14	0.24	0.19	0	s5d3	chr17-45050342-45051678	ENST00000651974	DCAKD	ENSG00000172992	protein_coding	utr	chr17-45051361-45051632	0		chr12-65823488-65826404	0	0.39	0.26	0.19	0	Exocrine	chr12-65823488-65826404	ENST00000541363	HMGA2	ENSG00000149948	protein_coding	cds	chr12-65825271-65825381	0
	chr1-206908951-206910027	0	0.22	0.14	0.11	0	s5d3	chr1-206908951-206910027	ENST00000628511	FCMR	ENSG00000162894	protein_coding	cds	chr1-206909725-206909868	0		chr10-43781504-43782608	0	-0.89	0.07	0.13	0	Exocrine	chr10-43781504-43782608	ENST00000374433	ZNF32	ENSG00000169740	protein_coding	exon	chr10-43648802-43648881	132622
	chr15-25932860-25934511	0	0.29	0.1	0.07	0	s5d3	chr15-25932860-25934511	ENST00000619904	ATP10A	ENSG00000206190	protein_coding	exon	chr15-25865015-25865172	67687		chr16-1613994-1615062	0	0.54	0.16	0.11	0	Exocrine	chr16-1613994-1615062	ENST00000397412	CRAMP1	ENSG00000007545	protein_coding	cds	chr16-1614640-1614985	0
	chr1-15409070-15410721	0	0.11	0.28	0.23	0	s5d3	chr1-15409070-15410721	ENST00000445566	EFHD2	ENSG00000142634	protein_coding	cds	chr1-15410265-15410279	0		chr2-10121831-10123186	0	0.38	0.26	0.19	0	Exocrine	chr2-10121831-10123186	ENST00000641498	RRM2	ENSG00000171848	protein_coding	cds	chr2-10122983-10123057	0
	chr22-42313739-42314549	0	0.25	0.12	0.09	0	s5d3	chr22-42313739-42314549	ENST00000515426	TCF20	ENSG00000100207	protein_coding	gap	chr22-42215342-42343478	0		chr16-88633541-88635059	0	0.48	0.16	0.11	0	Exocrine	chr16-88633541-88635059	ENST00000301011	ZC3H18	ENSG00000158545	protein_coding	utr	chr16-88631300-88631966	1574
	chr17-75763928-75765621	0	0.15	0.2	0.15	0	s5d3	chr17-75763928-75765621	ENST00000588479	GALK1	ENSG00000108479	protein_coding	cds	chr17-75764972-75765136	0		chr17-44829275-44830810	0	0.5	0.18	0.12	0	Exocrine	chr17-44829275-44830810	ENST00000592524	GJC1	ENSG00000182963	protein_coding	utr	chr17-44830062-44830287	0
	chr2-87075167-87077018	0	0.19	0.15	0.11	0	s5d3	chr2-87075167-87077018	ENST00000355705	PLGLB1	ENSG00000183281	protein_coding	exon	chr2-87021735-87021852	53314		chr17-39699765-39701110	0	0.51	0.15	0.1	0	Exocrine	chr17-39699765-39701110	ENST00000584450	ERBB2	ENSG00000141736	protein_coding	cds	chr17-39700239-39700311	0
	chr3-155853381-155855190	0	0.1	0.38	0.31	0	s5d3	chr3-155853381-155855190	ENST00000646424	SLC33A1	ENSG00000169359	protein_coding	cds	chr3-155853223-155853997	0		chr16-28491309-28492455	0	0.35	0.29	0.22	0	Exocrine	chr16-28491309-28492455	ENST00000637985	CLN3	ENSG00000188603	protein_coding	cds	chr16-28491714-28491759	0
	chr15-42580936-42581748	0	0.24	0.12	0.09	0	s5d3	chr15-42580936-42581748	ENST00000564158	STARD9	ENSG00000159433	protein_coding	gap	chr15-42575763-42583345	0		chr10-77925501-77927613	0	0.41	0.25	0.18	0	Exocrine	chr10-77925501-77927613	ENST00000372391	DLG5	ENSG00000151208	protein_coding	cds	chr10-77926217-77926520	0
	chr14-77653589-77655636	0	0.27	0.12	0.09	0	s5d3	chr14-77653589-77655636	ENST00000216489	ALKBH1	ENSG00000100601	protein_coding	utr	chr14-77672404-77673811	16767		chr4-184814745-184815718	0	0.49	0.15	0.1	0	Exocrine	chr4-184814745-184815718	ENST00000515030	ACSL1	ENSG00000151726	protein_coding	gap	chr4-184803547-184826524	0
	chr19-12439388-12441611	0	0.11	0.28	0.23	0	s5d3	chr19-12439388-12441611	ENST00000595562	AC008758.5	ENSG00000268870	protein_coding	cds	chr19-12440912-12440914	0		chr4-183097302-183100159	0	0.29	0.38	0.29	0	Exocrine	chr4-183097302-183100159	ENST00000513834	WWC2	ENSG00000151718	protein_coding	cds	chr4-183099492-183099622	0
	chr17-29615501-29616139	0	0.21	0.15	0.11	0	s5d3	chr17-29615501-29616139	ENST00000584969	CORO6	ENSG00000167549	protein_coding	cds	chr17-29615945-29616175	0		chr6-32970192-32971066	0	0.45	0.21	0.14	0	Exocrine	chr6-32970192-32971066	ENST00000495733	BRD2	ENSG00000204256	protein_coding	utr	chr6-32970930-32971197	0
	chr9-132768880-132771180	0	0.17	0.18	0.14	0	s5d3	chr9-132768880-132771180	ENST00000477396	AK8	ENSG00000165695	protein_coding	gap	chr9-132727535-132792633	0		chr5-6504447-6505820	0	-0.98	0.07	0.12	0	Exocrine	chr5-6504447-6505820	ENST00000399816	UBE2QL1	ENSG00000215218	protein_coding	utr	chr5-6491350-6496723	7723
	chr20-46405412-46407256	0	0.11	0.37	0.31	0	s5d3	chr20-46405412-46407256	ENST00000450812	ELMO2	ENSG00000062598	protein_coding	utr	chr20-46406548-46406604	0		chr19-33795293-33798551	0	0.26	0.46	0.37	0	Exocrine	chr19-33795293-33798551	ENST00000590906	KCTD15	ENSG00000153885	protein_coding	utr	chr19-33798337-33798390	0
	chr19-12090701-12092797	0	0.25	0.11	0.08	0	s5d3	chr19-12090701-12092797	ENST00000651606	AC022415.2	ENSG00000286132	protein_coding	gap	chr19-12090325-12110304	0		chr17-3754318-3755830	0	-0.44	0.34	0.39	0	Exocrine	chr17-3754318-3755830	ENST00000263087	ITGAE	ENSG00000083457	protein_coding	cds	chr17-3755830-3755897	0
	chr9-130171570-130173776	0	0.14	0.27	0.22	0	s5d3	chr9-130171570-130173776	ENST00000372398	NCS1	ENSG00000107130	protein_coding	cds	chr9-130172664-130172727	0		chr7-95434345-95435628	0	0.46	0.18	0.13	0	Exocrine	chr7-95434345-95435628	ENST00000633531	PON2	ENSG00000105854	protein_coding	cds	chr7-95434878-95434951	0
	chr2-86194658-86196035	0	0.1	0.36	0.29	0	s5d3	chr2-86194658-86196035	ENST00000620815	IMMT	ENSG00000132305	protein_coding	cds	chr2-86195338-86195382	0		chr4-168831563-168833500	0	0.39	0.25	0.18	0	Exocrine	chr4-168831563-168833500	ENST00000507735	PALLD	ENSG00000129116	protein_coding	utr	chr4-168832028-168832171	0
	chr19-52396901-52398917	0	0.14	0.21	0.17	0	s5d3	chr19-52396901-52398917	ENST00000494167	ZNF528	ENSG00000167555	protein_coding	utr	chr19-52398367-52398619	0		chr17-1488023-1488408	0	0.44	0.18	0.12	0	Exocrine	chr17-1488023-1488408	ENST00000648651	MYO1C	ENSG00000197879	protein_coding	gap	chr17-1484304-1492412	0
	chr1-212432404-212434190	0	0.16	0.2	0.16	0	s5d3	chr1-212432404-212434190	ENST00000366988	NENF	ENSG00000117691	protein_coding	cds	chr1-212432944-212433120	0		chr6-47459778-47461167	0	0.54	0.14	0.09	0	Exocrine	chr6-47459778-47461167	ENST00000359314	CD2AP	ENSG00000198087	protein_coding	exon	chr6-47477789-47478248	16621
	chr2-219642162-219642815	0	0.21	0.15	0.12	0	s5d3	chr2-219642162-219642815	ENST00000317151	SLC4A3	ENSG00000114923	protein_coding	utr	chr2-219641729-219641980	181		chr1-1157426-1158733	0	0.45	0.19	0.13	0	Exocrine	chr1-1157426-1158733	ENST00000506177	TTLL10	ENSG00000162571	protein_coding	exon	chr1-1173884-1173926	15150
	chr17-51165299-51167381	0	0.11	0.37	0.31	0	s5d3	chr17-51165299-51167381	ENST00000555572	NME1-NME2	ENSG00000011052	protein_coding	cds	chr17-51166827-51166956	0		chr12-48787686-48790230	0	0.37	0.29	0.22	0	Exocrine	chr12-48787686-48790230	ENST00000550422	ADCY6	ENSG00000174233	protein_coding	utr	chr12-48788906-48789037	0
	chr5-176817345-176818365	0	0.25	0.13	0.1	0	s5d3	chr5-176817345-176818365	ENST00000509580	UNC5A	ENSG00000113763	protein_coding	gap	chr5-176810821-176862623	0		chr15-75646860-75648439	0	0.39	0.26	0.19	0	Exocrine	chr15-75646860-75648439	ENST00000314852	IMP3	ENSG00000177971	protein_coding	utr	chr15-75647863-75648706	0
	chr12-64221459-64222833	0	0.14	0.28	0.23	0	s5d3	chr12-64221459-64222833	ENST00000544871	C12orf66	ENSG00000174206	protein_coding	cds	chr12-64222162-64222237	0		chr4-185711847-185713987	0	0.57	0.14	0.09	0	Exocrine	chr4-185711847-185713987	ENST00000493709	SORBS2	ENSG00000154556	protein_coding	gap	chr4-185678823-185775226	0
	chr12-112125037-112126532	0	0.11	0.3	0.25	0	s5d3	chr12-112125037-112126532	ENST00000552896	TRAFD1	ENSG00000135148	protein_coding	utr	chr12-112126085-112126149	0		chr12-130619205-130620113	0	-1.09	0.06	0.1	0	Exocrine	chr12-130619205-130620113	ENST00000643940	RIMBP2	ENSG00000060709	protein_coding	gap	chr12-130506771-130628321	0
	chr1-23216278-23217881	0	0.19	0.15	0.11	0	s5d3	chr1-23216278-23217881	ENST00000374619	HTR1D	ENSG00000179546	protein_coding	exon	chr1-23191895-23194729	21548		chr7-139482635-139484159	0	0.34	0.28	0.2	0	Exocrine	chr7-139482635-139484159	ENST00000393039	KLRG2	ENSG00000188883	protein_coding	cds	chr7-139482886-139483642	0
	chr9-42742971-42743846	0	0.25	0.11	0.09	0	s5d3	chr9-42742971-42743846	ENST00000332857	SPATA31A6	ENSG00000185775	protein_coding	utr	chr9-42189735-42189887	553083		chr12-98502745-98504361	0	0.29	0.4	0.31	0	Exocrine	chr12-98502745-98504361	ENST00000556029	TMPO	ENSG00000120802	protein_coding	exon	chr12-98515512-98516146	11150
	chrX-103917984-103919643	0	0.21	0.15	0.12	0	s5d3	chrX-103917984-103919643	ENST00000419165	TMSB15B	ENSG00000158427	protein_coding	utr	chrX-103918896-103919292	0		chr5-179818793-179819652	0	0.41	0.23	0.17	0	Exocrine	chr5-179818793-179819652	ENST00000422245	SQSTM1	ENSG00000161011	protein_coding	utr	chr5-179818878-179819037	0
	chr3-138935762-138937149	0	0.23	0.15	0.12	0	s5d3	chr3-138935762-138937149	ENST00000648323	FOXL2	ENSG00000183770	protein_coding	utr	chr3-138944224-138945591	7074		chr8-52563730-52566102	0	0.48	0.18	0.12	0	Exocrine	chr8-52563730-52566102	ENST00000523939	ALKAL1	ENSG00000196711	protein_coding	cds	chr8-52565067-52565256	0
	chr2-152097327-152099686	0	0.26	0.12	0.09	0	s5d3	chr2-152097327-152099686	ENST00000638005	CACNB4	ENSG00000182389	protein_coding	cds	chr2-152098641-152098649	0		chr7-79451747-79454785	0	0.35	0.3	0.22	0	Exocrine	chr7-79451747-79454785	ENST00000637441	MAGI2	ENSG00000187391	protein_coding	cds	chr7-79453020-79453320	0
	chr2-135051821-135053112	0	0.25	0.13	0.1	0	s5d3	chr2-135051821-135053112	ENST00000442034	RAB3GAP1	ENSG00000115839	protein_coding	cds	chr2-135052430-135052485	0		chr16-19113573-19115551	0	0.47	0.17	0.11	0	Exocrine	chr16-19113573-19115551	ENST00000381440	ITPRIPL2	ENSG00000205730	protein_coding	cds	chr16-19114462-19116069	0
	chr5-891092-893424	0	0.13	0.26	0.2	0	s5d3	chr5-891092-893424	ENST00000495265	BRD9	ENSG00000028310	protein_coding	cds	chr5-891640-891752	0		chr17-9150427-9151533	0	0.55	0.13	0.09	0	Exocrine	chr17-9150427-9151533	ENST00000173229	NTN1	ENSG00000065320	protein_coding	gap	chr17-9023392-9162812	0
	chr1-94540859-94542561	0	0.13	0.26	0.21	0	s5d3	chr1-94540859-94542561	ENST00000370207	F3	ENSG00000117525	protein_coding	cds	chr1-94541537-94541636	0		chrX-53081175-53083182	0	0.32	0.29	0.21	0	Exocrine	chrX-53081175-53083182	ENST00000579390	TSPYL2	ENSG00000184205	protein_coding	cds	chrX-53082499-53082666	0
	chr3-126523884-126524842	0	0.18	0.17	0.13	0	s5d3	chr3-126523884-126524842	ENST00000615522	CHST13	ENSG00000180767	protein_coding	cds	chr3-126524333-126524429	0		chr4-165872371-165875170	0	0.5	0.17	0.11	0	Exocrine	chr4-165872371-165875170	ENST00000513213	TLL1	ENSG00000038295	protein_coding	cds	chr4-165873905-165874073	0
	chr17-81711410-81712786	0	0.13	0.33	0.27	0	s5d3	chr17-81711410-81712786	ENST00000574129	SLC25A10	ENSG00000183048	protein_coding	cds	chr17-81712427-81712519	0		chr17-58658354-58659604	0	0.34	0.27	0.2	0	Exocrine	chr17-58658354-58659604	ENST00000582740	TEX14	ENSG00000121101	protein_coding	gap	chr17-58652003-58691938	0
	chr7-103445177-103446482	0	0.27	0.11	0.08	0	s5d3	chr7-103445177-103446482	ENST00000432958	SLC26A5	ENSG00000170615	protein_coding	utr	chr7-103446098-103446177	0		chr13-75635255-75637328	0	0.51	0.17	0.11	0	Exocrine	chr13-75635255-75637328	ENST00000377534	LMO7	ENSG00000136153	protein_coding	cds	chr13-75636658-75636726	0
	chr20-43749585-43750086	0	0.25	0.1	0.08	0	s5d3	chr20-43749585-43750086	ENST00000373003	GTSF1L	ENSG00000124196	protein_coding	exon	chr20-43726164-43727002	22582		chr3-184379317-184380795	0	0.5	0.18	0.13	0	Exocrine	chr3-184379317-184380795	ENST00000450923	CHRD	ENSG00000090539	protein_coding	cds	chr3-184380692-184380795	0
	chr11-117143183-117145723	0	0.12	0.29	0.24	0	s5d3	chr11-117143183-117145723	ENST00000304808	PAFAH1B2	ENSG00000168092	protein_coding	cds	chr11-117144293-117144418	0		chr1-101235668-101237129	0	0.54	0.14	0.09	0	Exocrine	chr1-101235668-101237129	ENST00000475821	S1PR1	ENSG00000170989	protein_coding	utr	chr1-101236865-101236991	0
	chr2-69306410-69307986	0	0.16	0.2	0.16	0	s5d3	chr2-69306410-69307986	ENST00000357308	GFPT1	ENSG00000198380	protein_coding	utr	chr2-69319769-69326188	11782		chr3-119239788-119241195	0	0.39	0.27	0.2	0	Exocrine	chr3-119239788-119241195	ENST00000493932	B4GALT4	ENSG00000121578	protein_coding	utr	chr3-119240565-119240664	0
	chr7-8433302-8435479	0	0.21	0.14	0.11	0	s5d3	chr7-8433302-8435479	ENST00000438764	NXPH1	ENSG00000122584	protein_coding	utr	chr7-8435063-8435102	0		chr17-7280334-7282554	0	0.31	0.33	0.25	0	Exocrine	chr17-7280334-7282554	ENST00000572485	SLC2A4	ENSG00000181856	protein_coding	cds	chr17-7281935-7281967	0
	chr9-2014698-2018039	0	0.12	0.37	0.3	0	s5d3	chr9-2014698-2018039	ENST00000637806	SMARCA2	ENSG00000080503	protein_coding	utr	chr9-2017586-2017799	0		chr5-150458696-150459384	0	0.49	0.16	0.11	0	Exocrine	chr5-150458696-150459384	ENST00000407193	RPS14	ENSG00000164587	protein_coding	exon	chr5-150449703-150449739	8956
	chr12-26937210-26939131	0	0.1	0.44	0.36	0	s5d3	chr12-26937210-26939131	ENST00000546072	FGFR1OP2	ENSG00000111790	protein_coding	utr	chr12-26938497-26938710	0		chr9-137445310-137446219	0	0.66	0.11	0.07	0	Exocrine	chr9-137445310-137446219	ENST00000437259	NSMF	ENSG00000165802	protein_coding	utr	chr9-137447573-137449393	1353
	chr1-31814759-31816231	0	0.24	0.12	0.09	0	s5d3	chr1-31814759-31816231	ENST00000533231	SPOCD1	ENSG00000134668	protein_coding	cds	chr1-31813951-31815333	0		chr7-20783601-20785933	0	0.47	0.19	0.13	0	Exocrine	chr7-20783601-20785933	ENST00000617581	SP8	ENSG00000164651	protein_coding	cds	chr7-20785455-20785795	0
	chr19-35994755-35995955	0	0.15	0.22	0.17	0	s5d3	chr19-35994755-35995955	ENST00000378887	SDHAF1	ENSG00000205138	protein_coding	cds	chr19-35995275-35995622	0		chr7-128030428-128033007	0	0.37	0.26	0.19	0	Exocrine	chr7-128030428-128033007	ENST00000478726	LRRC4	ENSG00000128594	protein_coding	cds	chr7-128030489-128030640	0
	chr14-102928195-102928965	0	0.22	0.14	0.1	0	s5d3	chr14-102928195-102928965	ENST00000559789	AMN	ENSG00000166126	protein_coding	cds	chr14-102928830-102928955	0		chr2-217858101-217859205	0	0.65	0.11	0.07	0	Exocrine	chr2-217858101-217859205	ENST00000651849	TNS1	ENSG00000079308	protein_coding	gap	chr2-217849088-217880897	0
	chr12-27013671-27014665	0	0.13	0.25	0.2	0	s5d3	chr12-27013671-27014665	ENST00000545600	TM7SF3	ENSG00000064115	protein_coding	cds	chr12-27014078-27014168	0		chr14-94485924-94486866	0	0.55	0.14	0.09	0	Exocrine	chr14-94485924-94486866	ENST00000556881	SERPINA12	ENSG00000165953	protein_coding	utr	chr14-94487274-94487302	407
	chrX-91434224-91435722	0	0.25	0.12	0.09	0	s5d3	chrX-91434224-91435722	ENST00000312600	PABPC5	ENSG00000174740	protein_coding	cds	chrX-91435578-91436726	0		chr1-152047586-152048730	0	0.49	0.18	0.12	0	Exocrine	chr1-152047586-152048730	ENST00000478109	S100A11	ENSG00000163191	protein_coding	gap	chr1-152033801-152047821	0
	chr19-35860510-35861611	0	0.2	0.13	0.1	0	s5d3	chr19-35860510-35861611	ENST00000592409	KIRREL2	ENSG00000126259	protein_coding	cds	chr19-35861541-35861641	0		chr6-1609383-1610557	0	0.4	0.21	0.15	0	Exocrine	chr6-1609383-1610557	ENST00000645831	FOXC1	ENSG00000054598	protein_coding	cds	chr6-1610446-1612107	0
	chr8-37735934-37737903	0	0.11	0.32	0.26	0	s5d3	chr8-37735934-37737903	ENST00000648919	ERLIN2	ENSG00000147475	protein_coding	utr	chr8-37736634-37736678	0		chr6-28657384-28659332	0	0.56	0.13	0.08	0	Exocrine	chr6-28657384-28659332	ENST00000530247	ZBED9	ENSG00000232040	protein_coding	exon	chr6-28616025-28616212	41171
	chr15-40564151-40565364	0	0.11	0.28	0.22	0	s5d3	chr15-40564151-40565364	ENST00000558750	CCDC32	ENSG00000128891	protein_coding	cds	chr15-40564766-40564780	0		chr8-98944195-98944577	0	0.62	0.11	0.07	0	Exocrine	chr8-98944195-98944577	ENST00000523368	OSR2	ENSG00000164920	protein_coding	utr	chr8-98944442-98944823	0
	chr11-27505886-27507203	0	0.13	0.27	0.21	0	s5d3	chr11-27505886-27507203	ENST00000524596	LIN7C	ENSG00000148943	protein_coding	cds	chr11-27506716-27506752	0		chr14-75278095-75279569	0	0.31	0.35	0.27	0	Exocrine	chr14-75278095-75279569	ENST00000555242	FOS	ENSG00000170345	protein_coding	cds	chr14-75278983-75279123	0
	chr12-123761741-123763438	0	0.16	0.19	0.15	0	s5d3	chr12-123761741-123763438	ENST00000638045	DNAH10	ENSG00000197653	protein_coding	cds	chr12-123762520-123762550	0		chr13-106533976-106536651	0	0.3	0.39	0.31	0	Exocrine	chr13-106533976-106536651	ENST00000646441	EFNB2	ENSG00000125266	protein_coding	cds	chr13-106534843-106534964	0
	chr6-163413273-163415811	0	0.1	0.43	0.35	0	s5d3	chr6-163413273-163415811	ENST00000545607	QKI	ENSG00000112531	protein_coding	cds	chr6-163415238-163415335	0		chr10-103794047-103794866	0	0.5	0.17	0.11	0	Exocrine	chr10-103794047-103794866	ENST00000420222	SH3PXD2A	ENSG00000107957	protein_coding	gap	chr10-103767170-103801281	0
	chr12-459382-461118	0	0.14	0.27	0.22	0	s5d3	chr12-459382-461118	ENST00000266383	B4GALNT3	ENSG00000139044	protein_coding	cds	chr12-460377-460545	0		chr1-211515051-211515961	0	0.47	0.19	0.13	0	Exocrine	chr1-211515051-211515961	ENST00000367002	RD3	ENSG00000198570	protein_coding	exon	chr1-211491768-211492917	22133
	chr11-46936178-46937203	0	0.2	0.15	0.11	0	s5d3	chr11-46936178-46937203	ENST00000532633	C11orf49	ENSG00000149179	protein_coding	cds	chr11-46936806-46936851	0		chr19-47019242-47021915	0	0.51	0.16	0.11	0	Exocrine	chr19-47019242-47021915	ENST00000602212	NPAS1	ENSG00000130751	protein_coding	cds	chr19-47021612-47021847	0
	chr12-122974021-122975605	0	0.1	0.35	0.28	0	s5d3	chr12-122974021-122975605	ENST00000540324	OGFOD2	ENSG00000111325	protein_coding	cds	chr12-122975252-122975383	0		chr2-121035649-121036750	0	0.5	0.16	0.11	0	Exocrine	chr2-121035649-121036750	ENST00000452319	GLI2	ENSG00000074047	protein_coding	utr	chr2-120990676-120992653	42995
	chr10-93815304-93816450	0	0.29	0.1	0.08	0	s5d3	chr10-93815304-93816450	ENST00000636775	LGI1	ENSG00000108231	protein_coding	exon	chr10-93805472-93806272	9031		chr9-91857230-91858614	0	0.65	0.1	0.06	0	Exocrine	chr9-91857230-91858614	ENST00000550066	ROR2	ENSG00000169071	protein_coding	gap	chr9-91775819-91883257	0
	chr2-170973058-170974454	0	0.17	0.2	0.16	0	s5d3	chr2-170973058-170974454	ENST00000234160	GORASP2	ENSG00000115806	protein_coding	utr	chr2-170966131-170967130	5927		chr6-111605167-111606297	0	0.61	0.12	0.08	0	Exocrine	chr6-111605167-111606297	ENST00000651359	TRAF3IP2	ENSG00000056972	protein_coding	utr	chr6-111605776-111605868	0
	chr19-13149599-13150477	0	0.15	0.23	0.18	0	s5d3	chr19-13149599-13150477	ENST00000593126	STX10	ENSG00000104915	protein_coding	cds	chr19-13149728-13149839	0		chr1-116878083-116880027	0	0.65	0.11	0.07	0	Exocrine	chr1-116878083-116880027	ENST00000393203	PTGFRN	ENSG00000134247	protein_coding	exon	chr1-116909916-116910252	29888
	chr17-42547047-42548869	0	0.15	0.2	0.16	0	s5d3	chr17-42547047-42548869	ENST00000585807	HSD17B1	ENSG00000108786	protein_coding	exon	chr17-42549214-42553030	344		chr1-165287944-165289850	0	-1	0.06	0.11	0	Exocrine	chr1-165287944-165289850	ENST00000367893	LMX1A	ENSG00000162761	protein_coding	gap	chr1-165249641-165353075	0
	chr22-41687874-41689363	0	0.18	0.19	0.15	0	s5d3	chr22-41687874-41689363	ENST00000649722	SNU13	ENSG00000100138	protein_coding	cds	chr22-41688794-41688981	0		chr3-64687360-64688618	0	0.48	0.18	0.13	0	Exocrine	chr3-64687360-64688618	ENST00000498707	ADAMTS9	ENSG00000163638	protein_coding	cds	chr3-64687543-64687657	0
	chr1-31154398-31155761	0	0.1	0.31	0.25	0	s5d3	chr1-31154398-31155761	ENST00000373736	NKAIN1	ENSG00000084628	protein_coding	utr	chr1-31179745-31181702	23983		chr6-106511519-106513082	0	0.6	0.12	0.08	0	Exocrine	chr6-106511519-106513082	ENST00000651520	CRYBG1	ENSG00000112297	protein_coding	cds	chr6-106511430-106513039	0
	chr11-35524425-35526742	0	0.21	0.13	0.1	0	s5d3	chr11-35524425-35526742	ENST00000622144	PAMR1	ENSG00000149090	protein_coding	cds	chr11-35525513-35525585	0		chr5-178778578-178779297	0	0.46	0.18	0.13	0	Exocrine	chr5-178778578-178779297	ENST00000335815	ZNF354A	ENSG00000169131	protein_coding	exon	chr5-178730556-178730659	47918
	chr11-120324720-120325864	0	0.13	0.22	0.18	0	s5d3	chr11-120324720-120325864	ENST00000529187	TLCD5	ENSG00000181264	protein_coding	utr	chr11-120325307-120325368	0		chr11-12287099-12289081	0	0.56	0.12	0.08	0	Exocrine	chr11-12287099-12289081	ENST00000646065	MICAL2	ENSG00000133816	protein_coding	cds	chr11-12287087-12287164	0
	chrX-274876-277179	0	0.13	0.19	0.15	0	s5d3	chrX-274876-277179	ENST00000430923	PLCXD1	ENSG00000182378	protein_coding	utr	chrX-276353-276394	0		chr6-19803988-19805234	0	0.33	0.3	0.22	0	Exocrine	chr6-19803988-19805234	ENST00000378700	ID4	ENSG00000172201	protein_coding	exon	chr6-19837370-19838195	32135
	chr1-180501402-180503165	0	0.13	0.3	0.24	0	s5d3	chr1-180501402-180503165	ENST00000645415	ACBD6	ENSG00000230124	protein_coding	cds	chr1-180502045-180502266	0		chr7-44795854-44797650	0	0.28	0.45	0.36	0	Exocrine	chr7-44795854-44797650	ENST00000479021	PPIA	ENSG00000196262	protein_coding	cds	chr7-44796725-44796793	0
	chr20-43188776-43190390	0	0.3	0.1	0.08	0	s5d3	chr20-43188776-43190390	ENST00000617474	PTPRT	ENSG00000196090	protein_coding	cds	chr20-43189644-43189733	0		chr11-61567145-61567913	0	0.5	0.16	0.1	0	Exocrine	chr11-61567145-61567913	ENST00000545053	SYT7	ENSG00000011347	protein_coding	gap	chr11-61556208-61580789	0
	chr13-33015243-33017877	0	0.2	0.16	0.12	0	s5d3	chr13-33015243-33017877	ENST00000380099	KL	ENSG00000133116	protein_coding	cds	chr13-33016441-33017259	0		chr22-38467571-38469185	0	0.54	0.14	0.09	0	Exocrine	chr22-38467571-38469185	ENST00000409006	KDELR3	ENSG00000100196	protein_coding	cds	chr22-38468234-38468324	0
	chr10-18650511-18652008	0	0.19	0.17	0.13	0	s5d3	chr10-18650511-18652008	ENST00000377304	NSUN6	ENSG00000241058	protein_coding	cds	chr10-18651129-18651203	0		chr1-94246468-94248040	0	0.38	0.24	0.18	0	Exocrine	chr1-94246468-94248040	ENST00000552844	ARHGAP29	ENSG00000137962	protein_coding	gap	chr1-94231644-94275011	0
	chr19-892318-893828	0	0.13	0.25	0.2	0	s5d3	chr19-892318-893828	ENST00000606248	MED16	ENSG00000175221	protein_coding	utr	chr19-893086-893216	0		chr12-53267625-53268807	0	0.49	0.16	0.11	0	Exocrine	chr12-53267625-53268807	ENST00000553219	ESPL1	ENSG00000135476	protein_coding	cds	chr12-53268767-53268847	0
	chr11-69010804-69011328	0	0.18	0.16	0.12	0	s5d3	chr11-69010804-69011328	ENST00000441623	MRGPRF	ENSG00000172935	protein_coding	gap	chr11-69009969-69013082	0		chr12-29148410-29150225	0	0.56	0.14	0.1	0	Exocrine	chr12-29148410-29150225	ENST00000551451	FAR2	ENSG00000064763	protein_coding	utr	chr12-29149103-29149407	0
	chr17-35586721-35588028	0	0.15	0.23	0.18	0	s5d3	chr17-35586721-35588028	ENST00000621914	AP2B1	ENSG00000006125	protein_coding	utr	chr17-35587274-35587428	0		chr5-132495779-132497300	0	0.3	0.31	0.23	0	Exocrine	chr5-132495779-132497300	ENST00000640655	AC116366.3	ENSG00000283782	protein_coding	gap	chr5-132486661-132559283	0
	chr16-90018238-90020043	0	0.11	0.31	0.25	0	s5d3	chr16-90018238-90020043	ENST00000568838	DBNDD1	ENSG00000003249	protein_coding	cds	chr16-90019728-90020118	0		chr22-35371574-35372382	0	0.47	0.18	0.12	0	Exocrine	chr22-35371574-35372382	ENST00000412893	HMOX1	ENSG00000100292	protein_coding	exon	chr22-35380361-35380480	7978
	chr10-13299099-13300567	0	0.14	0.26	0.2	0	s5d3	chr10-13299099-13300567	ENST00000479604	PHYH	ENSG00000107537	protein_coding	cds	chr10-13299968-13300042	0		chr12-54052645-54054378	0	0.59	0.12	0.08	0	Exocrine	chr12-54052645-54054378	ENST00000430889	HOXC4	ENSG00000198353	protein_coding	cds	chr12-54053923-54054361	0
	chr17-1488023-1488408	0	0.19	0.16	0.12	0	s5d3	chr17-1488023-1488408	ENST00000648651	MYO1C	ENSG00000197879	protein_coding	gap	chr17-1484304-1492412	0		chr8-29319158-29320657	0	0.5	0.14	0.09	0	Exocrine	chr8-29319158-29320657	ENST00000240100	DUSP4	ENSG00000120875	protein_coding	utr	chr8-29333064-29337025	12406
	chr13-22914635-22916564	0	0.2	0.16	0.12	0	s5d3	chr13-22914635-22916564	ENST00000218867	SGCG	ENSG00000102683	protein_coding	exon	chr13-23180952-23181075	264387		chr6-31739465-31740273	0	0.4	0.21	0.15	0	Exocrine	chr6-31739465-31740273	ENST00000652715	MSH5	ENSG00000204410	protein_coding	utr	chr6-31740014-31740062	0
	chr16-49854929-49856310	0	0.14	0.24	0.2	0	s5d3	chr16-49854929-49856310	ENST00000563137	ZNF423	ENSG00000102935	protein_coding	utr	chr16-49855735-49856135	0		chr1-52842366-52844037	0	0.45	0.18	0.13	0	Exocrine	chr1-52842366-52844037	ENST00000371528	ZYG11A	ENSG00000203995	protein_coding	cds	chr1-52842884-52842973	0
	chr22-21641339-21643354	0	0.11	0.37	0.3	0	s5d3	chr22-21641339-21643354	ENST00000248958	SDF2L1	ENSG00000128228	protein_coding	cds	chr22-21642862-21643058	0		chr19-50328763-50329660	0	-0.4	0.36	0.41	0	Exocrine	chr19-50328763-50329660	ENST00000670667	KCNC3	ENSG00000131398	protein_coding	cds	chr19-50328213-50329082	0
	chr1-27154082-27155324	0	0.12	0.23	0.18	0	s5d3	chr1-27154082-27155324	ENST00000374086	SLC9A1	ENSG00000090020	protein_coding	cds	chr1-27153983-27154334	0		chr10-113678542-113680995	0	0.39	0.26	0.2	0	Exocrine	chr10-113678542-113680995	ENST00000369321	CASP7	ENSG00000165806	protein_coding	cds	chr10-113679755-113679978	0
	chr6-15247920-15249214	0	0.13	0.29	0.23	0	s5d3	chr6-15247920-15249214	ENST00000397311	JARID2	ENSG00000008083	protein_coding	utr	chr6-15248855-15248964	0		chr10-6200741-6201820	0	0.51	0.16	0.11	0	Exocrine	chr10-6200741-6201820	ENST00000639949	PFKFB3	ENSG00000170525	protein_coding	gap	chr10-6164012-6213622	0
	chr8-108248003-108249166	0	0.17	0.18	0.14	0	s5d3	chr8-108248003-108249166	ENST00000522887	EIF3E	ENSG00000104408	protein_coding	cds	chr8-108248613-108248702	0		chr2-164710619-164712029	0	0.56	0.13	0.09	0	Exocrine	chr2-164710619-164712029	ENST00000652658	COBLL1	ENSG00000082438	protein_coding	gap	chr2-164705106-164722074	0
	chr15-68559028-68560167	0	0.18	0.17	0.13	0	s5d3	chr15-68559028-68560167	ENST00000261861	CORO2B	ENSG00000103647	protein_coding	exon	chr15-68578969-68579277	18801		chr6-133240403-133243458	0	0.47	0.19	0.14	0	Exocrine	chr6-133240403-133243458	ENST00000531901	EYA4	ENSG00000112319	protein_coding	utr	chr6-133241586-133241749	0
	chr15-65981769-65982622	0	0.21	0.13	0.1	0	s5d3	chr15-65981769-65982622	ENST00000422354	MEGF11	ENSG00000157890	protein_coding	cds	chr15-65982242-65982488	0		chr11-88296998-88298064	0	0.63	0.11	0.07	0	Exocrine	chr11-88296998-88298064	ENST00000527018	CTSC	ENSG00000109861	protein_coding	gap	chr11-88296265-88300529	0
	chr7-112938713-112940850	0	0.1	0.4	0.32	0	s5d3	chr7-112938713-112940850	ENST00000432572	BMT2	ENSG00000164603	protein_coding	cds	chr7-112939591-112939618	0		chr8-120810924-120812592	0	0.5	0.15	0.1	0	Exocrine	chr8-120810924-120812592	ENST00000648490	SNTB1	ENSG00000172164	protein_coding	cds	chr8-120811273-120811843	0
	chr2-24046981-24047700	0	0.14	0.23	0.18	0	s5d3	chr2-24046981-24047700	ENST00000406895	WDCP	ENSG00000163026	protein_coding	utr	chr2-24047314-24047361	0		chr8-115667179-115669655	0	0.4	0.24	0.17	0	Exocrine	chr8-115667179-115669655	ENST00000520276	TRPS1	ENSG00000104447	protein_coding	cds	chr8-115667874-115667883	0
	chrX-119467945-119469620	0	0.13	0.23	0.18	0	s5d3	chrX-119467945-119469620	ENST00000317881	SLC25A5	ENSG00000005022	protein_coding	cds	chrX-119468516-119468626	0		chr13-52850345-52851893	0	0.46	0.17	0.12	0	Exocrine	chr13-52850345-52851893	ENST00000338862	PCDH8	ENSG00000136099	protein_coding	exon	chr13-52846097-52848641	1703
	chr19-49157298-49158376	0	0.17	0.17	0.13	0	s5d3	chr19-49157298-49158376	ENST00000599628	TRPM4	ENSG00000130529	protein_coding	cds	chr19-49158192-49158263	0		chr12-31958462-31960281	0	0.38	0.26	0.2	0	Exocrine	chr12-31958462-31960281	ENST00000540924	RESF1	ENSG00000174718	protein_coding	utr	chr12-31959408-31959491	0
	chr1-28246967-28247499	0	0.21	0.13	0.1	0	s5d3	chr1-28246967-28247499	ENST00000468425	ATP5IF1	ENSG00000130770	protein_coding	utr	chr1-28246638-28246906	60		chr8-141346594-141347236	0	0.52	0.14	0.09	0	Exocrine	chr8-141346594-141347236	ENST00000377741	GPR20	ENSG00000204882	protein_coding	utr	chr8-141356470-141356846	9233
	chr11-65859136-65859762	0	0.1	0.32	0.25	0	s5d3	chr11-65859136-65859762	ENST00000531413	CFL1	ENSG00000172757	protein_coding	utr	chr11-65859231-65859289	0		chr2-158456054-158458432	0	0.27	0.42	0.33	0	Exocrine	chr2-158456054-158458432	ENST00000454257	CCDC148	ENSG00000153237	protein_coding	cds	chr2-158456415-158456439	0
	chr2-73111421-73113652	0	0.11	0.33	0.27	0	s5d3	chr2-73111421-73113652	ENST00000486777	RAB11FIP5	ENSG00000135631	protein_coding	cds	chr2-73112347-73112777	0		chr16-57371906-57373252	0	0.55	0.12	0.07	0	Exocrine	chr16-57371906-57373252	ENST00000564948	CX3CL1	ENSG00000006210	protein_coding	cds	chr16-57372569-57372638	0
	chr1-219173459-219175193	0	0.16	0.19	0.15	0	s5d3	chr1-219173459-219175193	ENST00000366928	LYPLAL1	ENSG00000143353	protein_coding	cds	chr1-219173891-219173981	0		chr16-25691293-25693390	0	0.44	0.19	0.14	0	Exocrine	chr16-25691293-25693390	ENST00000331351	HS3ST4	ENSG00000182601	protein_coding	cds	chr16-25692418-25693151	0
	chr20-31869320-31871176	0	0.11	0.35	0.28	0	s5d3	chr20-31869320-31871176	ENST00000535842	TTLL9	ENSG00000131044	protein_coding	cds	chr20-31871127-31871195	0		chr10-78964797-78965434	0	0.61	0.11	0.07	0	Exocrine	chr10-78964797-78965434	ENST00000334512	ZMIZ1	ENSG00000108175	protein_coding	exon	chr10-79068966-79069270	103531
	chr10-128011206-128011837	0	0.25	0.11	0.08	0	s5d3	chr10-128011206-128011837	ENST00000471218	PTPRE	ENSG00000132334	protein_coding	gap	chr10-127987396-128040874	0		chr12-49567397-49568742	0	0.36	0.26	0.19	0	Exocrine	chr12-49567397-49568742	ENST00000553173	MCRS1	ENSG00000187778	protein_coding	utr	chr12-49568048-49568100	0
	chrX-48956865-48959028	0	0.12	0.33	0.27	0	s5d3	chrX-48956865-48959028	ENST00000610466	OTUD5	ENSG00000068308	protein_coding	cds	chrX-48957521-48957570	0		chr3-96812784-96815534	0	0.36	0.29	0.22	0	Exocrine	chr3-96812784-96815534	ENST00000506569	EPHA6	ENSG00000080224	protein_coding	cds	chr3-96814791-96815008	0
	chr6-135054102-135055480	0	0.11	0.28	0.22	0	s5d3	chr6-135054102-135055480	ENST00000525067	HBS1L	ENSG00000112339	protein_coding	cds	chr6-135054649-135054691	0		chr10-80738601-80740738	0	0.58	0.11	0.07	0	Exocrine	chr10-80738601-80740738	ENST00000339284	SH2D4B	ENSG00000178217	protein_coding	utr	chr10-80644082-80646560	92040
	chr22-30289016-30290071	0	0.1	0.32	0.26	0	s5d3	chr22-30289016-30290071	ENST00000440839	CASTOR1	ENSG00000239282	protein_coding	cds	chr22-30289385-30289497	0		chr10-104252908-104255709	0	0.42	0.19	0.13	0	Exocrine	chr10-104252908-104255709	ENST00000539281	GSTO1	ENSG00000148834	protein_coding	cds	chr10-104255213-104255271	0
	chr3-196631801-196633187	0	0.12	0.27	0.22	0	s5d3	chr3-196631801-196633187	ENST00000328557	NRROS	ENSG00000174004	protein_coding	exon	chr3-196639694-196639875	6506		chr6-11232063-11233468	0	0.4	0.22	0.15	0	Exocrine	chr6-11232063-11233468	ENST00000620854	NEDD9	ENSG00000111859	protein_coding	cds	chr6-11232504-11232515	0
	chrX-132488407-132490249	0	0.26	0.11	0.08	0	s5d3	chrX-132488407-132490249	ENST00000436215	MBNL3	ENSG00000076770	protein_coding	utr	chrX-132489814-132489866	0		chr3-183967119-183968065	0	0.63	0.11	0.07	0	Exocrine	chr3-183967119-183968065	ENST00000334444	ABCC5	ENSG00000114770	protein_coding	cds	chr3-183967695-183967766	0
	chr10-104267835-104269548	0	0.11	0.32	0.26	0	s5d3	chr10-104267835-104269548	ENST00000450629	GSTO2	ENSG00000065621	protein_coding	utr	chr10-104268873-104269269	0		chr11-67302718-67304328	0	0.35	0.27	0.2	0	Exocrine	chr11-67302718-67304328	ENST00000532881	SSH3	ENSG00000172830	protein_coding	cds	chr11-67304118-67304155	0
	chr6-104940057-104941703	0	0.11	0.41	0.33	0	s5d3	chr6-104940057-104941703	ENST00000637759	LIN28B	ENSG00000187772	protein_coding	utr	chr6-104940866-104941012	0		chr1-203005759-203007928	0	0.31	0.36	0.28	0	Exocrine	chr1-203005759-203007928	ENST00000367242	TMEM183A	ENSG00000163444	protein_coding	cds	chr1-203007774-203007863	0
	chr16-67659630-67661528	0	0.1	0.44	0.37	0	s5d3	chr16-67659630-67661528	ENST00000647559	ACD	ENSG00000102977	protein_coding	cds	chr16-67660122-67660478	0		chr12-110688361-110690261	0	0.41	0.19	0.13	0	Exocrine	chr12-110688361-110690261	ENST00000549442	HVCN1	ENSG00000122986	protein_coding	utr	chr12-110689726-110689809	0
	chr15-40357474-40359027	0	0.12	0.29	0.24	0	s5d3	chr15-40357474-40359027	ENST00000267889	DISP2	ENSG00000140323	protein_coding	cds	chr15-40358322-40358440	0		chr2-136764276-136766513	0	0.5	0.15	0.1	0	Exocrine	chr2-136764276-136766513	ENST00000472720	THSD7B	ENSG00000144229	protein_coding	utr	chr2-136765545-136765687	0
	chr14-60648475-60649786	0	0.18	0.17	0.13	0	s5d3	chr14-60648475-60649786	ENST00000645694	SIX1	ENSG00000126778	protein_coding	cds	chr14-60648630-60649189	0		chr1-204505959-204508225	0	0.3	0.36	0.27	0	Exocrine	chr1-204505959-204508225	ENST00000367183	MDM4	ENSG00000198625	protein_coding	exon	chr1-204516379-204516509	8153
	chr10-60732253-60734227	0	0.17	0.18	0.14	0	s5d3	chr10-60732253-60734227	ENST00000373827	ANK3	ENSG00000151150	protein_coding	cds	chr10-60733263-60733319	0		chr1-120941959-120942788	0	0.58	0.13	0.08	0	Exocrine	chr1-120941959-120942788	ENST00000577856	PPIAL4A	ENSG00000263353	protein_coding	utr	chr1-120890316-120890405	51553
	chr20-34302470-34303586	0	0.1	0.34	0.27	0	s5d3	chr20-34302470-34303586	ENST00000217426	AHCY	ENSG00000101444	protein_coding	cds	chr20-34303243-34303270	0		chr6-69866316-69867878	0	0.47	0.17	0.12	0	Exocrine	chr6-69866316-69867878	ENST00000650107	LMBRD1	ENSG00000168216	protein_coding	utr	chr6-69867208-69867236	0
	chr10-128209913-128211431	0	0.2	0.14	0.11	0	s5d3	chr10-128209913-128211431	ENST00000368654	MKI67	ENSG00000148773	protein_coding	exon	chr10-128126099-128126423	83489		chr17-2748756-2750125	0	-0.72	0.13	0.18	0	Exocrine	chr17-2748756-2750125	ENST00000637138	RAP1GAP2	ENSG00000132359	protein_coding	exon	chr17-2755705-2755767	5579
	chr10-119079628-119081472	0	0.11	0.34	0.28	0	s5d3	chr10-119079628-119081472	ENST00000541549	EIF3A	ENSG00000107581	protein_coding	cds	chr10-119080628-119080676	0		chr12-45050002-45052048	0	0.55	0.13	0.08	0	Exocrine	chr12-45050002-45052048	ENST00000332700	DBX2	ENSG00000185610	protein_coding	cds	chr12-45050525-45050927	0
	chr1-93617656-93618130	0	0.31	0.11	0.08	0	s5d3	chr1-93617656-93618130	ENST00000479503	BCAR3	ENSG00000137936	protein_coding	gap	chr1-93592394-93642303	0		chr3-187678703-187679958	0	0.58	0.11	0.07	0	Exocrine	chr3-187678703-187679958	ENST00000287641	SST	ENSG00000157005	protein_coding	exon	chr3-187670154-187670394	8308
	chr22-38080758-38081651	0	0.28	0.11	0.08	0	s5d3	chr22-38080758-38081651	ENST00000320521	SLC16A8	ENSG00000100156	protein_coding	cds	chr22-38080840-38081679	0		chr17-38453272-38454099	0	0.62	0.11	0.07	0	Exocrine	chr17-38453272-38454099	ENST00000633445	ARHGAP23	ENSG00000275832	protein_coding	gap	chr17-38419400-38458101	0
	chr12-63149848-63152341	0	0.22	0.15	0.11	0	s5d3	chr12-63149848-63152341	ENST00000550940	AVPR1A	ENSG00000166148	protein_coding	cds	chr12-63149867-63150179	0		chr6-113564303-113565264	0	-0.95	0.07	0.12	0	Exocrine	chr6-113564303-113565264	ENST00000612661	MARCKS	ENSG00000277443	protein_coding	exon	chr6-113857345-113857847	292080
	chr16-71357530-71359022	0	0.21	0.15	0.12	0	s5d3	chr16-71357530-71359022	ENST00000562305	CALB2	ENSG00000172137	protein_coding	cds	chr16-71358794-71358886	0		chr11-123509563-123511739	0	-0.67	0.13	0.19	0	Exocrine	chr11-123509563-123511739	ENST00000632815	GRAMD1B	ENSG00000023171	protein_coding	utr	chr11-123509918-123510037	0
	chr14-23033969-23035427	0	0.14	0.26	0.21	0	s5d3	chr14-23033969-23035427	ENST00000555895	PSMB5	ENSG00000100804	protein_coding	cds	chr14-23034684-23034727	0		chr22-37601188-37602225	0	0.61	0.11	0.07	0	Exocrine	chr22-37601188-37602225	ENST00000381756	GGA1	ENSG00000100083	protein_coding	exon	chr22-37608725-37608903	6499
	chr19-48933010-48933954	0	0.18	0.17	0.14	0	s5d3	chr19-48933010-48933954	ENST00000523250	DHDH	ENSG00000104808	protein_coding	cds	chr19-48933722-48933811	0		chr7-150340114-150341975	0	0.58	0.13	0.08	0	Exocrine	chr7-150340114-150341975	ENST00000482669	RARRES2	ENSG00000106538	protein_coding	cds	chr7-150340436-150340609	0
	chr22-43342252-43344178	0	0.12	0.22	0.17	0	s5d3	chr22-43342252-43344178	ENST00000615096	SCUBE1	ENSG00000159307	protein_coding	cds	chr22-43343174-43343261	0		chr15-41558543-41559563	0	0.46	0.19	0.13	0	Exocrine	chr15-41558543-41559563	ENST00000263798	TYRO3	ENSG00000092445	protein_coding	cds	chr15-41559258-41559381	0
	chr2-238158032-238159286	0	0.22	0.13	0.1	0	s5d3	chr2-238158032-238159286	ENST00000546354	ERFE	ENSG00000178752	protein_coding	cds	chr2-238159008-238159205	0		chr2-46296500-46299386	0	0.31	0.34	0.26	0	Exocrine	chr2-46296500-46299386	ENST00000449347	EPAS1	ENSG00000116016	protein_coding	cds	chr2-46297912-46297937	0
	chr10-102644842-102645122	0	0.25	0.12	0.09	0	s5d3	chr10-102644842-102645122	ENST00000645961	TRIM8	ENSG00000171206	protein_coding	cds	chr10-102645008-102645187	0		chr17-57255494-57257093	0	0.37	0.26	0.19	0	Exocrine	chr17-57255494-57257093	ENST00000581776	MSI2	ENSG00000153944	protein_coding	cds	chr17-57256743-57256804	0
	chr15-28831801-28833177	0	0.22	0.15	0.12	0	s5d3	chr15-28831801-28833177	ENST00000567390	GOLGA6L7	ENSG00000261649	protein_coding	utr	chr15-28841833-28842234	8655		chr17-61451342-61452615	0	0.61	0.11	0.07	0	Exocrine	chr17-61451342-61452615	ENST00000644296	TBX4	ENSG00000121075	protein_coding	utr	chr17-61452422-61452577	0
	chr3-33113508-33114776	0	0.14	0.24	0.19	0	s5d3	chr3-33113508-33114776	ENST00000449224	CRTAP	ENSG00000170275	protein_coding	cds	chr3-33114078-33114548	0		chr22-19730284-19731415	0	0.38	0.25	0.18	0	Exocrine	chr22-19730284-19731415	ENST00000431044	AC000093.1	ENSG00000284874	protein_coding	utr	chr22-19723854-19724772	5511
	chr14-24398107-24399795	0	0.18	0.16	0.12	0	s5d3	chr14-24398107-24399795	ENST00000382554	NYNRIN	ENSG00000205978	protein_coding	cds	chr14-24399247-24399444	0		chr1-205343240-205344789	0	0.48	0.15	0.1	0	Exocrine	chr1-205343240-205344789	ENST00000607826	KLHDC8A	ENSG00000162873	protein_coding	cds	chr1-205343229-205343469	0
	chr17-75456046-75457586	0	0.11	0.31	0.26	0	s5d3	chr17-75456046-75457586	ENST00000582455	TMEM94	ENSG00000177728	protein_coding	utr	chr17-75457294-75457477	0		chr3-61560370-61562525	0	0.34	0.29	0.22	0	Exocrine	chr3-61560370-61562525	ENST00000474889	PTPRG	ENSG00000144724	protein_coding	cds	chr3-61562288-61562372	0
	chr6-138772820-138774112	0	0.14	0.26	0.21	0	s5d3	chr6-138772820-138774112	ENST00000641401	GVQW2	ENSG00000279968	protein_coding	cds	chr6-138773515-138773550	0		chr3-32815909-32817519	0	0.37	0.25	0.18	0	Exocrine	chr3-32815909-32817519	ENST00000383763	TRIM71	ENSG00000206557	protein_coding	exon	chr3-32817997-32818932	477
	chrY-20574934-20576237	0	0.21	0.15	0.12	0	s5d3	chrY-20574934-20576237	ENST00000382772	EIF1AY	ENSG00000198692	protein_coding	cds	chrY-20575872-20575887	0		chr12-122062700-122064353	0	0.55	0.13	0.08	0	Exocrine	chr12-122062700-122064353	ENST00000538010	BCL7A	ENSG00000110987	protein_coding	utr	chr12-122059164-122062044	655
	chr16-28944974-28946095	0	0.17	0.19	0.15	0	s5d3	chr16-28944974-28946095	ENST00000564978	NFATC2IP	ENSG00000176953	protein_coding	exon	chr16-28950807-28950834	4711		chr6-26223354-26224476	0	0.54	0.15	0.1	0	Exocrine	chr6-26223354-26224476	ENST00000634733	HIST1H3E	ENSG00000274750	protein_coding	utr	chr6-26224199-26224305	0
	chr1-235093061-235094120	0	0.25	0.11	0.09	0	s5d3	chr1-235093061-235094120	ENST00000366607	TOMM20	ENSG00000173726	protein_coding	utr	chr1-235109341-235112063	15220		chr11-75350512-75352565	0	0.32	0.29	0.22	0	Exocrine	chr11-75350512-75352565	ENST00000420843	ARRB1	ENSG00000137486	protein_coding	cds	chr11-75351588-75351607	0
	chr17-43530065-43531099	0	0.2	0.14	0.1	0	s5d3	chr17-43530065-43531099	ENST00000591713	ETV4	ENSG00000175832	protein_coding	cds	chr17-43530107-43530181	0		chr1-8422963-8424923	0	0.39	0.25	0.19	0	Exocrine	chr1-8422963-8424923	ENST00000488215	RERE	ENSG00000142599	protein_coding	utr	chr1-8424788-8425212	0
	chr5-179549598-179551388	0	0.12	0.28	0.23	0	s5d3	chr5-179549598-179551388	ENST00000502984	RUFY1	ENSG00000176783	protein_coding	cds	chr5-179550838-179550879	0		chr20-50460403-50461025	0	0.57	0.11	0.07	0	Exocrine	chr20-50460403-50461025	ENST00000541713	PTPN1	ENSG00000196396	protein_coding	exon	chr20-50510321-50510590	49295
	chr7-26396939-26399507	0	0.14	0.25	0.2	0	s5d3	chr7-26396939-26399507	ENST00000396376	SNX10	ENSG00000086300	protein_coding	utr	chr7-26372573-26374329	22609		chr19-33819603-33821265	0	0.62	0.11	0.07	0	Exocrine	chr19-33819603-33821265	ENST00000284006	KCTD15	ENSG00000153885	protein_coding	utr	chr19-33811803-33815763	3839
	chr15-34209385-34210395	0	0.11	0.3	0.25	0	s5d3	chr15-34209385-34210395	ENST00000560108	KATNBL1	ENSG00000134152	protein_coding	utr	chr15-34209951-34210079	0		chr9-95004082-95005617	0	0.42	0.22	0.16	0	Exocrine	chr9-95004082-95005617	ENST00000478473	AOPEP	ENSG00000148120	protein_coding	cds	chr9-95005542-95005616	0
	chr9-76585562-76587326	0	0.18	0.18	0.14	0	s5d3	chr9-76585562-76587326	ENST00000648797	GCNT1	ENSG00000187210	protein_coding	gap	chr9-76565816-76605849	0		chr12-7935286-7936594	0	0.47	0.15	0.1	0	Exocrine	chr12-7935286-7936594	ENST00000544936	SLC2A3	ENSG00000059804	protein_coding	cds	chr12-7936020-7936034	0
	chr17-78358744-78361039	0	-0.4	0.27	0.29	0	s5d3	chr17-78358744-78361039	ENST00000587578	SOCS3	ENSG00000184557	protein_coding	cds	chr17-78359049-78359095	0		chr1-20731546-20733345	0	0.39	0.24	0.17	0	Exocrine	chr1-20731546-20733345	ENST00000518294	SH2D5	ENSG00000189410	protein_coding	utr	chr1-20732764-20732837	0
	chr11-117231463-117233440	0	0.1	0.34	0.28	0	s5d3	chr11-117231463-117233440	ENST00000540028	PCSK7	ENSG00000160613	protein_coding	utr	chr11-117232027-117232095	0		chr12-51820400-51821937	0	-0.66	0.15	0.21	0	Exocrine	chr12-51820400-51821937	ENST00000618634	FIGNL2	ENSG00000261308	protein_coding	cds	chr12-51820452-51822413	0
	chr1-156813618-156814513	0	0.21	0.13	0.1	0	s5d3	chr1-156813618-156814513	ENST00000392306	SH2D2A	ENSG00000027869	protein_coding	cds	chr1-156814205-156814324	0		chr1-15757409-15759560	0	0.34	0.29	0.22	0	Exocrine	chr1-15757409-15759560	ENST00000510929	FBLIM1	ENSG00000162458	protein_coding	utr	chr1-15758174-15758329	0
	chr1-145978875-145979817	0	0.25	0.13	0.1	0	s5d3	chr1-145978875-145979817	ENST00000369314	POLR3GL	ENSG00000121851	protein_coding	utr	chr1-145978448-145978848	26		chr5-181206617-181207938	0	0.38	0.25	0.18	0	Exocrine	chr5-181206617-181207938	ENST00000334421	TRIM7	ENSG00000146054	protein_coding	exon	chr5-181204589-181205293	1323
	chr11-64887726-64888256	0	0.21	0.14	0.11	0	s5d3	chr11-64887726-64888256	ENST00000457202	EHD1	ENSG00000110047	protein_coding	utr	chr11-64888228-64888296	0		chr12-30795279-30797293	0	0.47	0.18	0.12	0	Exocrine	chr12-30795279-30797293	ENST00000537108	CAPRIN2	ENSG00000110888	protein_coding	exon	chr12-30754889-30754951	40327
	chr20-18566722-18568003	0	0.17	0.19	0.15	0	s5d3	chr20-18566722-18568003	ENST00000618693	AL121900.2	ENSG00000284776	protein_coding	cds	chr20-18567479-18567596	0		chr15-65303630-65305235	0	0.33	0.28	0.21	0	Exocrine	chr15-65303630-65305235	ENST00000558873	PARP16	ENSG00000138617	protein_coding	exon	chr15-65300197-65300618	3011
	chr7-91939982-91941736	0	0.13	0.26	0.21	0	s5d3	chr7-91939982-91941736	ENST00000619023	AKAP9	ENSG00000127914	protein_coding	cds	chr7-91941100-91941157	0		chr2-231924986-231927114	0	0.33	0.29	0.22	0	Exocrine	chr2-231924986-231927114	ENST00000409852	NPPC	ENSG00000163273	protein_coding	cds	chr2-231926160-231926249	0
	chr5-100900067-100901682	0	0.25	0.11	0.09	0	s5d3	chr5-100900067-100901682	ENST00000523381	ST8SIA4	ENSG00000113532	protein_coding	cds	chr5-100900436-100900463	0		chr6-26420474-26422225	0	0.44	0.18	0.13	0	Exocrine	chr6-26420474-26422225	ENST00000289361	BTN3A1	ENSG00000026950	protein_coding	utr	chr6-26413693-26415208	5265
	chr19-33777761-33778567	0	0.18	0.17	0.14	0	s5d3	chr19-33777761-33778567	ENST00000438847	CHST8	ENSG00000124302	protein_coding	utr	chr19-33773064-33773509	4251		chr3-137770000-137772125	0	0.6	0.11	0.07	0	Exocrine	chr3-137770000-137772125	ENST00000306087	SOX14	ENSG00000168875	protein_coding	utr	chr3-137765508-137766334	3665
	chr19-58385724-58387417	0	0.1	0.36	0.29	0	s5d3	chr19-58385724-58387417	ENST00000601521	RPS5	ENSG00000083845	protein_coding	utr	chr19-58387032-58387339	0		chrX-2583234-2585288	0	0.64	0.11	0.07	0	Exocrine	chrX-2583234-2585288	ENST00000441131	DHRSX	ENSG00000169084	protein_coding	exon	chrX-2502761-2502805	80428
	chr3-101512007-101513640	0	0.16	0.19	0.15	0	s5d3	chr3-101512007-101513640	ENST00000394095	SENP7	ENSG00000138468	protein_coding	cds	chr3-101513091-101513130	0		chr3-127001928-127002433	0	0.58	0.1	0.06	0	Exocrine	chr3-127001928-127002433	ENST00000393409	PLXNA1	ENSG00000114554	protein_coding	gap	chr3-126991567-127003329	0
	chr19-49055614-49057009	0	0.25	0.13	0.1	0	s5d3	chr19-49055614-49057009	ENST00000599795	AC008687.8	ENSG00000283663	protein_coding	utr	chr19-49055793-49056595	0		chr12-49264230-49265762	0	0.31	0.34	0.26	0	Exocrine	chr12-49264230-49265762	ENST00000639419	TUBA1C	ENSG00000167553	protein_coding	cds	chr12-49265182-49265184	0
	chr7-152759187-152760855	0	0.13	0.26	0.21	0	s5d3	chr7-152759187-152760855	ENST00000377776	ACTR3B	ENSG00000133627	protein_coding	cds	chr7-152759883-152759926	0		chr15-40952417-40953845	0	0.32	0.34	0.26	0	Exocrine	chr15-40952417-40953845	ENST00000617768	CHAC1	ENSG00000128965	protein_coding	cds	chr15-40953584-40953814	0
	chr12-42482439-42484443	0	0.15	0.23	0.19	0	s5d3	chr12-42482439-42484443	ENST00000640132	PRICKLE1	ENSG00000139174	protein_coding	utr	chr12-42483376-42483672	0		chr14-52267170-52268959	0	0.68	0.11	0.07	0	Exocrine	chr14-52267170-52268959	ENST00000553372	PTGDR	ENSG00000168229	protein_coding	cds	chr14-52267815-52268660	0
	chr19-48629660-48630259	0	0.17	0.15	0.12	0	s5d3	chr19-48629660-48630259	ENST00000600537	SPHK2	ENSG00000063176	protein_coding	cds	chr19-48628681-48629773	0		chr6-41456005-41457287	0	0.34	0.29	0.22	0	Exocrine	chr6-41456005-41457287	ENST00000373060	FOXP4	ENSG00000137166	protein_coding	exon	chr6-41546426-41546867	89138
	chr7-6482893-6484496	0	0.12	0.29	0.23	0	s5d3	chr7-6482893-6484496	ENST00000490996	KDELR2	ENSG00000136240	protein_coding	cds	chr7-6483967-6484057	0		chr15-65354364-65356477	0	0.53	0.15	0.1	0	Exocrine	chr15-65354364-65356477	ENST00000559058	IGDCC3	ENSG00000174498	protein_coding	cds	chr15-65355719-65355758	0
	chr19-19732344-19733500	0	0.14	0.23	0.18	0	s5d3	chr19-19732344-19733500	ENST00000344099	ZNF14	ENSG00000105708	protein_coding	cds	chr19-19732956-19732958	0		chr9-104926291-104928634	0	0.32	0.29	0.21	0	Exocrine	chr9-104926291-104928634	ENST00000423487	ABCA1	ENSG00000165029	protein_coding	utr	chr9-104927935-104928139	0
	chr1-179814509-179816348	0	0.15	0.24	0.19	0	s5d3	chr1-179814509-179816348	ENST00000341785	FAM163A	ENSG00000143340	protein_coding	utr	chr1-179814190-179816198	0		chr17-81870505-81872189	0	0.34	0.3	0.23	0	Exocrine	chr17-81870505-81872189	ENST00000584461	ARHGDIA	ENSG00000141522	protein_coding	utr	chr17-81871298-81871329	0
	chr17-8079213-8080442	0	0.15	0.19	0.15	0	s5d3	chr17-8079213-8080442	ENST00000649809	ALOX12B	ENSG00000179477	protein_coding	cds	chr17-8079769-8079903	0		chr18-25349152-25351184	0	0.56	0.15	0.1	0	Exocrine	chr18-25349152-25351184	ENST00000580488	ZNF521	ENSG00000198795	protein_coding	cds	chr18-25350907-25350946	0
	chr9-95048096-95049075	0	0.29	0.1	0.07	0	s5d3	chr9-95048096-95049075	ENST00000489562	AOPEP	ENSG00000148120	protein_coding	gap	chr9-95049056-95060693	0		chr22-45008355-45010440	0	0.34	0.31	0.24	0	Exocrine	chr22-45008355-45010440	ENST00000629843	PHF21B	ENSG00000056487	protein_coding	cds	chr22-45009496-45009549	0
	chr7-30026268-30027173	0	0.12	0.22	0.18	0	s5d3	chr7-30026268-30027173	ENST00000419018	FKBP14	ENSG00000106080	protein_coding	cds	chr7-30026312-30026508	0		chr12-76030005-76032811	0	0.31	0.35	0.27	0	Exocrine	chr12-76030005-76032811	ENST00000619060	PHLDA1	ENSG00000139289	protein_coding	cds	chr12-76030536-76031741	0
	chr11-78187824-78189356	0	0.11	0.41	0.34	0	s5d3	chr11-78187824-78189356	ENST00000530267	USP35	ENSG00000118369	protein_coding	utr	chr11-78188812-78189157	0		chr15-83653215-83654980	0	0.41	0.2	0.14	0	Exocrine	chr15-83653215-83654980	ENST00000567476	ADAMTSL3	ENSG00000156218	protein_coding	utr	chr15-83654088-83654276	0
	chr15-22978780-22981226	0	0.14	0.25	0.2	0	s5d3	chr15-22978780-22981226	ENST00000619037	CYFIP1	ENSG00000273749	protein_coding	utr	chr15-22980287-22980348	0		chr16-30927776-30928452	0	-0.81	0.1	0.15	0	Exocrine	chr16-30927776-30928452	ENST00000562319	FBXL19	ENSG00000099364	protein_coding	cds	chr16-30927745-30927963	0
	chr20-25247007-25248840	0	0.1	0.34	0.28	0	s5d3	chr20-25247007-25248840	ENST00000216962	PYGB	ENSG00000100994	protein_coding	cds	chr20-25248179-25248421	0		chr1-161523101-161524535	0	0.42	0.21	0.15	0	Exocrine	chr1-161523101-161524535	ENST00000467525	FCGR2A	ENSG00000143226	protein_coding	utr	chr1-161523290-161524013	0
	chr19-49512259-49514589	0	0.12	0.26	0.21	0	s5d3	chr19-49512259-49514589	ENST00000600273	FCGRT	ENSG00000104870	protein_coding	cds	chr19-49514211-49514388	0		chr18-48974343-48976662	0	0.31	0.3	0.22	0	Exocrine	chr18-48974343-48976662	ENST00000262158	SMAD7	ENSG00000101665	protein_coding	exon	chr18-48949812-48952052	22290
	chr7-128409053-128410518	0	0.13	0.26	0.21	0	s5d3	chr7-128409053-128410518	ENST00000497868	IMPDH1	ENSG00000106348	protein_coding	cds	chr7-128409756-128409901	0		chr6-125780128-125781563	0	0.43	0.2	0.14	0	Exocrine	chr6-125780128-125781563	ENST00000368357	NCOA7	ENSG00000111912	protein_coding	utr	chr6-125781161-125781371	0
	chr11-78078496-78080094	0	0.2	0.16	0.13	0	s5d3	chr11-78078496-78080094	ENST00000614236	NDUFC2-KCTD14	ENSG00000259112	protein_coding	cds	chr11-78079579-78079744	0		chr4-52750499-52751938	0	0.47	0.18	0.12	0	Exocrine	chr4-52750499-52751938	ENST00000443173	ERVMER34-1	ENSG00000226887	protein_coding	utr	chr4-52751343-52751425	0
	chr4-26028711-26029934	0	0.26	0.12	0.09	0	s5d3	chr4-26028711-26029934	ENST00000614775	SMIM20	ENSG00000250317	protein_coding	utr	chr4-25929192-25929874	98836		chr15-64045755-64046954	0	0.42	0.21	0.15	0	Exocrine	chr15-64045755-64046954	ENST00000612884	DAPK2	ENSG00000035664	protein_coding	utr	chr15-64046298-64046322	0
	chr15-34342436-34343476	0	0.19	0.15	0.12	0	s5d3	chr15-34342436-34343476	ENST00000557912	NOP10	ENSG00000182117	protein_coding	cds	chr15-34343020-34343073	0		chr6-5025572-5026805	0	0.54	0.12	0.08	0	Exocrine	chr6-5025572-5026805	ENST00000483546	RPP40	ENSG00000124787	protein_coding	exon	chr6-5003880-5004063	21508
	chr1-204150955-204152643	0	0.11	0.3	0.24	0	s5d3	chr1-204150955-204152643	ENST00000367202	ETNK2	ENSG00000143845	protein_coding	cds	chr1-204151595-204151852	0		chr19-16828837-16830081	0	0.41	0.21	0.15	0	Exocrine	chr19-16828837-16830081	ENST00000596802	SIN3B	ENSG00000127511	protein_coding	cds	chr19-16829791-16829897	0
	chr16-47141761-47142098	0	0.28	0.1	0.08	0	s5d3	chr16-47141761-47142098	ENST00000562435	NETO2	ENSG00000171208	protein_coding	gap	chr16-47132026-47143578	0		chr12-6278222-6279198	0	0.38	0.25	0.18	0	Exocrine	chr12-6278222-6279198	ENST00000011684	PLEKHG6	ENSG00000008323	protein_coding	exon	chr12-6310436-6310515	31237
	chr2-43595245-43596701	0	0.12	0.29	0.23	0	s5d3	chr2-43595245-43596701	ENST00000408045	THADA	ENSG00000115970	protein_coding	utr	chr2-43595931-43596038	0		chr5-36689847-36690914	0	0.45	0.19	0.13	0	Exocrine	chr5-36689847-36690914	ENST00000265113	SLC1A3	ENSG00000079215	protein_coding	utr	chr5-36686270-36688334	1512
	chr1-109910121-109911530	0	0.19	0.16	0.12	0	s5d3	chr1-109910121-109911530	ENST00000527192	CSF1	ENSG00000184371	protein_coding	cds	chr1-109910368-109910427	0		chr6-26613120-26614754	0	0.62	0.1	0.06	0	Exocrine	chr6-26613120-26614754	ENST00000274849	ABT1	ENSG00000146109	protein_coding	utr	chr6-26598646-26600739	12380
	chr1-171780501-171782298	0	0.1	0.37	0.3	0	s5d3	chr1-171780501-171782298	ENST00000367737	EEF1AKNMT	ENSG00000010165	protein_coding	cds	chr1-171781968-171782120	0		chr6-26198319-26199939	0	0.37	0.25	0.19	0	Exocrine	chr6-26198319-26199939	ENST00000650491	AL031777.3	ENSG00000282988	protein_coding	cds	chr6-26198949-26199243	0
	chr17-50541256-50542373	0	0.14	0.23	0.18	0	s5d3	chr17-50541256-50542373	ENST00000268933	EPN3	ENSG00000049283	protein_coding	cds	chr17-50541844-50542157	0		chr16-3157113-3159288	0	0.36	0.26	0.2	0	Exocrine	chr16-3157113-3159288	ENST00000576863	ZNF213	ENSG00000085644	protein_coding	utr	chr16-3140689-3142804	14308
	chr9-128392160-128393752	0	0.25	0.1	0.08	0	s5d3	chr9-128392160-128393752	ENST00000452446	URM1	ENSG00000167118	protein_coding	utr	chr9-128389514-128392016	143		chr12-10363681-10365862	0	0.49	0.16	0.11	0	Exocrine	chr12-10363681-10365862	ENST00000543572	KLRC4-KLRK1	ENSG00000255819	protein_coding	utr	chr12-10372353-10373231	6490
	chr12-132143499-132145109	0	0.11	0.3	0.24	0	s5d3	chr12-132143499-132145109	ENST00000541954	NOC4L	ENSG00000184967	protein_coding	cds	chr12-132144962-132144974	0		chrY-19075553-19078121	0	0.45	0.19	0.14	0	Exocrine	chrY-19075553-19078121	ENST00000610801	AC007244.1	ENSG00000286265	protein_coding	cds	chrY-19077197-19077367	0
	chr13-102596016-102597696	0	0.1	0.34	0.28	0	s5d3	chr13-102596016-102597696	ENST00000652308	TPP2	ENSG00000134900	protein_coding	cds	chr13-102597039-102597203	0		chr3-137763632-137764441	0	0.65	0.11	0.07	0	Exocrine	chr3-137763632-137764441	ENST00000306087	SOX14	ENSG00000168875	protein_coding	utr	chr3-137764315-137764784	0
	chr19-19899902-19901979	0	0.1	0.33	0.27	0	s5d3	chr19-19899902-19901979	ENST00000592160	ZNF93	ENSG00000184635	protein_coding	cds	chr19-19901089-19901091	0		chr19-33406600-33407151	0	0.57	0.12	0.08	0	Exocrine	chr19-33406600-33407151	ENST00000651901	PEPD	ENSG00000124299	protein_coding	gap	chr19-33401870-33411671	0
	chr1-235104035-235104991	0	0.26	0.13	0.1	0	s5d3	chr1-235104035-235104991	ENST00000366607	TOMM20	ENSG00000173726	protein_coding	utr	chr1-235109341-235112063	4349		chr4-47836204-47838251	0	0.39	0.22	0.16	0	Exocrine	chr4-47836204-47838251	ENST00000610355	CORIN	ENSG00000145244	protein_coding	cds	chr4-47837887-47837949	0
	chr18-35971730-35973203	0	0.12	0.28	0.23	0	s5d3	chr18-35971730-35973203	ENST00000618334	C18orf21	ENSG00000141428	protein_coding	cds	chr18-35972885-35972907	0		chr6-28542333-28544649	0	0.39	0.21	0.15	0	Exocrine	chr6-28542333-28544649	ENST00000412168	GPX5	ENSG00000224586	protein_coding	utr	chr6-28534168-28534952	7380
	chr6-7725599-7729004	0	0.12	0.27	0.21	0	s5d3	chr6-7725599-7729004	ENST00000283147	BMP6	ENSG00000153162	protein_coding	cds	chr6-7726956-7727619	0		chr12-52948727-52950043	0	0.32	0.28	0.2	0	Exocrine	chr12-52948727-52950043	ENST00000619952	KRT8	ENSG00000170421	protein_coding	cds	chr12-52949715-52949726	0
	chr14-23953028-23954393	0	0.15	0.21	0.17	0	s5d3	chr14-23953028-23954393	ENST00000559632	DHRS4	ENSG00000157326	protein_coding	cds	chr14-23953789-23953916	0		chr14-39102125-39103792	0	0.32	0.32	0.24	0	Exocrine	chr14-39102125-39103792	ENST00000557437	SEC23A	ENSG00000100934	protein_coding	utr	chr14-39103593-39103829	0
	chrX-133414373-133416138	0	0.18	0.15	0.12	0	s5d3	chrX-133414373-133416138	ENST00000370828	GPC4	ENSG00000076716	protein_coding	cds	chrX-133414806-133414965	0		chr6-28334689-28337580	0	0.28	0.39	0.31	0	Exocrine	chr6-28334689-28337580	ENST00000611469	ZSCAN31	ENSG00000235109	protein_coding	utr	chr6-28336082-28336375	0
	chr7-98557212-98558131	0	0.3	0.11	0.08	0	s5d3	chr7-98557212-98558131	ENST00000265634	NPTX2	ENSG00000106236	protein_coding	exon	chr7-98617285-98617887	59153		chr12-65277975-65279487	0	0.44	0.16	0.11	0	Exocrine	chr12-65277975-65279487	ENST00000541897	MSRB3	ENSG00000174099	protein_coding	cds	chr12-65278769-65278865	0
	chr11-101582197-101584095	0	0.23	0.12	0.09	0	s5d3	chr11-101582197-101584095	ENST00000532133	TRPC6	ENSG00000137672	protein_coding	cds	chr11-101583334-101583503	0		chr11-106208263-106209551	0	0.49	0.15	0.1	0	Exocrine	chr11-106208263-106209551	ENST00000534152	AASDHPPT	ENSG00000149313	protein_coding	exon	chr11-106096743-106098699	109563
	chr3-49104097-49105308	0	0.13	0.25	0.2	0	s5d3	chr3-49104097-49105308	ENST00000636669	QARS	ENSG00000172053	protein_coding	cds	chr3-49104324-49104420	0		chr19-9323308-9324791	0	0.37	0.28	0.21	0	Exocrine	chr19-9323308-9324791	ENST00000605775	ZNF559-ZNF177	ENSG00000270011	protein_coding	cds	chr19-9324695-9324780	0
	chrX-154443552-154444881	0	0.21	0.13	0.1	0	s5d3	chrX-154443552-154444881	ENST00000393600	FAM50A	ENSG00000071859	protein_coding	cds	chrX-154444236-154444346	0		chr22-42313739-42314549	0	0.52	0.14	0.09	0	Exocrine	chr22-42313739-42314549	ENST00000515426	TCF20	ENSG00000100207	protein_coding	gap	chr22-42215342-42343478	0
	chr4-133150486-133152770	0	0.16	0.19	0.15	0	s5d3	chr4-133150486-133152770	ENST00000618019	PCDH10	ENSG00000138650	protein_coding	cds	chr4-133150141-133152831	0		chr6-28985338-28985909	0	0.62	0.1	0.07	0	Exocrine	chr6-28985338-28985909	ENST00000377179	ZNF311	ENSG00000197935	protein_coding	utr	chr6-28994785-28995000	8875
	chr7-136868391-136871445	0	0.23	0.13	0.1	0	s5d3	chr7-136868391-136871445	ENST00000453373	CHRM2	ENSG00000181072	protein_coding	utr	chr7-136869261-136869418	0		chr16-48365065-48366757	0	0.39	0.22	0.16	0	Exocrine	chr16-48365065-48366757	ENST00000356721	SIAH1	ENSG00000196470	protein_coding	cds	chr16-48365387-48365477	0
	chr17-38748286-38748521	0	0.23	0.12	0.09	0	s5d3	chr17-38748286-38748521	ENST00000620225	PCGF2	ENSG00000277258	protein_coding	utr	chr17-38748196-38748336	0		chr22-48488777-48490663	0	0.4	0.2	0.14	0	Exocrine	chr22-48488777-48490663	ENST00000402357	TAFA5	ENSG00000219438	protein_coding	cds	chr22-48489593-48489704	0
	chr12-119803047-119804694	0	0.2	0.16	0.13	0	s5d3	chr12-119803047-119804694	ENST00000612548	CIT	ENSG00000122966	protein_coding	cds	chr12-119803206-119803389	0		chr20-3751375-3752368	0	0.58	0.12	0.08	0	Exocrine	chr20-3751375-3752368	ENST00000399701	HSPA12B	ENSG00000132622	protein_coding	cds	chr20-3751511-3752166	0
	chr18-32018010-32020150	0	0.13	0.23	0.19	0	s5d3	chr18-32018010-32020150	ENST00000217740	RNF125	ENSG00000101695	protein_coding	cds	chr18-32018864-32019027	0		chr17-6712245-6714355	0	0.39	0.22	0.16	0	Exocrine	chr17-6712245-6714355	ENST00000575230	SLC13A5	ENSG00000141485	protein_coding	cds	chr17-6713232-6713333	0
	chr6-117264284-117266091	0	0.22	0.13	0.1	0	s5d3	chr6-117264284-117266091	ENST00000352536	VGLL2	ENSG00000170162	protein_coding	cds	chr6-117265764-117265844	0		chr19-52658279-52659274	0	0.65	0.1	0.06	0	Exocrine	chr19-52658279-52659274	ENST00000602232	ZNF83	ENSG00000167766	protein_coding	gap	chr19-52635154-52660761	0
	chr17-7022878-7024049	0	0.24	0.14	0.11	0	s5d3	chr17-7022878-7024049	ENST00000576705	BCL6B	ENSG00000161940	protein_coding	cds	chr17-7023672-7023850	0		chr10-108911410-108912771	0	0.51	0.14	0.09	0	Exocrine	chr10-108911410-108912771	ENST00000502935	XPNPEP1	ENSG00000108039	protein_coding	utr	chr10-109864766-109865183	951994
	chr8-12600973-12601512	0	0.24	0.13	0.1	0	s5d3	chr8-12600973-12601512	ENST00000526680	LONRF1	ENSG00000154359	protein_coding	utr	chr8-12721906-12723254	120393		chr6-138571793-138572732	0	0.63	0.11	0.07	0	Exocrine	chr6-138571793-138572732	ENST00000427025	NHSL1	ENSG00000135540	protein_coding	cds	chr6-138571710-138571911	0
	chr11-73288777-73289710	0	0.25	0.11	0.08	0	s5d3	chr11-73288777-73289710	ENST00000535931	P2RY6	ENSG00000171631	protein_coding	utr	chr11-73289407-73289436	0		chr5-124746633-124747659	0	0.6	0.11	0.07	0	Exocrine	chr5-124746633-124747659	ENST00000509799	ZNF608	ENSG00000168916	protein_coding	gap	chr5-124745173-124748532	0
	chr2-27071052-27072868	0	0.1	0.34	0.27	0	s5d3	chr2-27071052-27072868	ENST00000456793	OST4	ENSG00000228474	protein_coding	cds	chr2-27071349-27071462	0		chr21-41703903-41705269	0	0.61	0.11	0.07	0	Exocrine	chr21-41703903-41705269	ENST00000352483	RIPK4	ENSG00000183421	protein_coding	utr	chr21-41739369-41740837	34099
	chr10-104680250-104681576	0	0.24	0.11	0.08	0	s5d3	chr10-104680250-104681576	ENST00000369701	SORCS3	ENSG00000156395	protein_coding	gap	chr10-104641955-104842791	0		chr14-95515877-95517570	0	0.45	0.17	0.12	0	Exocrine	chr14-95515877-95517570	ENST00000553672	GLRX5	ENSG00000182512	protein_coding	exon	chr14-95533503-95533803	15932
	chr6-14210214-14212290	0	0.11	0.31	0.25	0	s5d3	chr6-14210214-14212290	ENST00000612003	CD83	ENSG00000112149	protein_coding	utr	chr6-14135237-14136918	73295		chr16-180083-181744	0	0.32	0.29	0.22	0	Exocrine	chr16-180083-181744	ENST00000199708	HBQ1	ENSG00000086506	protein_coding	cds	chr16-180980-181108	0
	chr5-132227023-132228842	0	0.11	0.3	0.24	0	s5d3	chr5-132227023-132228842	ENST00000453286	P4HA2	ENSG00000072682	protein_coding	utr	chr5-132227790-132227839	0		chr18-7566508-7568886	0	0.29	0.39	0.31	0	Exocrine	chr18-7566508-7568886	ENST00000580170	PTPRM	ENSG00000173482	protein_coding	cds	chr18-7567819-7567891	0
	chr17-40062404-40063591	0	0.14	0.23	0.19	0	s5d3	chr17-40062404-40063591	ENST00000584985	THRA	ENSG00000126351	protein_coding	utr	chr17-40062810-40063092	0		chr19-12995036-12996847	0	0.5	0.16	0.11	0	Exocrine	chr19-12995036-12996847	ENST00000592199	NFIX	ENSG00000008441	protein_coding	cds	chr19-12995838-12995864	0
	chr10-30058116-30059961	0	0.16	0.18	0.14	0	s5d3	chr10-30058116-30059961	ENST00000375377	JCAD	ENSG00000165757	protein_coding	utr	chr10-30059482-30059586	0		chr14-73237326-73238349	0	0.58	0.12	0.07	0	Exocrine	chr14-73237326-73238349	ENST00000644200	PAPLN	ENSG00000100767	protein_coding	utr	chr14-73237497-73237592	0
	chrX-53421841-53423542	0	0.12	0.26	0.21	0	s5d3	chrX-53421841-53423542	ENST00000463684	SMC1A	ENSG00000072501	protein_coding	cds	chrX-53422492-53422600	0		chr19-1285503-1286241	0	0.47	0.16	0.11	0	Exocrine	chr19-1285503-1286241	ENST00000215368	EFNA2	ENSG00000099617	protein_coding	cds	chr19-1286169-1286308	0
	chr6-143536387-143537646	0	0.17	0.19	0.15	0	s5d3	chr6-143536387-143537646	ENST00000367584	PHACTR2	ENSG00000112419	protein_coding	cds	chr6-143536991-143537207	0		chr5-139696837-139697675	0	0.56	0.12	0.08	0	Exocrine	chr5-139696837-139697675	ENST00000302517	CXXC5	ENSG00000171604	protein_coding	utr	chr5-139682908-139683882	12954
	chr22-37419748-37420556	0	0.26	0.11	0.08	0	s5d3	chr22-37419748-37420556	ENST00000613079	ELFN2	ENSG00000166897	protein_coding	gap	chr22-37417920-37427297	0		chr22-41909700-41910494	0	0.59	0.12	0.08	0	Exocrine	chr22-41909700-41910494	ENST00000621082	SHISA8	ENSG00000234965	protein_coding	cds	chr22-41910408-41910554	0
	chr2-226790925-226792080	0	0.12	0.27	0.22	0	s5d3	chr2-226790925-226792080	ENST00000305123	IRS1	ENSG00000169047	protein_coding	gap	chr2-226736251-226794988	0		chr8-92094646-92096521	0	-0.88	0.08	0.13	0	Exocrine	chr8-92094646-92096521	ENST00000520724	RUNX1T1	ENSG00000079102	protein_coding	cds	chr8-92095347-92095467	0
	chr1-44631295-44632563	0	0.12	0.28	0.23	0	s5d3	chr1-44631295-44632563	ENST00000488865	RNF220	ENSG00000187147	protein_coding	cds	chr1-44632343-44632385	0		chr2-73175095-73178240	0	0.32	0.29	0.22	0	Exocrine	chr2-73175095-73178240	ENST00000475951	RAB11FIP5	ENSG00000135631	protein_coding	exon	chr2-73156638-73156721	18373
	chr17-1742118-1743408	0	0.23	0.13	0.1	0	s5d3	chr17-1742118-1743408	ENST00000453723	SERPINF2	ENSG00000167711	protein_coding	utr	chr17-1742869-1742908	0		chr19-917020-918028	0	0.41	0.2	0.14	0	Exocrine	chr19-917020-918028	ENST00000606939	KISS1R	ENSG00000116014	protein_coding	cds	chr19-917503-917746	0
	chr7-117322409-117324853	0	0.3	0.11	0.08	0	s5d3	chr7-117322409-117324853	ENST00000647844	WNT2	ENSG00000105989	protein_coding	cds	chr7-117322907-117322989	0		chr2-128321614-128322566	0	0.43	0.17	0.12	0	Exocrine	chr2-128321614-128322566	ENST00000259241	HS6ST1	ENSG00000136720	protein_coding	exon	chr2-128318037-128318868	2745
	chr19-8240083-8241149	0	0.24	0.13	0.1	0	s5d3	chr19-8240083-8241149	ENST00000595722	CERS4	ENSG00000090661	protein_coding	gap	chr19-8214482-8241340	0		chr14-73612187-73613269	0	0.5	0.17	0.12	0	Exocrine	chr14-73612187-73613269	ENST00000645972	ACOT6	ENSG00000205669	protein_coding	cds	chr14-73612572-73613032	0
	chr19-32345082-32346539	0	0.16	0.21	0.16	0	s5d3	chr19-32345082-32346539	ENST00000544431	ZNF507	ENSG00000168813	protein_coding	utr	chr19-32345672-32345783	0		chr2-235504646-235505822	0	0.6	0.12	0.08	0	Exocrine	chr2-235504646-235505822	ENST00000635100	AGAP1	ENSG00000157985	protein_coding	gap	chr2-235494850-235709178	0
	chr10-89700837-89702317	0	0.13	0.27	0.21	0	s5d3	chr10-89700837-89702317	ENST00000447580	KIF20B	ENSG00000138182	protein_coding	utr	chr10-89701679-89701717	0		chr20-37345658-37346780	0	0.42	0.2	0.14	0	Exocrine	chr20-37345658-37346780	ENST00000373578	SRC	ENSG00000197122	protein_coding	utr	chr20-37346154-37346255	0
	chr2-237858191-237860035	0	0.22	0.14	0.11	0	s5d3	chr2-237858191-237860035	ENST00000254661	RAMP1	ENSG00000132329	protein_coding	cds	chr2-237859676-237859727	0		chr1-57421988-57425053	0	0.35	0.26	0.19	0	Exocrine	chr1-57421988-57425053	ENST00000371236	DAB1	ENSG00000173406	protein_coding	utr	chr1-57423930-57424057	0
	chr6-142146448-142147647	0	0.13	0.22	0.17	0	s5d3	chr6-142146448-142147647	ENST00000620996	VTA1	ENSG00000009844	protein_coding	cds	chr6-142147288-142147399	0		chr13-93226449-93228737	0	0.34	0.27	0.2	0	Exocrine	chr13-93226449-93228737	ENST00000377047	GPC6	ENSG00000183098	protein_coding	cds	chr13-93227457-93227616	0
	chr8-37147594-37148241	0	0.25	0.13	0.1	0	s5d3	chr8-37147594-37148241	ENST00000522372	KCNU1	ENSG00000215262	protein_coding	utr	chr8-36935515-36936125	211468		chr15-48644258-48646756	0	0.37	0.25	0.19	0	Exocrine	chr15-48644258-48646756	ENST00000560355	FBN1	ENSG00000166147	protein_coding	cds	chr15-48644602-48644769	0
	chrX-23666825-23668121	0	0.21	0.14	0.11	0	s5d3	chrX-23666825-23668121	ENST00000379341	PRDX4	ENSG00000123131	protein_coding	cds	chrX-23667571-23667811	0		chr11-7571630-7572659	0	0.42	0.18	0.12	0	Exocrine	chr11-7571630-7572659	ENST00000527790	PPFIBP2	ENSG00000166387	protein_coding	gap	chr11-7565768-7593131	0
	chr5-172186855-172188950	0	0.1	0.37	0.3	0	s5d3	chr5-172186855-172188950	ENST00000176763	STK10	ENSG00000072786	protein_coding	cds	chr5-172187887-172188042	0		chr1-42962413-42963842	0	-0.8	0.1	0.15	0	Exocrine	chr1-42962413-42963842	ENST00000415851	SLC2A1	ENSG00000117394	protein_coding	exon	chr1-42958634-42958868	3544
	chr6-43687134-43688275	0	0.23	0.12	0.09	0	s5d3	chr6-43687134-43688275	ENST00000427312	MRPS18A	ENSG00000096080	protein_coding	cds	chr6-43687668-43687779	0		chr12-53424443-53425913	0	0.49	0.14	0.09	0	Exocrine	chr12-53424443-53425913	ENST00000550311	AMHR2	ENSG00000135409	protein_coding	cds	chr12-53425689-53425919	0
	chr14-103126693-103127422	0	0.17	0.18	0.14	0	s5d3	chr14-103126693-103127422	ENST00000560869	TNFAIP2	ENSG00000185215	protein_coding	cds	chr14-103127005-103127629	0		chr18-34158726-34160042	0	-0.66	0.13	0.18	0	Exocrine	chr18-34158726-34160042	ENST00000591917	NOL4	ENSG00000101746	protein_coding	gap	chr18-34130021-34222019	0
	chr6-37221655-37222965	0	0.12	0.34	0.28	0	s5d3	chr6-37221655-37222965	ENST00000652639	TMEM217	ENSG00000172738	protein_coding	gap	chr6-37219042-37257562	0		chr15-74311909-74312805	0	-0.9	0.08	0.13	0	Exocrine	chr15-74311909-74312805	ENST00000558659	CCDC33	ENSG00000140481	protein_coding	gap	chr15-74295949-74330188	0
	chrX-120603248-120604791	0	0.29	0.11	0.08	0	s5d3	chrX-120603248-120604791	ENST00000371317	MCTS1	ENSG00000232119	protein_coding	cds	chrX-120604237-120604247	0		chr12-48890479-48891478	0	0.44	0.18	0.12	0	Exocrine	chr12-48890479-48891478	ENST00000398092	AC073610.2	ENSG00000272822	protein_coding	utr	chr12-48903503-48903659	12024
	chr11-112225655-112227734	0	0.12	0.29	0.24	0	s5d3	chr11-112225655-112227734	ENST00000531673	PTS	ENSG00000150787	protein_coding	cds	chr11-112226444-112226526	0		chr5-1185712-1186795	0	0.62	0.11	0.07	0	Exocrine	chr5-1185712-1186795	ENST00000304460	SLC6A19	ENSG00000174358	protein_coding	exon	chr5-1201595-1201852	14799
	chr6-127266360-127268253	0	0.11	0.31	0.25	0	s5d3	chr6-127266360-127268253	ENST00000616343	RNF146	ENSG00000118518	protein_coding	utr	chr6-127266682-127266709	0		chr11-64637752-64638490	0	0.58	0.12	0.07	0	Exocrine	chr11-64637752-64638490	ENST00000487484	NRXN2	ENSG00000110076	protein_coding	gap	chr11-64635453-64642538	0
	chr16-2473579-2474208	0	0.24	0.11	0.08	0	s5d3	chr16-2473579-2474208	ENST00000293973	NTN3	ENSG00000162068	protein_coding	cds	chr16-2473756-2474105	0		chr7-122142987-122144964	0	0.34	0.27	0.2	0	Exocrine	chr7-122142987-122144964	ENST00000417368	AASS	ENSG00000008311	protein_coding	utr	chr7-122144161-122144249	0
	chr19-37172321-37173455	0	0.16	0.19	0.15	0	s5d3	chr19-37172321-37173455	ENST00000588354	ZNF585A	ENSG00000196967	protein_coding	utr	chr19-37172627-37172694	0		chr4-76948158-76951181	0	0.29	0.36	0.28	0	Exocrine	chr4-76948158-76951181	ENST00000505788	SEPTIN11	ENSG00000138758	protein_coding	cds	chr4-76949904-76949930	0
	chr6-29016207-29017369	0	0.28	0.1	0.08	0	s5d3	chr6-29016207-29017369	ENST00000483450	ZNF311	ENSG00000197935	protein_coding	exon	chr6-29005008-29005316	10890		chr2-121109151-121110548	0	0.62	0.11	0.07	0	Exocrine	chr2-121109151-121110548	ENST00000263707	TFCP2L1	ENSG00000115112	protein_coding	utr	chr2-121216587-121224340	106038
	chr10-101060105-101061868	0	0.1	0.33	0.27	0	s5d3	chr10-101060105-101061868	ENST00000370200	KAZALD1	ENSG00000107821	protein_coding	utr	chr10-101061841-101062115	0		chr12-11499699-11501090	0	0.5	0.15	0.1	0	Exocrine	chr12-11499699-11501090	ENST00000545829	PRB2	ENSG00000121335	protein_coding	gap	chr12-11394531-11500677	0
	chr2-130336642-130337692	0	0.13	0.23	0.18	0	s5d3	chr2-130336642-130337692	ENST00000259229	CCDC115	ENSG00000136710	protein_coding	utr	chr2-130337933-130339119	240		chr14-92922016-92923655	0	-0.6	0.18	0.23	0	Exocrine	chr14-92922016-92923655	ENST00000556076	CHGA	ENSG00000100604	protein_coding	cds	chr14-92923360-92923405	0
	chr8-10729817-10730878	0	0.24	0.12	0.09	0	s5d3	chr8-10729817-10730878	ENST00000304501	SOX7	ENSG00000171056	protein_coding	cds	chr8-10730196-10730433	0		chr6-27890302-27891098	0	0.47	0.16	0.11	0	Exocrine	chr6-27890302-27891098	ENST00000359303	HIST1H3J	ENSG00000197153	protein_coding	cds	chr6-27890382-27890792	0
	chr2-55518735-55520692	0	0.11	0.32	0.26	0	s5d3	chr2-55518735-55520692	ENST00000407816	CFAP36	ENSG00000163001	protein_coding	cds	chr2-55519802-55519916	0		chr1-233613374-233615487	0	0.36	0.25	0.18	0	Exocrine	chr1-233613374-233615487	ENST00000366621	KCNK1	ENSG00000135750	protein_coding	cds	chr1-233614172-233614526	0
	chrX-150982664-150984750	0	0.11	0.24	0.19	0	s5d3	chrX-150982664-150984750	ENST00000455596	HMGB3	ENSG00000029993	protein_coding	utr	chrX-150983385-150983591	0		chr1-179742427-179745462	0	0.39	0.21	0.15	0	Exocrine	chr1-179742427-179745462	ENST00000341785	FAM163A	ENSG00000143340	protein_coding	utr	chr1-179743163-179743423	0
	chr8-66870220-66871423	0	0.25	0.11	0.08	0	s5d3	chr8-66870220-66871423	ENST00000492775	MCMDC2	ENSG00000178460	protein_coding	utr	chr8-66870790-66870831	0		chr13-35475146-35476898	0	0.63	0.1	0.06	0	Exocrine	chr13-35475146-35476898	ENST00000379919	MAB21L1	ENSG00000180660	protein_coding	cds	chr13-35475059-35476138	0
	chr18-54268883-54270561	0	0.14	0.24	0.19	0	s5d3	chr18-54268883-54270561	ENST00000579534	POLI	ENSG00000101751	protein_coding	cds	chr18-54269547-54269661	0		chr6-27813971-27815899	0	0.37	0.24	0.17	0	Exocrine	chr6-27813971-27815899	ENST00000621112	HIST1H2BM	ENSG00000273703	protein_coding	cds	chr6-27815044-27815424	0
	chr9-2298305-2300229	0	0.19	0.17	0.13	0	s5d3	chr9-2298305-2300229	ENST00000382203	SMARCA2	ENSG00000080503	protein_coding	utr	chr9-2192740-2193624	104680		chr6-31402784-31404618	0	0.58	0.12	0.08	0	Exocrine	chr6-31402784-31404618	ENST00000449934	MICA	ENSG00000204520	protein_coding	cds	chr6-31403633-31403702	0
	chr4-25654646-25655978	0	-0.67	0.08	0.1	0	s5d3	chr4-25654646-25655978	ENST00000513204	SLC34A2	ENSG00000157765	protein_coding	utr	chr4-25655301-25655357	0		chr6-144215123-144216885	0	0.29	0.39	0.31	0	Exocrine	chr6-144215123-144216885	ENST00000367568	STX11	ENSG00000135604	protein_coding	utr	chr6-144187492-144191939	23183
	chr8-6833826-6835854	0	0.18	0.17	0.13	0	s5d3	chr8-6833826-6835854	ENST00000618990	XKR5	ENSG00000275591	protein_coding	cds	chr8-6835436-6835493	0		chr2-231613460-231615493	0	0.31	0.31	0.23	0	Exocrine	chr2-231613460-231615493	ENST00000313965	TEX44	ENSG00000177673	protein_coding	utr	chr2-231594140-231594276	19183
	chr12-57215847-57216861	0	0.19	0.15	0.12	0	s5d3	chr12-57215847-57216861	ENST00000556415	NXPH4	ENSG00000182379	protein_coding	utr	chr12-57216829-57216969	0		chr6-116369967-116371859	0	0.39	0.23	0.16	0	Exocrine	chr6-116369967-116371859	ENST00000646710	DSE	ENSG00000111817	protein_coding	utr	chr6-116370987-116371121	0
	chr22-44684564-44685146	0	0.2	0.14	0.11	0	s5d3	chr22-44684564-44685146	ENST00000624862	PRR5	ENSG00000186654	protein_coding	gap	chr22-44677241-44714590	0		chr20-50190001-50192431	0	0.28	0.41	0.33	0	Exocrine	chr20-50190001-50192431	ENST00000303004	CEBPB	ENSG00000172216	protein_coding	cds	chr20-50191034-50192071	0
	chr22-41925855-41926837	0	0.23	0.11	0.08	0	s5d3	chr22-41925855-41926837	ENST00000291232	TNFRSF13C	ENSG00000159958	protein_coding	cds	chr22-41926638-41926773	0		chr11-63489731-63492211	0	0.52	0.14	0.09	0	Exocrine	chr11-63489731-63492211	ENST00000540857	PLAAT5	ENSG00000168004	protein_coding	cds	chr11-63490887-63491034	0
	chr13-41310568-41312447	0	0.13	0.25	0.2	0	s5d3	chr13-41310568-41312447	ENST00000464857	NAA16	ENSG00000172766	protein_coding	cds	chr13-41311529-41311582	0		chr5-81217-82884	0	0.53	0.13	0.08	0	Exocrine	chr5-81217-82884	ENST00000637938	PLEKHG4B	ENSG00000153404	protein_coding	exon	chr5-92151-92276	9266
	chr5-83720835-83722699	0	0.19	0.17	0.13	0	s5d3	chr5-83720835-83722699	ENST00000274341	HAPLN1	ENSG00000145681	protein_coding	utr	chr5-83720789-83720855	0		chr4-143335558-143338017	0	0.3	0.36	0.28	0	Exocrine	chr4-143335558-143338017	ENST00000514639	GAB1	ENSG00000109458	protein_coding	cds	chr4-143337189-143337260	0
	chr5-52988576-52990368	0	0.22	0.13	0.1	0	s5d3	chr5-52988576-52990368	ENST00000513685	ITGA2	ENSG00000164171	protein_coding	cds	chr5-52989469-52989532	0		chr20-4248261-4249896	0	0.47	0.16	0.11	0	Exocrine	chr20-4248261-4249896	ENST00000379453	ADRA1D	ENSG00000171873	protein_coding	cds	chr20-4247847-4248957	0
	chr5-81232531-81233646	0	0.18	0.17	0.14	0	s5d3	chr5-81232531-81233646	ENST00000511719	CKMT2	ENSG00000131730	protein_coding	utr	chr5-81233320-81233381	0		chr8-66112555-66114862	0	0.26	0.42	0.34	0	Exocrine	chr8-66112555-66114862	ENST00000276570	DNAJC5B	ENSG00000147570	protein_coding	utr	chr8-66100032-66101245	11309
	chr17-47821090-47822293	0	0.24	0.12	0.09	0	s5d3	chr17-47821090-47822293	ENST00000613735	OSBPL7	ENSG00000006025	protein_coding	utr	chr17-47821666-47821780	0		chr1-39158165-39159519	0	0.51	0.17	0.12	0	Exocrine	chr1-39158165-39159519	ENST00000672812	MACF1	ENSG00000127603	protein_coding	cds	chr1-39158969-39159020	0
	chr2-70871109-70872007	0	0.26	0.1	0.08	0	s5d3	chr2-70871109-70872007	ENST00000234392	VAX2	ENSG00000116035	protein_coding	exon	chr2-70900576-70900868	28568		chr5-88882296-88884659	0	0.49	0.16	0.11	0	Exocrine	chr5-88882296-88884659	ENST00000637732	MEF2C	ENSG00000081189	protein_coding	utr	chr5-88883049-88883182	0
	chr19-10543163-10544565	0	0.12	0.29	0.24	0	s5d3	chr19-10543163-10544565	ENST00000588857	ATG4D	ENSG00000130734	protein_coding	cds	chr19-10544091-10544325	0		chr15-51970793-51972321	0	0.34	0.28	0.21	0	Exocrine	chr15-51970793-51972321	ENST00000315141	LEO1	ENSG00000166477	protein_coding	cds	chr15-51971688-51971745	0
	chr2-127415688-127416557	0	0.22	0.14	0.11	0	s5d3	chr2-127415688-127416557	ENST00000234071	PROC	ENSG00000115718	protein_coding	exon	chr2-127418427-127418492	1869		chr5-133826904-133827507	0	-0.98	0.06	0.1	0	Exocrine	chr5-133826904-133827507	ENST00000231512	C5orf15	ENSG00000113583	protein_coding	utr	chr5-133955510-133956858	128002
	chr8-138259582-138260885	0	0.27	0.11	0.08	0	s5d3	chr8-138259582-138260885	ENST00000482951	FAM135B	ENSG00000147724	protein_coding	gap	chr8-138256760-138265702	0		chr14-23056017-23058336	0	0.32	0.31	0.24	0	Exocrine	chr14-23056017-23058336	ENST00000610348	CDH24	ENSG00000139880	protein_coding	utr	chr14-23057403-23057538	0
	chrX-13733607-13735334	0	0.14	0.2	0.16	0	s5d3	chrX-13733607-13735334	ENST00000458511	TRAPPC2	ENSG00000196459	protein_coding	cds	chrX-13734050-13734132	0		chr15-66504170-66505724	0	0.36	0.23	0.17	0	Exocrine	chr15-66504170-66505724	ENST00000569696	RPL4	ENSG00000174444	protein_coding	cds	chr15-66504788-66504790	0
	chr2-127884564-127886648	0	0.16	0.18	0.15	0	s5d3	chr2-127884564-127886648	ENST00000393001	AMMECR1L	ENSG00000144233	protein_coding	utr	chr2-127884758-127884860	0		chr10-8053333-8053665	0	0.44	0.2	0.14	0	Exocrine	chr10-8053333-8053665	ENST00000481743	GATA3	ENSG00000107485	protein_coding	utr	chr10-8053604-8053778	0
	chr3-36763667-36764958	0	0.23	0.12	0.09	0	s5d3	chr3-36763667-36764958	ENST00000636136	DCLK3	ENSG00000163673	protein_coding	cds	chr3-36764182-36764263	0		chr17-7989659-7990578	0	0.48	0.17	0.12	0	Exocrine	chr17-7989659-7990578	ENST00000254854	GUCY2D	ENSG00000132518	protein_coding	exon	chr17-8002594-8002734	12015
	chr22-42070089-42071260	0	0.12	0.26	0.21	0	s5d3	chr22-42070089-42071260	ENST00000403363	NAGA	ENSG00000198951	protein_coding	cds	chr22-42070282-42070297	0		chr17-43832271-43833779	0	0.41	0.21	0.15	0	Exocrine	chr17-43832271-43833779	ENST00000496503	MPP3	ENSG00000161647	protein_coding	utr	chr17-43833101-43833170	0
	chr11-119066867-119068114	0	0.16	0.19	0.15	0	s5d3	chr11-119066867-119068114	ENST00000621676	VPS11	ENSG00000160695	protein_coding	cds	chr11-119067824-119068010	0		chr1-1079412-1080567	0	0.45	0.17	0.12	0	Exocrine	chr1-1079412-1080567	ENST00000379339	C1orf159	ENSG00000131591	protein_coding	utr	chr1-1081818-1082892	1250
	chr10-25174108-25176981	0	0.12	0.25	0.2	0	s5d3	chr10-25174108-25176981	ENST00000650135	GPR158	ENSG00000151025	protein_coding	cds	chr10-25175658-25176322	0		chr19-53941405-53943236	0	-1.02	0.06	0.11	0	Exocrine	chr19-53941405-53943236	ENST00000391767	CACNG7	ENSG00000105605	protein_coding	cds	chr19-53942036-53942293	0
	chr5-77029879-77031312	0	0.19	0.18	0.14	0	s5d3	chr5-77029879-77031312	ENST00000646704	AC008581.2	ENSG00000285000	protein_coding	cds	chr5-77030902-77030976	0		chr1-12166708-12167661	0	0.57	0.11	0.07	0	Exocrine	chr1-12166708-12167661	ENST00000536782	TNFRSF1B	ENSG00000028137	protein_coding	cds	chr1-12167092-12167169	0
	chr17-39196848-39197953	0	0.13	0.21	0.16	0	s5d3	chr17-39196848-39197953	ENST00000622445	CACNB1	ENSG00000067191	protein_coding	cds	chr17-39197412-39197495	0		chr1-23167310-23169044	0	0.35	0.28	0.21	0	Exocrine	chr1-23167310-23169044	ENST00000471849	LUZP1	ENSG00000169641	protein_coding	utr	chr1-23168766-23168845	0
	chr8-143400873-143401474	0	0.26	0.1	0.07	0	s5d3	chr8-143400873-143401474	ENST00000289013	RHPN1	ENSG00000158106	protein_coding	utr	chr8-143382652-143384221	16651		chr2-15560341-15562088	0	0.46	0.19	0.13	0	Exocrine	chr2-15560341-15562088	ENST00000281513	NBAS	ENSG00000151779	protein_coding	cds	chr2-15561188-15561304	0
	chr16-83926337-83927269	0	0.23	0.13	0.1	0	s5d3	chr16-83926337-83927269	ENST00000262430	MLYCD	ENSG00000103150	protein_coding	utr	chr16-83915490-83927031	0		chr18-3261312-3262827	0	0.35	0.27	0.2	0	Exocrine	chr18-3261312-3262827	ENST00000648965	MYL12B	ENSG00000118680	protein_coding	utr	chr18-3261479-3261502	0
	chr19-13102478-13103063	0	0.25	0.1	0.07	0	s5d3	chr19-13102478-13103063	ENST00000590974	LYL1	ENSG00000104903	protein_coding	utr	chr19-13102531-13103161	0		chr12-53097246-53098303	0	0.54	0.13	0.08	0	Exocrine	chr12-53097246-53098303	ENST00000548547	IGFBP6	ENSG00000167779	protein_coding	cds	chr12-53097718-53098051	0
	chr3-61564427-61564894	0	0.28	0.1	0.08	0	s5d3	chr3-61564427-61564894	ENST00000495879	PTPRG	ENSG00000144724	protein_coding	gap	chr3-61562373-61748877	0		chr19-18741239-18742109	0	-0.77	0.09	0.14	0	Exocrine	chr19-18741239-18742109	ENST00000594658	CRTC1	ENSG00000105662	protein_coding	gap	chr19-18735644-18742909	0
	chr1-169484797-169486503	0	0.1	0.34	0.28	0	s5d3	chr1-169484797-169486503	ENST00000646596	SLC19A2	ENSG00000117479	protein_coding	cds	chr1-169485563-169485766	0		chr22-37043020-37044447	0	0.65	0.1	0.06	0	Exocrine	chr22-37043020-37044447	ENST00000610767	KCTD17	ENSG00000100379	protein_coding	exon	chr22-37051736-37051949	7288
	chr15-92655095-92655996	0	0.2	0.15	0.12	0	s5d3	chr15-92655095-92655996	ENST00000327355	FAM174B	ENSG00000185442	protein_coding	cds	chr15-92655316-92655659	0		chr11-118909145-118909854	0	0.56	0.11	0.07	0	Exocrine	chr11-118909145-118909854	ENST00000532899	BCL9L	ENSG00000186174	protein_coding	gap	chr11-118908656-118909913	0
	chr9-92807236-92809976	0	0.16	0.2	0.16	0	s5d3	chr9-92807236-92809976	ENST00000375495	ZNF484	ENSG00000127081	protein_coding	utr	chr9-92844182-92846227	34205		chr19-13846551-13848046	0	0.28	0.38	0.3	0	Exocrine	chr19-13846551-13848046	ENST00000591727	NANOS3	ENSG00000187556	protein_coding	exon	chr19-13862063-13862194	14016
	chr4-143558125-143560112	0	0.18	0.17	0.14	0	s5d3	chr4-143558125-143560112	ENST00000283131	SMARCA5	ENSG00000153147	protein_coding	utr	chr4-143553185-143557486	638		chr7-85764563-85766240	0	0.44	0.17	0.11	0	Exocrine	chr7-85764563-85766240	ENST00000444867	SEMA3D	ENSG00000153993	protein_coding	exon	chr7-85186678-85186855	577707
	chr17-29591512-29591947	0	0.16	0.17	0.13	0	s5d3	chr17-29591512-29591947	ENST00000583728	ANKRD13B	ENSG00000198720	protein_coding	gap	chr17-29589863-29607741	0		chrX-9464197-9466414	0	0.47	0.16	0.11	0	Exocrine	chrX-9464197-9466414	ENST00000645353	TBL1X	ENSG00000101849	protein_coding	utr	chrX-9465058-9465447	0
	chr22-19760556-19761496	0	0.26	0.11	0.09	0	s5d3	chr22-19760556-19761496	ENST00000649276	TBX1	ENSG00000184058	protein_coding	cds	chr22-19760844-19761280	0		chr20-1184506-1186065	0	0.39	0.23	0.17	0	Exocrine	chr20-1184506-1186065	ENST00000429036	TMEM74B	ENSG00000125895	protein_coding	utr	chr20-1184302-1184675	0
	chr19-6530573-6531508	0	0.18	0.17	0.14	0	s5d3	chr19-6530573-6531508	ENST00000245817	TNFSF9	ENSG00000125657	protein_coding	cds	chr19-6531037-6531303	0		chr2-179860272-179861982	0	0.47	0.18	0.13	0	Exocrine	chr2-179860272-179861982	ENST00000410066	ZNF385B	ENSG00000144331	protein_coding	utr	chr2-179861101-179861612	0
	chr12-53738153-53739639	0	0.31	0.1	0.07	0	s5d3	chr12-53738153-53739639	ENST00000262059	CALCOCO1	ENSG00000012822	protein_coding	exon	chr12-53727404-53727745	10407		chr22-50169035-50171511	0	0.42	0.21	0.15	0	Exocrine	chr22-50169035-50171511	ENST00000402472	PANX2	ENSG00000073150	protein_coding	cds	chr22-50170761-50170956	0
	chrX-49154996-49156650	0	0.15	0.19	0.15	0	s5d3	chrX-49154996-49156650	ENST00000616266	MAGIX	ENSG00000269313	protein_coding	exon	chrX-49162564-49162745	5913		chr5-95986741-95987422	0	0.51	0.14	0.09	0	Exocrine	chr5-95986741-95987422	ENST00000237853	ELL2	ENSG00000118985	protein_coding	exon	chr5-95961575-95961851	24889
	chr13-49995738-49997597	0	0.11	0.34	0.27	0	s5d3	chr13-49995738-49997597	ENST00000457662	TRIM13	ENSG00000204977	protein_coding	utr	chr13-49997059-49997216	0		chrX-139202578-139205677	0	0.42	0.19	0.13	0	Exocrine	chrX-139202578-139205677	ENST00000626909	FGF13	ENSG00000129682	protein_coding	cds	chrX-139204059-139204107	0
	chr17-3913663-3914138	0	0.26	0.11	0.08	0	s5d3	chr17-3913663-3914138	ENST00000572418	P2RX1	ENSG00000108405	protein_coding	gap	chr17-3905368-3916088	0		chr11-118607320-118608822	0	0.47	0.17	0.12	0	Exocrine	chr11-118607320-118608822	ENST00000600882	PHLDB1	ENSG00000019144	protein_coding	utr	chr11-118607615-118607699	0
	chr5-692245-693716	0	0.15	0.22	0.18	0	s5d3	chr5-692245-693716	ENST00000360578	TPPP	ENSG00000171368	protein_coding	utr	chr5-693278-693352	0		chr8-29772401-29774417	0	-1.01	0.06	0.11	0	Exocrine	chr8-29772401-29774417	ENST00000256255	SARAF	ENSG00000133872	protein_coding	utr	chr8-30063003-30063887	288585
	chr14-51988131-51990246	0	0.12	0.24	0.19	0	s5d3	chr14-51988131-51990246	ENST00000557553	RTRAF	ENSG00000087302	protein_coding	cds	chr14-51989640-51989700	0		chr19-45876322-45877083	0	0.57	0.12	0.08	0	Exocrine	chr19-45876322-45877083	ENST00000302177	FOXA3	ENSG00000170608	protein_coding	utr	chr19-45873059-45873797	2524
	chr1-84619147-84621246	0	0.14	0.22	0.17	0	s5d3	chr1-84619147-84621246	ENST00000437941	SSX2IP	ENSG00000117155	protein_coding	utr	chr1-84643707-84647432	22460		chrX-130109499-130111447	0	0.56	0.12	0.07	0	Exocrine	chrX-130109499-130111447	ENST00000434609	ELF4	ENSG00000102034	protein_coding	utr	chrX-130110325-130110361	0
	chr15-22837430-22839095	0	0.11	0.33	0.27	0	s5d3	chr15-22837430-22839095	ENST00000560039	NIPA2	ENSG00000140157	protein_coding	utr	chr15-22838690-22838921	0		chr17-19533163-19534446	0	0.56	0.12	0.08	0	Exocrine	chr17-19533163-19534446	ENST00000575023	SLC47A1	ENSG00000142494	protein_coding	cds	chr17-19533940-19534074	0
	chr11-47847655-47849017	0	0.15	0.21	0.17	0	s5d3	chr11-47847655-47849017	ENST00000530326	NUP160	ENSG00000030066	protein_coding	cds	chr11-47848219-47848313	0		chr4-8009833-8011001	0	-0.86	0.08	0.12	0	Exocrine	chr4-8009833-8011001	ENST00000545242	ABLIM2	ENSG00000163995	protein_coding	gap	chr4-8009103-8019617	0
	chr15-50907443-50909384	0	0.13	0.26	0.21	0	s5d3	chr15-50907443-50909384	ENST00000561441	AP4E1	ENSG00000081014	protein_coding	cds	chr15-50908779-50908928	0		chr5-139700885-139701673	0	0.49	0.13	0.08	0	Exocrine	chr5-139700885-139701673	ENST00000302517	CXXC5	ENSG00000171604	protein_coding	utr	chr5-139682908-139683882	17002
	chr1-109180760-109182053	0	0.27	0.11	0.09	0	s5d3	chr1-109180760-109182053	ENST00000529753	KIAA1324	ENSG00000116299	protein_coding	gap	chr1-109173558-109188176	0		chr19-6530573-6531508	0	0.43	0.19	0.14	0	Exocrine	chr19-6530573-6531508	ENST00000245817	TNFSF9	ENSG00000125657	protein_coding	cds	chr19-6531037-6531303	0
	chr5-181243246-181244519	0	0.14	0.24	0.19	0	s5d3	chr5-181243246-181244519	ENST00000626067	RACK1	ENSG00000204628	protein_coding	cds	chr5-181243692-181243800	0		chr1-175191774-175193852	0	0.46	0.18	0.13	0	Exocrine	chr1-175191774-175193852	ENST00000545251	KIAA0040	ENSG00000235750	protein_coding	utr	chr1-175192640-175192754	0
	chr7-101165300-101165797	0	0.16	0.19	0.15	0	s5d3	chr7-101165300-101165797	ENST00000611537	VGF	ENSG00000128564	protein_coding	utr	chr7-101165374-101165558	0		chr14-52067600-52069981	0	0.37	0.23	0.17	0	Exocrine	chr14-52067600-52069981	ENST00000617139	NID2	ENSG00000087303	protein_coding	cds	chr14-52068767-52068994	0
	chr19-50147227-50148433	0	0.15	0.2	0.16	0	s5d3	chr19-50147227-50148433	ENST00000293405	IZUMO2	ENSG00000161652	protein_coding	utr	chr19-50152548-50152608	4114		chr9-136109241-136110964	0	0.43	0.21	0.15	0	Exocrine	chr9-136109241-136110964	ENST00000561457	TMEM250	ENSG00000238227	protein_coding	utr	chr9-136114581-136116480	3616
	chr12-49868707-49869670	0	0.26	0.12	0.09	0	s5d3	chr12-49868707-49869670	ENST00000320634	FAIM2	ENSG00000135472	protein_coding	utr	chr12-49866896-49870503	0		chr19-44926438-44927429	0	0.38	0.21	0.15	0	Exocrine	chr19-44926438-44927429	ENST00000592176	APOC1	ENSG00000130208	protein_coding	utr	chr19-44919173-44919349	7088
	chrX-41332686-41335263	0	0.1	0.34	0.28	0	s5d3	chrX-41332686-41335263	ENST00000646319	DDX3X	ENSG00000215301	protein_coding	cds	chrX-41334253-41334297	0		chr6-26188029-26189585	0	0.41	0.2	0.14	0	Exocrine	chr6-26188029-26189585	ENST00000614247	HIST1H4D	ENSG00000277157	protein_coding	cds	chr6-26188765-26189076	0
	chr4-186554278-186555818	0	0.22	0.12	0.09	0	s5d3	chr4-186554278-186555818	ENST00000509111	AC018709.1	ENSG00000272297	protein_coding	cds	chr4-186555182-186555328	0		chr19-33275747-33276351	0	0.53	0.15	0.1	0	Exocrine	chr19-33275747-33276351	ENST00000498907	CEBPA	ENSG00000245848	protein_coding	utr	chr19-33299934-33301337	23582
	chr1-32712002-32712594	0	0.19	0.13	0.1	0	s5d3	chr1-32712002-32712594	ENST00000417633	SYNC	ENSG00000162520	protein_coding	exon	chr1-32703508-32703596	8405		chr11-58905025-58906335	0	0.45	0.18	0.13	0	Exocrine	chr11-58905025-58906335	ENST00000534674	GLYATL1	ENSG00000166840	protein_coding	gap	chr11-58905662-58943542	0
	chr2-223836836-223838412	0	0.16	0.22	0.18	0	s5d3	chr2-223836836-223838412	ENST00000446015	AP1S3	ENSG00000152056	protein_coding	cds	chr2-223837448-223837450	0		chr19-50325292-50326004	0	-0.56	0.19	0.25	0	Exocrine	chr19-50325292-50326004	ENST00000670667	KCNC3	ENSG00000131398	protein_coding	gap	chr19-50324083-50328212	0
	chr1-36088449-36089295	0	0.13	0.25	0.2	0	s5d3	chr1-36088449-36089295	ENST00000373178	ADPRHL2	ENSG00000116863	protein_coding	cds	chr1-36088905-36089115	0		chr1-9494830-9495791	0	0.54	0.12	0.08	0	Exocrine	chr1-9494830-9495791	ENST00000302692	SLC25A33	ENSG00000171612	protein_coding	exon	chr1-9539465-9539747	43673
	chr5-102865200-102866471	0	0.25	0.11	0.08	0	s5d3	chr5-102865200-102866471	ENST00000512073	PAM	ENSG00000145730	protein_coding	cds	chr5-102866196-102866270	0		chr1-12617970-12618777	0	0.46	0.15	0.1	0	Exocrine	chr1-12617970-12618777	ENST00000616661	DHRS3	ENSG00000162496	protein_coding	utr	chr1-12617349-12618210	0
	chr16-66549224-66550450	0	0.17	0.19	0.15	0	s5d3	chr16-66549224-66550450	ENST00000620035	TK2	ENSG00000166548	protein_coding	cds	chr16-66549938-66550061	0		chr17-74331990-74333360	0	-0.84	0.08	0.13	0	Exocrine	chr17-74331990-74333360	ENST00000551294	KIF19	ENSG00000196169	protein_coding	gap	chr17-74328506-74341875	0
	chr8-127737047-127739100	0	0.23	0.11	0.08	0	s5d3	chr8-127737047-127739100	ENST00000652288	MYC	ENSG00000136997	protein_coding	cds	chr8-127738263-127739019	0		chr16-4787672-4789086	0	0.49	0.14	0.09	0	Exocrine	chr16-4787672-4789086	ENST00000615889	SMIM22	ENSG00000267795	protein_coding	utr	chr16-4788397-4788771	0
	chr19-36377708-36379842	0	0.12	0.27	0.22	0	s5d3	chr19-36377708-36379842	ENST00000270001	ZFP14	ENSG00000142065	protein_coding	utr	chr19-36379163-36379201	0		chr17-1228091-1230072	0	0.45	0.15	0.1	0	Exocrine	chr17-1228091-1230072	ENST00000574139	ABR	ENSG00000159842	protein_coding	cds	chr17-1228793-1229630	0
	chr19-44770370-44770919	0	0.26	0.11	0.08	0	s5d3	chr19-44770370-44770919	ENST00000341505	CBLC	ENSG00000142273	protein_coding	exon	chr19-44777869-44778284	6949		chr7-4738835-4739882	0	0.64	0.1	0.06	0	Exocrine	chr7-4738835-4739882	ENST00000328914	FOXK1	ENSG00000164916	protein_coding	gap	chr7-4682869-4740837	0
	chr17-81936638-81937593	0	0.11	0.25	0.2	0	s5d3	chr17-81936638-81937593	ENST00000629768	PYCR1	ENSG00000183010	protein_coding	cds	chr17-81936748-81936814	0		chr19-53991038-53992142	0	0.51	0.14	0.09	0	Exocrine	chr19-53991038-53992142	ENST00000252729	CACNG6	ENSG00000130433	protein_coding	exon	chr19-53992288-53993208	145
	chr17-17280200-17281907	0	0.1	0.37	0.3	0	s5d3	chr17-17280200-17281907	ENST00000584216	COPS3	ENSG00000141030	protein_coding	cds	chr17-17281132-17281186	0		chr7-65268899-65270079	0	0.41	0.2	0.14	0	Exocrine	chr7-65268899-65270079	ENST00000328747	ZNF92	ENSG00000146757	protein_coding	exon	chr7-65373799-65374000	103719
	chr17-76279057-76279791	0	0.22	0.12	0.09	0	s5d3	chr17-76279057-76279791	ENST00000636395	QRICH2	ENSG00000129646	protein_coding	cds	chr17-76279363-76279428	0		chr2-241801808-241805142	0	0.62	0.11	0.07	0	Exocrine	chr2-241801808-241805142	ENST00000192314	GAL3ST2	ENSG00000154252	protein_coding	cds	chr2-241803345-241804166	0
	chr1-113072128-113074066	0	0.11	0.34	0.28	0	s5d3	chr1-113072128-113074066	ENST00000361127	LRIG2	ENSG00000198799	protein_coding	cds	chr1-113073407-113073645	0		chr11-706651-707257	0	0.56	0.12	0.08	0	Exocrine	chr11-706651-707257	ENST00000533500	EPS8L2	ENSG00000177106	protein_coding	utr	chr11-706596-706801	0
	chr6-5260031-5261813	0	0.1	0.39	0.32	0	s5d3	chr6-5260031-5261813	ENST00000500576	LYRM4	ENSG00000214113	protein_coding	cds	chr6-5260648-5260733	0		chr6-36094642-36096344	0	0.49	0.15	0.1	0	Exocrine	chr6-36094642-36096344	ENST00000468133	MAPK14	ENSG00000112062	protein_coding	cds	chr6-36095987-36096066	0
	chr3-51982436-51983601	0	0.1	0.3	0.24	0	s5d3	chr3-51982436-51983601	ENST00000637349	ACY1	ENSG00000243989	protein_coding	utr	chr3-51983523-51983589	0		chr2-120740845-120742186	0	0.52	0.12	0.08	0	Exocrine	chr2-120740845-120742186	ENST00000482119	GLI2	ENSG00000074047	protein_coding	gap	chr2-120735682-120797290	0
	chr2-216012610-216013787	0	0.17	0.19	0.15	0	s5d3	chr2-216012610-216013787	ENST00000620139	MREG	ENSG00000118242	protein_coding	cds	chr2-216013233-216013327	0		chr2-119156363-119159143	0	0.49	0.16	0.11	0	Exocrine	chr2-119156363-119159143	ENST00000272520	C1QL2	ENSG00000144119	protein_coding	cds	chr2-119157586-119158269	0
	chrX-68432542-68434245	0	0.2	0.14	0.11	0	s5d3	chrX-68432542-68434245	ENST00000355520	OPHN1	ENSG00000079482	protein_coding	cds	chrX-68432867-68433020	0		chr19-45450130-45451620	0	0.34	0.25	0.19	0	Exocrine	chr19-45450130-45451620	ENST00000592083	ERCC1	ENSG00000012061	protein_coding	utr	chr19-45450641-45450725	0
	chr12-101876843-101878153	0	0.18	0.16	0.13	0	s5d3	chr12-101876843-101878153	ENST00000551403	DRAM1	ENSG00000136048	protein_coding	cds	chr12-101877790-101877920	0		chr22-32801118-32802318	0	0.36	0.23	0.17	0	Exocrine	chr22-32801118-32802318	ENST00000266085	TIMP3	ENSG00000100234	protein_coding	cds	chr22-32802002-32802122	0
	chr1-27662721-27663420	0	0.24	0.12	0.09	0	s5d3	chr1-27662721-27663420	ENST00000361157	IFI6	ENSG00000126709	protein_coding	utr	chr1-27666064-27666380	2643		chr20-32189144-32190764	0	0.34	0.26	0.2	0	Exocrine	chr20-32189144-32190764	ENST00000246229	PLAGL2	ENSG00000126003	protein_coding	utr	chr20-32192504-32196451	1739
	chr5-103119370-103121135	0	0.11	0.27	0.22	0	s5d3	chr5-103119370-103121135	ENST00000507921	PPIP5K2	ENSG00000145725	protein_coding	cds	chr5-103120413-103120488	0		chr19-14264925-14266106	0	0.51	0.12	0.08	0	Exocrine	chr19-14264925-14266106	ENST00000340736	ADGRL1	ENSG00000072071	protein_coding	exon	chr19-14205985-14206187	58737
	chr13-52449835-52450931	0	0.11	0.32	0.26	0	s5d3	chr13-52449835-52450931	ENST00000650274	VPS36	ENSG00000136100	protein_coding	cds	chr13-52450499-52450594	0		chr12-56188140-56190642	0	0.26	0.42	0.33	0	Exocrine	chr12-56188140-56190642	ENST00000552674	SMARCC2	ENSG00000139613	protein_coding	cds	chr12-56189351-56189461	0
	chr12-12716706-12718315	0	0.16	0.22	0.18	0	s5d3	chr12-12716706-12718315	ENST00000442489	CDKN1B	ENSG00000111276	protein_coding	cds	chr12-12717861-12718053	0		chr17-83078908-83080316	0	0.33	0.25	0.18	0	Exocrine	chr17-83078908-83080316	ENST00000320095	METRNL	ENSG00000176845	protein_coding	cds	chr17-83079816-83079985	0
	chr2-88054418-88056539	0	0.13	0.26	0.21	0	s5d3	chr2-88054418-88056539	ENST00000347055	KRCC1	ENSG00000172086	protein_coding	utr	chr2-88055626-88055783	0		chr3-183178772-183180458	0	0.5	0.14	0.09	0	Exocrine	chr3-183178772-183180458	ENST00000473233	MCF2L2	ENSG00000053524	protein_coding	cds	chr3-183180071-183180159	0
	chr5-95553876-95555563	0	0.11	0.3	0.24	0	s5d3	chr5-95553876-95555563	ENST00000513814	ARSK	ENSG00000164291	protein_coding	cds	chr5-95555279-95555404	0		chr16-73432956-73434980	0	0.52	0.13	0.09	0	Exocrine	chr16-73432956-73434980	ENST00000641206	ZFHX3	ENSG00000140836	protein_coding	gap	chr16-73318337-73456002	0
	chr11-30015874-30017790	0	0.23	0.12	0.09	0	s5d3	chr11-30015874-30017790	ENST00000328224	KCNA4	ENSG00000182255	protein_coding	utr	chr11-30016572-30017030	0		chr6-26312257-26313397	0	0.47	0.14	0.1	0	Exocrine	chr6-26312257-26313397	ENST00000634956	HIST1H4H	ENSG00000158406	protein_coding	exon	chr6-26285034-26285638	26618
	chr6-83859006-83860439	0	0.14	0.21	0.17	0	s5d3	chr6-83859006-83860439	ENST00000369681	CYB5R4	ENSG00000065615	protein_coding	cds	chr6-83859783-83859857	0		chr22-31084723-31085454	0	0.41	0.19	0.14	0	Exocrine	chr22-31084723-31085454	ENST00000612341	SMTN	ENSG00000183963	protein_coding	cds	chr22-31085073-31085291	0
	chr4-46388916-46391062	0	0.24	0.12	0.1	0	s5d3	chr4-46388916-46391062	ENST00000630416	GABRA2	ENSG00000151834	protein_coding	utr	chr4-46389735-46389788	0		chr10-110367758-110368839	0	-1.03	0.06	0.1	0	Exocrine	chr10-110367758-110368839	ENST00000471297	SMNDC1	ENSG00000119953	protein_coding	exon	chr10-110304748-110304938	62819
	chr5-72307157-72309015	0	0.1	0.36	0.29	0	s5d3	chr5-72307157-72309015	ENST00000523654	MRPS27	ENSG00000113048	protein_coding	gap	chr5-72297703-72314080	0		chr15-31264861-31266155	0	0.54	0.12	0.08	0	Exocrine	chr15-31264861-31266155	ENST00000307145	KLF13	ENSG00000169926	protein_coding	exon	chr15-31326835-31327789	60679
	chrX-135003753-135004679	0	0.17	0.16	0.13	0	s5d3	chrX-135003753-135004679	ENST00000330288	SMIM10	ENSG00000184785	protein_coding	utr	chrX-134991348-134992473	11279		chr1-33255338-33257063	0	0.33	0.29	0.22	0	Exocrine	chr1-33255338-33257063	ENST00000539719	ZNF362	ENSG00000160094	protein_coding	utr	chr1-33256492-33256654	0
	chr13-110560869-110562154	0	0.14	0.24	0.19	0	s5d3	chr13-110560869-110562154	ENST00000267328	RAB20	ENSG00000139832	protein_coding	cds	chr13-110561348-110561519	0		chr4-46388916-46391062	0	0.55	0.14	0.1	0	Exocrine	chr4-46388916-46391062	ENST00000630416	GABRA2	ENSG00000151834	protein_coding	utr	chr4-46389735-46389788	0
	chr1-53061320-53063591	0	0.23	0.12	0.09	0	s5d3	chr1-53061320-53063591	ENST00000395871	PODN	ENSG00000174348	protein_coding	cds	chr1-53062220-53062308	0		chr15-38072287-38073440	0	0.51	0.14	0.1	0	Exocrine	chr15-38072287-38073440	ENST00000559502	TMCO5A	ENSG00000166069	protein_coding	utr	chr15-37966644-37967724	104562
	chr15-34435616-34437392	0	0.26	0.11	0.08	0	s5d3	chr15-34435616-34437392	ENST00000569781	GOLGA8A	ENSG00000175265	protein_coding	gap	chr15-34435472-34437397	0		chr11-79437103-79437888	0	0.5	0.14	0.09	0	Exocrine	chr11-79437103-79437888	ENST00000531583	TENM4	ENSG00000149256	protein_coding	gap	chr11-79297544-79440508	0
	chr5-55306562-55308709	0	0.14	0.26	0.21	0	s5d3	chr5-55306562-55308709	ENST00000621106	DHX29	ENSG00000067248	protein_coding	cds	chr5-55307387-55307573	0		chr1-41381114-41382931	0	0.47	0.15	0.1	0	Exocrine	chr1-41381114-41382931	ENST00000641094	FOXO6	ENSG00000204060	protein_coding	cds	chr1-41382202-41382678	0
	chr3-10738495-10739433	0	0.25	0.11	0.08	0	s5d3	chr3-10738495-10739433	ENST00000646379	ATP2B2	ENSG00000157087	protein_coding	exon	chr3-10707915-10708007	30487		chr19-5961787-5962588	0	-0.75	0.1	0.15	0	Exocrine	chr19-5961787-5962588	ENST00000592771	RANBP3	ENSG00000031823	protein_coding	gap	chr19-5957974-5978060	0
	chr2-64018309-64019989	0	0.15	0.22	0.18	0	s5d3	chr2-64018309-64019989	ENST00000409558	VPS54	ENSG00000143952	protein_coding	utr	chr2-64018938-64019072	0		chr19-49361077-49364049	0	0.22	0.45	0.36	0	Exocrine	chr19-49361077-49364049	ENST00000597546	DKKL1	ENSG00000104901	protein_coding	cds	chr19-49363999-49364008	0
	chrX-56994569-56995983	0	0.19	0.16	0.12	0	s5d3	chrX-56994569-56995983	ENST00000640768	SPIN3	ENSG00000204271	protein_coding	cds	chrX-56994723-56994947	0		chr9-136742133-136743223	0	0.48	0.14	0.09	0	Exocrine	chr9-136742133-136743223	ENST00000532006	LCN10	ENSG00000187922	protein_coding	cds	chr9-136742787-136742903	0
	chr21-31865965-31866790	0	0.27	0.11	0.09	0	s5d3	chr21-31865965-31866790	ENST00000270112	HUNK	ENSG00000142149	protein_coding	exon	chr21-31873020-31873935	6229		chr7-70693188-70695658	0	0.33	0.29	0.22	0	Exocrine	chr7-70693188-70695658	ENST00000644359	AUTS2	ENSG00000158321	protein_coding	utr	chr7-70694058-70695045	0
	chr3-185282349-185283688	0	0.16	0.2	0.16	0	s5d3	chr3-185282349-185283688	ENST00000455188	MAP3K13	ENSG00000073803	protein_coding	utr	chr3-185282961-185283027	0		chr4-140252029-140253439	0	0.38	0.22	0.16	0	Exocrine	chr4-140252029-140253439	ENST00000394205	SCOC	ENSG00000153130	protein_coding	exon	chr4-140257286-140257410	3846
	chr19-38255592-38256784	0	0.2	0.14	0.11	0	s5d3	chr19-38255592-38256784	ENST00000591585	PPP1R14A	ENSG00000167641	protein_coding	cds	chr19-38256139-38256339	0		chr11-73307070-73309764	0	0.23	0.47	0.38	0	Exocrine	chr11-73307070-73309764	ENST00000263674	ARHGEF17	ENSG00000110237	protein_coding	cds	chr11-73308639-73311830	0
	chr4-76688846-76689883	0	0.18	0.15	0.12	0	s5d3	chr4-76688846-76689883	ENST00000646790	SHROOM3	ENSG00000138771	protein_coding	gap	chr4-76639643-76710155	0		chr3-71207334-71209097	0	0.35	0.27	0.2	0	Exocrine	chr3-71207334-71209097	ENST00000650295	FOXP1	ENSG00000114861	protein_coding	gap	chr3-71198393-71299819	0
	chr16-79770076-79770963	0	0.12	0.24	0.19	0	s5d3	chr16-79770076-79770963	ENST00000326043	MAF	ENSG00000178573	protein_coding	exon	chr16-79598785-79600737	169338		chr17-2927848-2928958	0	-0.65	0.12	0.18	0	Exocrine	chr17-2927848-2928958	ENST00000637138	RAP1GAP2	ENSG00000132359	protein_coding	gap	chr17-2905369-2957758	0
	chr1-155017093-155017858	0	0.13	0.21	0.17	0	s5d3	chr1-155017093-155017858	ENST00000535420	ZBTB7B	ENSG00000160685	protein_coding	utr	chr1-155016686-155018522	0		chr9-105655837-105656915	0	0.55	0.13	0.08	0	Exocrine	chr9-105655837-105656915	ENST00000334077	TAL2	ENSG00000186051	protein_coding	exon	chr9-105662457-105663124	5541
	chrX-46544173-46546365	0	0.21	0.14	0.11	0	s5d3	chrX-46544173-46546365	ENST00000523374	ZNF674	ENSG00000251192	protein_coding	utr	chrX-46545371-46545441	0		chr5-112417966-112420632	0	0.31	0.29	0.22	0	Exocrine	chr5-112417966-112420632	ENST00000621003	EPB41L4A	ENSG00000129595	protein_coding	cds	chr5-112418941-112419039	0
	chr11-119148824-119150152	0	0.23	0.12	0.09	0	s5d3	chr11-119148824-119150152	ENST00000622721	ABCG4	ENSG00000172350	protein_coding	cds	chr11-119149966-119150203	0		chr21-46393081-46395090	0	-0.91	0.07	0.12	0	Exocrine	chr21-46393081-46395090	ENST00000480896	PCNT	ENSG00000160299	protein_coding	gap	chr21-46391377-46397264	0
	chr1-151346153-151347791	0	0.11	0.31	0.25	0	s5d3	chr1-151346153-151347791	ENST00000458484	RFX5	ENSG00000143390	protein_coding	cds	chr1-151346205-151346320	0		chr11-31819616-31820379	0	-0.86	0.07	0.11	0	Exocrine	chr11-31819616-31820379	ENST00000532942	AL035078.4	ENSG00000285283	protein_coding	gap	chr11-31816640-32097143	0
	chr12-31958462-31960281	0	0.12	0.24	0.19	0	s5d3	chr12-31958462-31960281	ENST00000540924	RESF1	ENSG00000174718	protein_coding	utr	chr12-31959408-31959491	0		chr2-232875738-232877159	0	0.36	0.22	0.16	0	Exocrine	chr2-232875738-232877159	ENST00000409533	SNORC	ENSG00000182600	protein_coding	cds	chr2-232876247-232876356	0
	chr14-104681366-104682001	0	0.22	0.12	0.09	0	s5d3	chr14-104681366-104682001	ENST00000330634	INF2	ENSG00000203485	protein_coding	exon	chr14-104689606-104689739	7604		chr6-109454550-109456408	0	0.35	0.27	0.2	0	Exocrine	chr6-109454550-109456408	ENST00000431946	MICAL1	ENSG00000135596	protein_coding	utr	chr6-109455611-109455722	0
	chr17-8150848-8151554	0	0.22	0.15	0.12	0	s5d3	chr17-8150848-8151554	ENST00000584202	PER1	ENSG00000179094	protein_coding	gap	chr17-8150846-8153929	0		chr17-7380364-7381725	0	0.52	0.13	0.09	0	Exocrine	chr17-7380364-7381725	ENST00000576812	TNK1	ENSG00000174292	protein_coding	utr	chr17-7380837-7381114	0
	chr1-21338570-21339126	0	0.2	0.14	0.11	0	s5d3	chr1-21338570-21339126	ENST00000649812	ECE1	ENSG00000117298	protein_coding	gap	chr1-21290157-21345375	0		chr2-66433984-66435231	0	0.37	0.24	0.18	0	Exocrine	chr2-66433984-66435231	ENST00000560281	MEIS1	ENSG00000143995	protein_coding	utr	chr2-66435133-66435856	0
	chr10-98445078-98447253	0	0.16	0.17	0.14	0	s5d3	chr10-98445078-98447253	ENST00000613394	HPS1	ENSG00000107521	protein_coding	utr	chr10-98446807-98446947	0		chr2-241842631-241844721	0	0.6	0.11	0.07	0	Exocrine	chr2-241842631-241844721	ENST00000334409	PDCD1	ENSG00000188389	protein_coding	utr	chr2-241849884-241851057	5162
	chrX-155880373-155881957	0	0.23	0.13	0.1	0	s5d3	chrX-155880373-155881957	ENST00000488344	VAMP7	ENSG00000124333	protein_coding	utr	chrX-155881360-155881448	0		chr2-96831754-96833495	0	0.51	0.14	0.1	0	Exocrine	chr2-96831754-96833495	ENST00000377060	CNNM3	ENSG00000168763	protein_coding	cds	chr2-96832552-96832616	0
	chr20-6122116-6123711	0	0.23	0.13	0.1	0	s5d3	chr20-6122116-6123711	ENST00000536936	FERMT1	ENSG00000101311	protein_coding	utr	chr20-6122774-6123030	0		chr4-8242078-8242641	0	0.45	0.16	0.11	0	Exocrine	chr4-8242078-8242641	ENST00000512966	SH3TC1	ENSG00000125089	protein_coding	utr	chr4-8241414-8241803	274
	chr1-153568196-153568976	0	0.25	0.12	0.09	0	s5d3	chr1-153568196-153568976	ENST00000368710	S100A2	ENSG00000196754	protein_coding	exon	chr1-153567844-153567890	305		chr7-23272844-23273582	0	0.55	0.11	0.07	0	Exocrine	chr7-23272844-23273582	ENST00000647578	GPNMB	ENSG00000136235	protein_coding	cds	chr7-23273521-23273614	0
	chr12-3199355-3201102	0	0.12	0.26	0.21	0	s5d3	chr12-3199355-3201102	ENST00000640568	TSPAN9	ENSG00000011105	protein_coding	cds	chr12-3200921-3201256	0		chr12-133036620-133038006	0	0.3	0.34	0.27	0	Exocrine	chr12-133036620-133038006	ENST00000543758	ZNF84	ENSG00000198040	protein_coding	utr	chr12-133037301-133037545	0
	chr19-9538131-9539002	0	0.21	0.14	0.11	0	s5d3	chr19-9538131-9539002	ENST00000635810	ZNF426	ENSG00000130818	protein_coding	utr	chr19-9538575-9538645	0		chr19-12793405-12794109	0	0.31	0.28	0.21	0	Exocrine	chr19-12793405-12794109	ENST00000589765	HOOK2	ENSG00000095066	protein_coding	gap	chr19-12774226-12825177	0
	chr1-121097196-121098054	0	0.24	0.11	0.08	0	s5d3	chr1-121097196-121098054	ENST00000369384	FCGR1B	ENSG00000198019	protein_coding	utr	chr1-121096153-121097161	34		chr10-17616404-17617947	0	0.39	0.26	0.2	0	Exocrine	chr10-17616404-17617947	ENST00000466335	HACD1	ENSG00000165996	protein_coding	cds	chr10-17617083-17617235	0
	chr6-44386776-44388468	0	0.11	0.3	0.25	0	s5d3	chr6-44386776-44388468	ENST00000371477	CDC5L	ENSG00000096401	protein_coding	cds	chr6-44387824-44387868	0		chr7-92832712-92836978	0	0.31	0.33	0.26	0	Exocrine	chr7-92832712-92836978	ENST00000424848	CDK6	ENSG00000105810	protein_coding	cds	chr7-92833091-92833323	0
	chr14-49852022-49854074	0	0.13	0.22	0.18	0	s5d3	chr14-49852022-49854074	ENST00000556672	NEMF	ENSG00000165525	protein_coding	cds	chr14-49852695-49852753	0		chr1-92029255-92031098	0	0.45	0.16	0.11	0	Exocrine	chr1-92029255-92031098	ENST00000370383	EPHX4	ENSG00000172031	protein_coding	cds	chr1-92030080-92030310	0
	chr5-75610309-75612481	0	0.21	0.13	0.1	0	s5d3	chr5-75610309-75612481	ENST00000673225	ANKDD1B	ENSG00000189045	protein_coding	cds	chr5-75611791-75611827	0		chr19-1248179-1249924	0	0.21	0.56	0.47	0	Exocrine	chr19-1248179-1249924	ENST00000591446	MIDN	ENSG00000167470	protein_coding	utr	chr19-1249888-1250296	0
	chr17-18855742-18856449	0	0.15	0.2	0.16	0	s5d3	chr17-18855742-18856449	ENST00000610773	PRPSAP2	ENSG00000141127	protein_coding	utr	chr17-18856299-18856429	0		chr2-199462684-199463682	0	0.5	0.14	0.09	0	Exocrine	chr2-199462684-199463682	ENST00000614512	SATB2	ENSG00000119042	protein_coding	gap	chr2-199460533-199464835	0
	chr4-93828189-93829834	0	0.25	0.12	0.09	0	s5d3	chr4-93828189-93829834	ENST00000306011	ATOH1	ENSG00000172238	protein_coding	cds	chr4-93828927-93829991	0		chr14-95319022-95320508	0	0.49	0.15	0.11	0	Exocrine	chr14-95319022-95320508	ENST00000553733	CLMN	ENSG00000165959	protein_coding	cds	chr14-95319711-95319792	0
	chr11-77126926-77128443	0	0.18	0.17	0.13	0	s5d3	chr11-77126926-77128443	ENST00000620575	MYO7A	ENSG00000137474	protein_coding	utr	chr11-77128270-77128489	0		chr1-204072667-204074927	0	0.32	0.28	0.21	0	Exocrine	chr1-204072667-204074927	ENST00000525442	SOX13	ENSG00000143842	protein_coding	utr	chr1-204074026-204074389	0
	chr1-167552862-167554248	0	0.14	0.27	0.22	0	s5d3	chr1-167552862-167554248	ENST00000466652	CREG1	ENSG00000143162	protein_coding	cds	chr1-167553388-167553741	0		chr8-141351377-141352147	0	0.51	0.12	0.08	0	Exocrine	chr8-141351377-141352147	ENST00000377741	GPR20	ENSG00000204882	protein_coding	utr	chr8-141356470-141356846	4322
	chr17-81869337-81869597	0	0.25	0.1	0.08	0	s5d3	chr17-81869337-81869597	ENST00000584461	ARHGDIA	ENSG00000141522	protein_coding	cds	chr17-81869542-81869625	0		chr12-53370340-53371997	0	0.3	0.27	0.2	0	Exocrine	chr12-53370340-53371997	ENST00000327443	SP1	ENSG00000185591	protein_coding	exon	chr12-53380176-53380298	8178
	chr16-67520908-67521784	0	0.13	0.23	0.18	0	s5d3	chr16-67520908-67521784	ENST00000562116	RIPOR1	ENSG00000039523	protein_coding	gap	chr16-67518614-67538423	0		chr14-20609207-20610343	0	0.36	0.21	0.15	0	Exocrine	chr14-20609207-20610343	ENST00000555283	AL163195.3	ENSG00000259060	protein_coding	utr	chr14-20609544-20609795	0
	chr17-65136946-65137853	0	0.12	0.24	0.19	0	s5d3	chr17-65136946-65137853	ENST00000584234	RGS9	ENSG00000108370	protein_coding	cds	chr17-65137541-65137597	0		chr19-41323562-41323918	0	0.56	0.1	0.06	0	Exocrine	chr19-41323562-41323918	ENST00000269967	CCDC97	ENSG00000142039	protein_coding	utr	chr19-41322716-41324873	0
	chr2-191020103-191021338	0	0.12	0.25	0.2	0	s5d3	chr2-191020103-191021338	ENST00000454414	STAT1	ENSG00000115415	protein_coding	utr	chr2-191020200-191020320	0		chr6-27279294-27280844	0	0.6	0.11	0.07	0	Exocrine	chr6-27279294-27280844	ENST00000429945	POM121L2	ENSG00000158553	protein_coding	utr	chr6-27285903-27286085	5058
	chr14-105092691-105094136	0	0.12	0.23	0.18	0	s5d3	chr14-105092691-105094136	ENST00000392585	GPR132	ENSG00000183484	protein_coding	exon	chr14-105065379-105065445	27245		chr2-218860491-218861250	0	0.53	0.13	0.09	0	Exocrine	chr2-218860491-218861250	ENST00000486233	WNT6	ENSG00000115596	protein_coding	gap	chr2-218860118-218871484	0
	chr7-64946458-64947977	0	0.25	0.11	0.09	0	s5d3	chr7-64946458-64947977	ENST00000395375	ZNF273	ENSG00000198039	protein_coding	utr	chr7-64927654-64930966	15491		chr16-31476202-31478161	0	0.33	0.28	0.21	0	Exocrine	chr16-31476202-31478161	ENST00000567607	TGFB1I1	ENSG00000140682	protein_coding	cds	chr16-31477310-31477576	0
	chr5-31531525-31533279	0	0.1	0.28	0.23	0	s5d3	chr5-31531525-31533279	ENST00000513967	C5orf22	ENSG00000082213	protein_coding	cds	chr5-31532393-31532473	0		chr12-2690680-2691907	0	0.42	0.17	0.11	0	Exocrine	chr12-2690680-2691907	ENST00000406454	CACNA1C	ENSG00000151067	protein_coding	cds	chr12-2690900-2691199	0
	chr6-26550256-26550917	0	0.27	0.11	0.08	0	s5d3	chr6-26550256-26550917	ENST00000377575	HMGN4	ENSG00000182952	protein_coding	utr	chr6-26545480-26546933	3322		chr7-5512912-5514502	0	0.34	0.24	0.18	0	Exocrine	chr7-5512912-5514502	ENST00000453700	FBXL18	ENSG00000155034	protein_coding	cds	chr7-5513657-5513674	0
	chr17-45261511-45262426	0	0.26	0.11	0.09	0	s5d3	chr17-45261511-45262426	ENST00000588866	SPATA32	ENSG00000184361	protein_coding	cds	chr17-45262004-45262016	0		chr17-37709952-37710736	0	0.41	0.18	0.13	0	Exocrine	chr17-37709952-37710736	ENST00000621123	HNF1B	ENSG00000275410	protein_coding	cds	chr17-37710503-37710663	0
	chr1-161165743-161167237	0	0.1	0.32	0.26	0	s5d3	chr1-161165743-161167237	ENST00000652729	PPOX	ENSG00000143224	protein_coding	cds	chr1-161167100-161167234	0		chr4-158209798-158210673	0	0.46	0.16	0.11	0	Exocrine	chr4-158209798-158210673	ENST00000514558	TMEM144	ENSG00000164124	protein_coding	utr	chr4-158210485-158212220	0
	chr1-21651274-21652271	0	0.22	0.13	0.1	0	s5d3	chr1-21651274-21652271	ENST00000495204	RAP1GAP	ENSG00000076864	protein_coding	cds	chr1-21651779-21651822	0		chr6-26031642-26034284	0	0.29	0.33	0.26	0	Exocrine	chr6-26031642-26034284	ENST00000621411	HIST1H3B	ENSG00000286522	protein_coding	cds	chr6-26031650-26032060	0
	chr5-1008540-1009500	0	0.18	0.17	0.13	0	s5d3	chr5-1008540-1009500	ENST00000296849	NKD2	ENSG00000145506	protein_coding	cds	chr5-1009481-1009560	0		chr10-42752914-42755737	0	0.43	0.19	0.14	0	Exocrine	chr10-42752914-42755737	ENST00000374518	BMS1	ENSG00000165733	protein_coding	exon	chr10-42782795-42782830	27057
	chrX-47193280-47194241	0	0.22	0.13	0.1	0	s5d3	chrX-47193280-47194241	ENST00000457753	UBA1	ENSG00000130985	protein_coding	utr	chrX-47193837-47194024	0		chr1-47532905-47534265	0	0.5	0.12	0.08	0	Exocrine	chr1-47532905-47534265	ENST00000334793	FOXD2	ENSG00000186564	protein_coding	utr	chr1-47439624-47440691	92213
	chr10-70131709-70133024	0	0.19	0.15	0.11	0	s5d3	chr10-70131709-70133024	ENST00000613322	AIFM2	ENSG00000042286	protein_coding	utr	chr10-70132734-70132934	0		chr5-177131732-177134706	0	0.23	0.48	0.39	0	Exocrine	chr5-177131732-177134706	ENST00000511258	NSD1	ENSG00000165671	protein_coding	utr	chr5-177134173-177134245	0
	chr12-52032572-52033338	0	0.11	0.26	0.21	0	s5d3	chr12-52032572-52033338	ENST00000548977	NR4A1	ENSG00000123358	protein_coding	gap	chr12-52022940-52041809	0		chr11-46391233-46393122	0	0.31	0.3	0.23	0	Exocrine	chr11-46391233-46393122	ENST00000534300	AMBRA1	ENSG00000110497	protein_coding	utr	chr11-46396414-46397449	3291
	chr16-30010056-30012194	0	0.24	0.12	0.09	0	s5d3	chr16-30010056-30012194	ENST00000616445	DOC2A	ENSG00000149927	protein_coding	cds	chr16-30009961-30010222	0		chr6-53793265-53796375	0	0.26	0.39	0.3	0	Exocrine	chr6-53793265-53796375	ENST00000487251	LRRC1	ENSG00000137269	protein_coding	cds	chr6-53795257-53795415	0
	chr22-19446477-19448395	0	0.1	0.34	0.28	0	s5d3	chr22-19446477-19448395	ENST00000611555	C22orf39	ENSG00000242259	protein_coding	cds	chr22-19447665-19447799	0		chr13-113862809-113864207	0	0.45	0.18	0.13	0	Exocrine	chr13-113862809-113864207	ENST00000327773	GAS6	ENSG00000183087	protein_coding	cds	chr13-113863833-113863920	0
	chr19-5804672-5806129	0	0.13	0.2	0.15	0	s5d3	chr19-5804672-5806129	ENST00000590110	DUS3L	ENSG00000141994	protein_coding	exon	chr19-5791044-5791225	13446		chr19-33063595-33065577	0	0.32	0.29	0.22	0	Exocrine	chr19-33063595-33065577	ENST00000588388	RHPN2	ENSG00000131941	protein_coding	cds	chr19-33064784-33064852	0
	chr5-160399333-160400448	0	0.13	0.22	0.18	0	s5d3	chr5-160399333-160400448	ENST00000523213	ZBED8	ENSG00000221886	protein_coding	utr	chr5-160399639-160400036	0		chr12-132493771-132494033	0	0.6	0.11	0.07	0	Exocrine	chr12-132493771-132494033	ENST00000650108	FBRSL1	ENSG00000112787	protein_coding	gap	chr12-132490862-132508152	0
	chr11-134360071-134360581	0	0.27	0.1	0.08	0	s5d3	chr11-134360071-134360581	ENST00000535456	GLB1L2	ENSG00000149328	protein_coding	gap	chr11-134359142-134364327	0		chr1-151716129-151717127	0	-0.71	0.11	0.17	0	Exocrine	chr1-151716129-151717127	ENST00000420342	CELF3	ENSG00000159409	protein_coding	cds	chr1-151716755-151716798	0
	chrX-53224393-53225802	0	0.18	0.16	0.13	0	s5d3	chrX-53224393-53225802	ENST00000452825	KDM5C	ENSG00000126012	protein_coding	cds	chrX-53224740-53224889	0		chr1-46489155-46489918	0	0.5	0.14	0.09	0	Exocrine	chr1-46489155-46489918	ENST00000371956	DMBX1	ENSG00000197587	protein_coding	exon	chr1-46506996-46507164	17077
	chrX-106802088-106803508	0	0.24	0.11	0.08	0	s5d3	chrX-106802088-106803508	ENST00000481617	TBC1D8B	ENSG00000133138	protein_coding	cds	chrX-106802854-106802983	0		chr8-143552896-143554089	0	0.33	0.25	0.18	0	Exocrine	chr8-143552896-143554089	ENST00000529854	GSDMD	ENSG00000104518	protein_coding	utr	chr8-143553707-143553760	0
	chr11-71927861-71929543	0	0.11	0.28	0.23	0	s5d3	chr11-71927861-71929543	ENST00000533380	RNF121	ENSG00000137522	protein_coding	cds	chr11-71929120-71929124	0		chr21-41953037-41954704	0	0.35	0.23	0.17	0	Exocrine	chr21-41953037-41954704	ENST00000380486	C2CD2	ENSG00000157617	protein_coding	cds	chr21-41953370-41953648	0
	chr17-9239297-9241060	0	0.14	0.18	0.15	0	s5d3	chr17-9239297-9241060	ENST00000173229	NTN1	ENSG00000065320	protein_coding	cds	chr17-9239640-9239968	0		chr1-115088293-115090773	0	0.32	0.33	0.26	0	Exocrine	chr1-115088293-115090773	ENST00000433172	TSPAN2	ENSG00000134198	protein_coding	cds	chr1-115089364-115089414	0
	chr2-27714981-27716760	0	0.24	0.12	0.09	0	s5d3	chr2-27714981-27716760	ENST00000613058	SLC4A1AP	ENSG00000163798	protein_coding	utr	chr2-27694684-27694976	20004		chr11-57800295-57800984	0	0.57	0.11	0.07	0	Exocrine	chr11-57800295-57800984	ENST00000534647	CTNND1	ENSG00000198561	protein_coding	gap	chr11-57796993-57801732	0
	chr6-113969806-113971646	0	0.11	0.35	0.29	0	s5d3	chr6-113969806-113971646	ENST00000521163	HDAC2	ENSG00000196591	protein_coding	cds	chr6-113970857-113970908	0		chr11-44621119-44621669	0	0.53	0.12	0.07	0	Exocrine	chr11-44621119-44621669	ENST00000227155	CD82	ENSG00000085117	protein_coding	utr	chr11-44619127-44620358	760
	chr12-110042194-110043430	0	0.28	0.1	0.08	0	s5d3	chr12-110042194-110043430	ENST00000652456	C12orf76	ENSG00000174456	protein_coding	cds	chr12-110042351-110042459	0		chr9-129412930-129415201	0	0.27	0.42	0.34	0	Exocrine	chr9-129412930-129415201	ENST00000372486	NTMT1	ENSG00000148335	protein_coding	exon	chr9-129608884-129609178	193682
	chr20-59222069-59223615	0	0.21	0.13	0.1	0	s5d3	chr20-59222069-59223615	ENST00000637017	ZNF831	ENSG00000124203	protein_coding	gap	chr20-59207057-59252977	0		chr1-145978875-145979817	0	0.52	0.14	0.1	0	Exocrine	chr1-145978875-145979817	ENST00000369314	POLR3GL	ENSG00000121851	protein_coding	utr	chr1-145978448-145978848	26
	chr8-124538131-124539510	0	0.17	0.18	0.14	0	s5d3	chr8-124538131-124539510	ENST00000606244	NDUFB9	ENSG00000147684	protein_coding	cds	chr8-124539187-124539287	0		chr17-48036737-48038253	0	0.59	0.1	0.06	0	Exocrine	chr17-48036737-48038253	ENST00000621465	COPZ2	ENSG00000005243	protein_coding	cds	chr17-48037667-48037777	0
	chr12-53320991-53322018	0	0.1	0.28	0.23	0	s5d3	chr12-53320991-53322018	ENST00000394384	AAAS	ENSG00000094914	protein_coding	cds	chr12-53321343-53321465	0		chr10-110566508-110568578	0	0.27	0.39	0.31	0	Exocrine	chr10-110566508-110568578	ENST00000361804	SMC3	ENSG00000108055	protein_coding	cds	chr10-110567817-110567831	0
	chr15-41584997-41586011	0	0.24	0.1	0.08	0	s5d3	chr15-41584997-41586011	ENST00000263798	TYRO3	ENSG00000092445	protein_coding	utr	chr15-41578277-41583589	1407		chr12-123532951-123534746	0	0.32	0.3	0.23	0	Exocrine	chr12-123532951-123534746	ENST00000636882	RILPL1	ENSG00000188026	protein_coding	cds	chr12-123533174-123533482	0
	chr11-61587565-61588888	0	0.14	0.2	0.15	0	s5d3	chr11-61587565-61588888	ENST00000263846	SYT7	ENSG00000011347	protein_coding	exon	chr11-61580790-61581148	6416		chr15-66251830-66254775	0	0.36	0.21	0.15	0	Exocrine	chr15-66251830-66254775	ENST00000422354	MEGF11	ENSG00000157890	protein_coding	utr	chr15-66253605-66253737	0
	chr4-109701450-109703829	0	0.11	0.29	0.23	0	s5d3	chr4-109701450-109703829	ENST00000505486	CASP6	ENSG00000138794	protein_coding	cds	chr4-109703356-109703395	0		chr1-14597691-14599711	0	0.36	0.27	0.21	0	Exocrine	chr1-14597691-14599711	ENST00000636203	KAZN	ENSG00000189337	protein_coding	cds	chr1-14598983-14599223	0
	chr10-86970672-86972065	0	0.13	0.22	0.18	0	s5d3	chr10-86970672-86972065	ENST00000561504	ADIRF	ENSG00000148671	protein_coding	utr	chr10-86970583-86970915	0		chr16-705513-706198	0	-0.75	0.11	0.16	0	Exocrine	chr16-705513-706198	ENST00000397621	FBXL16	ENSG00000127585	protein_coding	utr	chr16-705512-705801	0
	chr1-44594960-44595470	0	0.26	0.11	0.09	0	s5d3	chr1-44594960-44595470	ENST00000372247	RNF220	ENSG00000187147	protein_coding	gap	chr1-44573006-44614172	0		chr2-159614914-159616659	0	0.37	0.24	0.18	0	Exocrine	chr2-159614914-159616659	ENST00000541068	BAZ2B	ENSG00000123636	protein_coding	utr	chr2-159616242-159616505	0
	chr5-132822696-132823598	0	0.17	0.16	0.13	0	s5d3	chr5-132822696-132823598	ENST00000617339	SHROOM1	ENSG00000164403	protein_coding	cds	chr5-132823250-132823522	0		chr8-89756889-89758517	0	0.32	0.28	0.21	0	Exocrine	chr8-89756889-89758517	ENST00000522965	RIPK2	ENSG00000104312	protein_coding	cds	chr8-89758061-89758233	0
	chrX-44872082-44874242	0	0.1	0.27	0.22	0	s5d3	chrX-44872082-44874242	ENST00000621147	KDM6A	ENSG00000147050	protein_coding	cds	chrX-44873924-44873987	0		chr9-14321959-14323136	0	0.38	0.22	0.16	0	Exocrine	chr9-14321959-14323136	ENST00000646622	NFIB	ENSG00000147862	protein_coding	cds	chr9-14321941-14321958	0
	chr1-95116649-95118095	0	0.12	0.25	0.2	0	s5d3	chr1-95116649-95118095	ENST00000604534	TLCD4-RWDD3	ENSG00000271092	protein_coding	utr	chr1-95117923-95118091	0		chr12-67067792-67070549	0	0.35	0.26	0.19	0	Exocrine	chr12-67067792-67070549	ENST00000643019	GRIP1	ENSG00000155974	protein_coding	cds	chr12-67069050-67069107	0
	chr17-28576444-28577267	0	0.14	0.22	0.17	0	s5d3	chr17-28576444-28577267	ENST00000584086	ALDOC	ENSG00000109107	protein_coding	utr	chr17-28576801-28576895	0		chr3-138914764-138916365	0	0.3	0.32	0.24	0	Exocrine	chr3-138914764-138916365	ENST00000648323	FOXL2	ENSG00000183770	protein_coding	utr	chr3-138944224-138945591	27858
	chr1-27934586-27935946	0	0.22	0.12	0.09	0	s5d3	chr1-27934586-27935946	ENST00000549094	SMPDL3B	ENSG00000130768	protein_coding	cds	chr1-27935184-27935244	0		chr17-42682411-42683085	0	0.55	0.11	0.07	0	Exocrine	chr17-42682411-42683085	ENST00000591662	CNTNAP1	ENSG00000108797	protein_coding	cds	chr17-42682830-42682896	0
	chr19-19865240-19867610	0	0.11	0.29	0.23	0	s5d3	chr19-19865240-19867610	ENST00000589717	ZNF253	ENSG00000256771	protein_coding	cds	chr19-19865997-19865999	0		chr20-3167961-3168785	0	0.39	0.18	0.13	0	Exocrine	chr20-3167961-3168785	ENST00000645462	LZTS3	ENSG00000088899	protein_coding	utr	chr20-3167738-3167961	0
	chr9-37079217-37080573	0	0.12	0.28	0.23	0	s5d3	chr9-37079217-37080573	ENST00000336755	ZCCHC7	ENSG00000147905	protein_coding	exon	chr9-37120539-37120623	39965		chr8-133295950-133298034	0	0.27	0.39	0.31	0	Exocrine	chr8-133295950-133298034	ENST00000522738	NDRG1	ENSG00000104419	protein_coding	cds	chr8-133296504-133296507	0
	chr6-28606318-28607370	0	0.24	0.12	0.09	0	s5d3	chr6-28606318-28607370	ENST00000530247	ZBED9	ENSG00000232040	protein_coding	gap	chr6-28588120-28616024	0		chr16-88928009-88929355	0	-0.82	0.08	0.13	0	Exocrine	chr16-88928009-88929355	ENST00000570046	CBFA2T3	ENSG00000129993	protein_coding	gap	chr16-88901657-88957590	0
	chr12-57620869-57622025	0	0.25	0.12	0.09	0	s5d3	chr12-57620869-57622025	ENST00000320442	SLC26A10	ENSG00000135502	protein_coding	cds	chr12-57621690-57621842	0		chr20-36572643-36575581	0	0.24	0.42	0.34	0	Exocrine	chr20-36572643-36575581	ENST00000650844	TGIF2	ENSG00000118707	protein_coding	utr	chr20-36573723-36573745	0
	chr15-100917780-100920176	0	0.16	0.18	0.14	0	s5d3	chr15-100917780-100920176	ENST00000534045	LRRK1	ENSG00000154237	protein_coding	utr	chr15-100920031-100920255	0		chr2-121529890-121531607	0	0.28	0.37	0.3	0	Exocrine	chr2-121529890-121531607	ENST00000646274	CLASP1	ENSG00000074054	protein_coding	cds	chr2-121530247-121530325	0
	chr14-77707175-77708368	0	0.21	0.14	0.11	0	s5d3	chr14-77707175-77708368	ENST00000613856	SLIRP	ENSG00000119705	protein_coding	cds	chr14-77708112-77708208	0		chr20-674967-676046	0	0.51	0.14	0.09	0	Exocrine	chr20-674967-676046	ENST00000488788	AL121758.1	ENSG00000270299	protein_coding	cds	chr20-675469-675601	0
	chr19-53192200-53193691	0	0.22	0.15	0.11	0	s5d3	chr19-53192200-53193691	ENST00000650736	ZNF665	ENSG00000197497	protein_coding	utr	chr19-53193312-53193374	0		chr6-36838934-36840969	0	0.47	0.16	0.11	0	Exocrine	chr6-36838934-36840969	ENST00000633280	CPNE5	ENSG00000124772	protein_coding	cds	chr6-36839283-36839377	0
	chr1-228837616-228838760	0	0.21	0.14	0.11	0	s5d3	chr1-228837616-228838760	ENST00000366691	RHOU	ENSG00000116574	protein_coding	utr	chr1-228743741-228746664	90951		chr12-57452200-57453168	0	0.57	0.1	0.07	0	Exocrine	chr12-57452200-57453168	ENST00000551553	INHBE	ENSG00000139269	protein_coding	gap	chr12-57452540-57456093	0
	chr6-154509337-154511274	0	0.1	0.3	0.24	0	s5d3	chr6-154509337-154511274	ENST00000673182	AL357075.5	ENSG00000288520	protein_coding	cds	chr6-154510063-154510114	0		chr3-120677936-120679370	0	0.62	0.11	0.07	0	Exocrine	chr3-120677936-120679370	ENST00000488183	HGD	ENSG00000113924	protein_coding	gap	chr3-120678030-120682096	0
	chr1-156225014-156225699	0	0.27	0.11	0.08	0	s5d3	chr1-156225014-156225699	ENST00000497069	PMF1	ENSG00000160783	protein_coding	cds	chr1-156225557-156225668	0		chr17-50684104-50685054	0	0.58	0.11	0.07	0	Exocrine	chr17-50684104-50685054	ENST00000285238	ABCC3	ENSG00000108846	protein_coding	cds	chr17-50684709-50684875	0
	chr5-140345786-140346964	0	0.12	0.23	0.18	0	s5d3	chr5-140345786-140346964	ENST00000230990	HBEGF	ENSG00000113070	protein_coding	cds	chr5-140346283-140346328	0		chr15-77616948-77618268	0	-0.92	0.07	0.11	0	Exocrine	chr15-77616948-77618268	ENST00000570216	LINGO1	ENSG00000169783	protein_coding	gap	chr15-77615901-77677088	0
	chr2-217289207-217290720	0	0.24	0.12	0.09	0	s5d3	chr2-217289207-217290720	ENST00000236979	TNP1	ENSG00000118245	protein_coding	exon	chr2-216859896-216860064	429142		chr1-201408042-201408718	0	0.56	0.12	0.08	0	Exocrine	chr1-201408042-201408718	ENST00000622580	TNNI1	ENSG00000159173	protein_coding	utr	chr1-201403768-201409250	0
	chr6-5850509-5851818	0	0.16	0.18	0.14	0	s5d3	chr6-5850509-5851818	ENST00000648580	FARS2	ENSG00000145982	protein_coding	utr	chr6-5827144-5829192	21316		chr6-79599379-79601380	0	0.61	0.11	0.07	0	Exocrine	chr6-79599379-79601380	ENST00000369838	SH3BGRL2	ENSG00000198478	protein_coding	exon	chr6-79631329-79631506	29948
	chr6-131949877-131951569	0	-0.44	0.18	0.21	0	s5d3	chr6-131949877-131951569	ENST00000367976	CCN2	ENSG00000118523	protein_coding	cds	chr6-131951107-131951172	0		chr3-32391349-32392806	0	0.42	0.19	0.14	0	Exocrine	chr3-32391349-32392806	ENST00000465248	CMTM7	ENSG00000153551	protein_coding	cds	chr3-32392039-32392065	0
	chr7-143884829-143885524	0	0.18	0.16	0.12	0	s5d3	chr7-143884829-143885524	ENST00000485416	TCAF1	ENSG00000198420	protein_coding	utr	chr7-143885210-143885370	0		chr11-119168126-119169691	0	0.35	0.25	0.19	0	Exocrine	chr11-119168126-119169691	ENST00000454811	NLRX1	ENSG00000160703	protein_coding	utr	chr11-119168188-119168447	0
	chr20-63980544-63981480	0	0.12	0.26	0.21	0	s5d3	chr20-63980544-63981480	ENST00000266079	PRPF6	ENSG00000101161	protein_coding	cds	chr20-63981246-63981316	0		chr11-64334798-64335427	0	0.56	0.11	0.07	0	Exocrine	chr11-64334798-64335427	ENST00000356786	CCDC88B	ENSG00000168071	protein_coding	exon	chr11-64340204-64340326	4776
	chr5-43555823-43557723	0	0.1	0.35	0.29	0	s5d3	chr5-43555823-43557723	ENST00000515338	PAIP1	ENSG00000172239	protein_coding	cds	chr5-43555830-43555928	0		chr10-22320413-22322233	0	0.34	0.27	0.21	0	Exocrine	chr10-22320413-22322233	ENST00000442508	BMI1	ENSG00000168283	protein_coding	utr	chr10-22322106-22322170	0
	chr1-161117423-161118869	0	0.11	0.25	0.2	0	s5d3	chr1-161117423-161118869	ENST00000368010	PFDN2	ENSG00000143256	protein_coding	cds	chr1-161117952-161118026	0		chr21-41316101-41317346	0	0.48	0.15	0.11	0	Exocrine	chr21-41316101-41317346	ENST00000398652	FAM3B	ENSG00000183844	protein_coding	cds	chr21-41316880-41316898	0
	chr1-1068426-1069565	0	0.1	0.33	0.27	0	s5d3	chr1-1068426-1069565	ENST00000453464	RNF223	ENSG00000237330	protein_coding	utr	chr1-1070967-1071816	1401		chr17-46770709-46772657	0	0.34	0.24	0.18	0	Exocrine	chr17-46770709-46772657	ENST00000225512	WNT3	ENSG00000108379	protein_coding	gap	chr17-46770049-46773667	0
	chr5-160418539-160419482	0	0.16	0.18	0.15	0	s5d3	chr5-160418539-160419482	ENST00000520664	SLU7	ENSG00000164609	protein_coding	utr	chr5-160418596-160419081	0		chr17-16406811-16408368	0	0.49	0.14	0.09	0	Exocrine	chr17-16406811-16408368	ENST00000338560	TRPV2	ENSG00000187688	protein_coding	exon	chr17-16415571-16415833	7202
	chr13-60163361-60164744	0	0.12	0.27	0.22	0	s5d3	chr13-60163361-60164744	ENST00000400324	DIAPH3	ENSG00000139734	protein_coding	cds	chr13-60163587-60163766	0		chr16-57797247-57798330	0	0.47	0.16	0.11	0	Exocrine	chr16-57797247-57798330	ENST00000567059	KIFC3	ENSG00000140859	protein_coding	cds	chr16-57798072-57798282	0
	chr10-100528878-100530333	0	0.17	0.16	0.13	0	s5d3	chr10-100528878-100530333	ENST00000557395	AL133352.1	ENSG00000255339	protein_coding	cds	chr10-100529767-100529851	0		chr9-6644699-6646471	0	0.34	0.25	0.18	0	Exocrine	chr9-6644699-6646471	ENST00000321612	GLDC	ENSG00000178445	protein_coding	cds	chr9-6645245-6645499	0
	chr14-87992157-87993619	0	0.11	0.27	0.22	0	s5d3	chr14-87992157-87993619	ENST00000622264	GALC	ENSG00000054983	protein_coding	cds	chr14-87992970-87993154	0		chr5-157948357-157949143	0	0.61	0.1	0.06	0	Exocrine	chr5-157948357-157949143	ENST00000411809	CLINT1	ENSG00000113282	protein_coding	exon	chr5-157858930-157859175	89181
	chrX-85002912-85004483	0	0.25	0.11	0.09	0	s5d3	chrX-85002912-85004483	ENST00000373173	APOOL	ENSG00000155008	protein_coding	cds	chrX-85003913-85003927	0		chr17-74736250-74738716	0	0.33	0.31	0.24	0	Exocrine	chr17-74736250-74738716	ENST00000613645	RAB37	ENSG00000172794	protein_coding	cds	chr17-74737273-74737365	0
	chr8-22588803-22589554	0	0.16	0.17	0.13	0	s5d3	chr8-22588803-22589554	ENST00000622702	PDLIM2	ENSG00000120913	protein_coding	cds	chr8-22589299-22589374	0		chr22-23533288-23533594	0	0.54	0.11	0.07	0	Exocrine	chr22-23533288-23533594	ENST00000330377	IGLL1	ENSG00000128322	protein_coding	utr	chr22-23573125-23573265	39530
	chr6-113642478-113643376	0	0.27	0.12	0.09	0	s5d3	chr6-113642478-113643376	ENST00000612661	MARCKS	ENSG00000277443	protein_coding	exon	chr6-113857345-113857847	213968		chr9-129177113-129178718	0	0.27	0.39	0.31	0	Exocrine	chr9-129177113-129178718	ENST00000372491	IER5L	ENSG00000188483	protein_coding	cds	chr9-129176838-129178052	0
	chr7-91880001-91881414	0	0.17	0.18	0.14	0	s5d3	chr7-91880001-91881414	ENST00000442961	MTERF1	ENSG00000127989	protein_coding	cds	chr7-91880055-91880083	0		chr14-102929368-102931217	0	0.43	0.17	0.12	0	Exocrine	chr14-102929368-102931217	ENST00000559789	AMN	ENSG00000166126	protein_coding	cds	chr14-102930576-102930591	0
	chr22-45645267-45646109	0	0.23	0.12	0.09	0	s5d3	chr22-45645267-45646109	ENST00000381061	ATXN10	ENSG00000130638	protein_coding	exon	chr22-45671798-45672179	25688		chr2-23548905-23549425	0	0.61	0.1	0.06	0	Exocrine	chr2-23548905-23549425	ENST00000489446	KLHL29	ENSG00000119771	protein_coding	gap	chr2-23532621-23562151	0
	chr18-72541636-72544585	0	0.16	0.22	0.18	0	s5d3	chr18-72541636-72544585	ENST00000585159	CBLN2	ENSG00000141668	protein_coding	cds	chr18-72541804-72542160	0		chr1-201468209-201469894	0	0.4	0.21	0.15	0	Exocrine	chr1-201468209-201469894	ENST00000367311	PHLDA3	ENSG00000174307	protein_coding	cds	chr1-201468403-201468786	0
	chr11-65817716-65818542	0	0.15	0.18	0.14	0	s5d3	chr11-65817716-65818542	ENST00000530157	CFL1	ENSG00000172757	protein_coding	exon	chr11-65823022-65824103	4479		chr6-82362922-82365869	0	0.33	0.27	0.2	0	Exocrine	chr6-82362922-82365869	ENST00000543496	TPBG	ENSG00000146242	protein_coding	cds	chr6-82364962-82366224	0
	chr12-20367828-20370319	0	0.13	0.21	0.16	0	s5d3	chr12-20367828-20370319	ENST00000359062	PDE3A	ENSG00000172572	protein_coding	cds	chr12-20369285-20370244	0		chr17-41907547-41908512	0	-0.83	0.09	0.14	0	Exocrine	chr17-41907547-41908512	ENST00000590151	ACLY	ENSG00000131473	protein_coding	cds	chr17-41907442-41907572	0
	chr7-68813352-68814204	0	0.28	0.11	0.09	0	s5d3	chr7-68813352-68814204	ENST00000644939	AUTS2	ENSG00000158321	protein_coding	exon	chr7-69598296-69599962	784091		chr12-52036565-52037803	0	0.4	0.2	0.14	0	Exocrine	chr12-52036565-52037803	ENST00000553200	NR4A1	ENSG00000123358	protein_coding	utr	chr12-52037242-52037443	0
	chr8-17575772-17577836	0	0.14	0.24	0.19	0	s5d3	chr8-17575772-17577836	ENST00000541323	PDGFRL	ENSG00000104213	protein_coding	cds	chr8-17577253-17577307	0		chr11-32434612-32435727	0	0.58	0.1	0.07	0	Exocrine	chr11-32434612-32435727	ENST00000639563	WT1	ENSG00000184937	protein_coding	cds	chr11-32434700-32435360	0
	chr4-65668119-65670951	0	0.17	0.18	0.14	0	s5d3	chr4-65668119-65670951	ENST00000622150	EPHA5	ENSG00000145242	protein_coding	cds	chr4-65669562-65669742	0		chr5-173327847-173328792	0	0.37	0.22	0.16	0	Exocrine	chr5-173327847-173328792	ENST00000520648	STC2	ENSG00000113739	protein_coding	cds	chr5-173328043-173328053	0
	chr2-27306141-27308700	0	0.21	0.13	0.1	0	s5d3	chr2-27306141-27308700	ENST00000380075	TRIM54	ENSG00000138100	protein_coding	cds	chr2-27306456-27306541	0		chr11-69442689-69443800	0	0.38	0.23	0.17	0	Exocrine	chr11-69442689-69443800	ENST00000541137	MYEOV	ENSG00000172927	protein_coding	exon	chr11-69367295-69367726	74962
	chr16-57606576-57607460	0	0.22	0.14	0.11	0	s5d3	chr16-57606576-57607460	ENST00000565587	ADGRG1	ENSG00000205336	protein_coding	exon	chr16-57610652-57610912	3191		chr20-37527103-37528372	0	0.35	0.27	0.2	0	Exocrine	chr20-37527103-37528372	ENST00000445723	BLCAP	ENSG00000166619	protein_coding	utr	chr20-37527793-37527878	0
	chr19-2273513-2273939	0	0.24	0.11	0.08	0	s5d3	chr19-2273513-2273939	ENST00000621615	AC005258.1	ENSG00000273734	protein_coding	gap	chr19-2269745-2334601	0		chr17-6555022-6556980	0	0.42	0.17	0.12	0	Exocrine	chr17-6555022-6556980	ENST00000421306	PITPNM3	ENSG00000091622	protein_coding	cds	chr17-6556385-6556406	0
	chr13-95300574-95302263	0	0.18	0.19	0.15	0	s5d3	chr13-95300574-95302263	ENST00000646439	ABCC4	ENSG00000125257	protein_coding	cds	chr13-95301241-95301314	0		chr3-51706546-51707544	0	0.41	0.19	0.13	0	Exocrine	chr3-51706546-51707544	ENST00000419928	GRM2	ENSG00000164082	protein_coding	utr	chr3-51707411-51707654	0
	chr6-149922275-149923535	0	0.2	0.14	0.11	0	s5d3	chr6-149922275-149923535	ENST00000479265	RAET1G	ENSG00000203722	protein_coding	cds	chr6-149922926-149923010	0		chr12-90253456-90254193	0	-0.91	0.06	0.1	0	Exocrine	chr12-90253456-90254193	ENST00000551310	ATP2B1	ENSG00000070961	protein_coding	exon	chr12-89709219-89709300	544155
	chrX-63350230-63351649	0	0.18	0.16	0.12	0	s5d3	chrX-63350230-63351649	ENST00000374884	SPIN4	ENSG00000186767	protein_coding	cds	chrX-63350070-63350819	0		chr3-49428836-49429863	0	0.31	0.26	0.19	0	Exocrine	chr3-49428836-49429863	ENST00000638115	AC104452.1	ENSG00000283189	protein_coding	cds	chr3-49429108-49429239	0
	chr19-294535-295839	0	0.25	0.11	0.08	0	s5d3	chr19-294535-295839	ENST00000434325	PLPP2	ENSG00000141934	protein_coding	exon	chr19-291285-291403	3131		chr6-138226892-138227955	0	0.61	0.1	0.06	0	Exocrine	chr6-138226892-138227955	ENST00000251691	ARFGEF3	ENSG00000112379	protein_coding	gap	chr6-138210042-138229783	0
	chr1-155125937-155126950	0	0.24	0.12	0.09	0	s5d3	chr1-155125937-155126950	ENST00000368406	EFNA1	ENSG00000169242	protein_coding	exon	chr1-155127876-155128069	925		chr8-70070223-70072622	0	0.42	0.18	0.13	0	Exocrine	chr8-70070223-70072622	ENST00000426346	PRDM14	ENSG00000147596	protein_coding	utr	chr8-70071595-70071693	0
	chr4-44725685-44726940	0	0.15	0.21	0.17	0	s5d3	chr4-44725685-44726940	ENST00000509756	GNPDA2	ENSG00000163281	protein_coding	utr	chr4-44726474-44726545	0		chr17-39152233-39154627	0	0.25	0.39	0.31	0	Exocrine	chr17-39152233-39154627	ENST00000444911	PLXDC1	ENSG00000161381	protein_coding	cds	chr17-39152546-39152680	0
	chr12-48197484-48198972	0	0.11	0.29	0.24	0	s5d3	chr12-48197484-48198972	ENST00000310248	OR10AD1	ENSG00000172640	protein_coding	utr	chr12-48202083-48202338	3110		chr20-2692104-2694011	0	0.3	0.28	0.21	0	Exocrine	chr20-2692104-2694011	ENST00000609451	EBF4	ENSG00000088881	protein_coding	cds	chr20-2693646-2693782	0
	chr9-124414738-124415732	0	0.15	0.18	0.15	0	s5d3	chr9-124414738-124415732	ENST00000441097	PSMB7	ENSG00000136930	protein_coding	cds	chr9-124415364-124415425	0		chr10-75294195-75296447	0	0.41	0.18	0.13	0	Exocrine	chr10-75294195-75296447	ENST00000491270	COMTD1	ENSG00000165644	protein_coding	exon	chr10-75235616-75236030	58164
	chr17-76584555-76586341	0	0.18	0.17	0.13	0	s5d3	chr17-76584555-76586341	ENST00000588120	ST6GALNAC2	ENSG00000070731	protein_coding	cds	chr17-76585684-76585808	0		chr17-6994967-6997073	0	0.55	0.11	0.07	0	Exocrine	chr17-6994967-6997073	ENST00000480801	ALOX12	ENSG00000108839	protein_coding	cds	chr17-6996982-6997027	0
	chr1-185733483-185734962	0	0.22	0.13	0.1	0	s5d3	chr1-185733483-185734962	ENST00000271588	HMCN1	ENSG00000143341	protein_coding	cds	chr1-185734780-185735047	0		chr8-23853207-23854955	0	0.51	0.13	0.09	0	Exocrine	chr8-23853207-23854955	ENST00000290271	STC1	ENSG00000159167	protein_coding	cds	chr8-23854406-23854523	0
	chr12-112418293-112419660	0	0.11	0.28	0.23	0	s5d3	chr12-112418293-112419660	ENST00000639857	PTPN11	ENSG00000179295	protein_coding	cds	chr12-112419112-112419125	0		chr9-35236415-35237749	0	0.62	0.1	0.06	0	Exocrine	chr9-35236415-35237749	ENST00000635942	UNC13B	ENSG00000198722	protein_coding	cds	chr9-35237703-35237826	0
	chrX-15334768-15336338	0	0.13	0.21	0.17	0	s5d3	chrX-15334768-15336338	ENST00000634582	PIGA	ENSG00000165195	protein_coding	cds	chrX-15335501-15335513	0		chr12-2876453-2878469	0	0.35	0.26	0.19	0	Exocrine	chr12-2876453-2878469	ENST00000627656	FOXM1	ENSG00000111206	protein_coding	utr	chr12-2876920-2877155	0
	chr6-149962538-149964996	0	0.17	0.16	0.13	0	s5d3	chr6-149962538-149964996	ENST00000229708	ULBP1	ENSG00000111981	protein_coding	cds	chr6-149964050-149964134	0		chr1-68230084-68233146	0	0.39	0.2	0.15	0	Exocrine	chr1-68230084-68233146	ENST00000534713	WLS	ENSG00000116729	protein_coding	cds	chr1-68232194-68232280	0
	chr20-18056129-18058199	0	0.18	0.16	0.13	0	s5d3	chr20-18056129-18058199	ENST00000278780	OVOL2	ENSG00000125850	protein_coding	cds	chr20-18057535-18057634	0		chr19-49512259-49514589	0	0.33	0.28	0.21	0	Exocrine	chr19-49512259-49514589	ENST00000600273	FCGRT	ENSG00000104870	protein_coding	cds	chr19-49514211-49514388	0
	chr8-79890572-79892964	0	0.13	0.2	0.16	0	s5d3	chr8-79890572-79892964	ENST00000276585	MRPS28	ENSG00000147586	protein_coding	utr	chr8-79918717-79918979	25752		chr15-55587402-55588957	0	0.42	0.19	0.14	0	Exocrine	chr15-55587402-55588957	ENST00000645724	PYGO1	ENSG00000171016	protein_coding	cds	chr15-55587835-55587883	0
	chr18-75915862-75916953	0	0.21	0.15	0.11	0	s5d3	chr18-75915862-75916953	ENST00000443185	ZNF516	ENSG00000101493	protein_coding	utr	chr18-76357682-76362497	440728		chr1-24413159-24413929	0	0.39	0.2	0.15	0	Exocrine	chr1-24413159-24413929	ENST00000337248	STPG1	ENSG00000001460	protein_coding	utr	chr1-24413674-24413782	0
	chr14-60331110-60332076	0	0.25	0.12	0.09	0	s5d3	chr14-60331110-60332076	ENST00000395076	PPM1A	ENSG00000100614	protein_coding	utr	chr14-60292483-60299087	32022		chr5-102807367-102808322	0	0.53	0.12	0.08	0	Exocrine	chr5-102807367-102808322	ENST00000512073	PAM	ENSG00000145730	protein_coding	gap	chr5-102755470-102865822	0
	chr17-29140097-29141309	0	0.26	0.1	0.07	0	s5d3	chr17-29140097-29141309	ENST00000530254	MYO18A	ENSG00000196535	protein_coding	cds	chr17-29140340-29140379	0		chr10-114402886-114405095	0	0.48	0.15	0.1	0	Exocrine	chr10-114402886-114405095	ENST00000419268	AFAP1L2	ENSG00000169129	protein_coding	cds	chr10-114404440-114404455	0
	chr5-31853508-31855632	0	0.23	0.12	0.09	0	s5d3	chr5-31853508-31855632	ENST00000502489	PDZD2	ENSG00000133401	protein_coding	gap	chr5-31855169-31983154	0		chr11-9572813-9575558	0	0.22	0.5	0.41	0	Exocrine	chr11-9572813-9575558	ENST00000450114	WEE1	ENSG00000166483	protein_coding	cds	chr11-9573934-9574509	0
	chr20-63008648-63009403	0	0.25	0.11	0.08	0	s5d3	chr20-63008648-63009403	ENST00000370346	BHLHE23	ENSG00000125533	protein_coding	exon	chr20-63005979-63007035	1612		chr8-106657043-106658576	0	0.36	0.26	0.19	0	Exocrine	chr8-106657043-106658576	ENST00000438229	OXR1	ENSG00000164830	protein_coding	cds	chr8-106657987-106658085	0
	chr11-95253834-95254663	0	0.26	0.11	0.08	0	s5d3	chr11-95253834-95254663	ENST00000278499	SESN3	ENSG00000149212	protein_coding	exon	chr11-95232157-95232541	21292		chr17-64780114-64780777	0	0.49	0.13	0.09	0	Exocrine	chr17-64780114-64780777	ENST00000339474	LRRC37A3	ENSG00000176809	protein_coding	utr	chr17-64854312-64854598	73534
	chr12-128852826-128854397	0	0.16	0.15	0.12	0	s5d3	chr12-128852826-128854397	ENST00000539044	GLT1D1	ENSG00000151948	protein_coding	cds	chr12-128853582-128853649	0		chr10-22436339-22438118	0	0.37	0.23	0.17	0	Exocrine	chr10-22436339-22438118	ENST00000487973	SPAG6	ENSG00000077327	protein_coding	gap	chr10-22401278-22448724	0
	chr2-119476041-119476754	0	0.21	0.14	0.11	0	s5d3	chr2-119476041-119476754	ENST00000630739	SCTR	ENSG00000080293	protein_coding	gap	chr2-119473557-119478810	0		chr17-409481-411336	0	0.27	0.39	0.31	0	Exocrine	chr17-409481-411336	ENST00000571106	C17orf97	ENSG00000187624	protein_coding	cds	chr17-410343-410646	0
	chr5-19987701-19989039	0	0.23	0.12	0.09	0	s5d3	chr5-19987701-19989039	ENST00000511273	CDH18	ENSG00000145526	protein_coding	utr	chr5-19988086-19988207	0		chr14-24398107-24399795	0	0.44	0.18	0.13	0	Exocrine	chr14-24398107-24399795	ENST00000382554	NYNRIN	ENSG00000205978	protein_coding	cds	chr14-24399247-24399444	0
	chr11-71638775-71640223	0	0.16	0.18	0.14	0	s5d3	chr11-71638775-71640223	ENST00000526239	KRTAP5-11	ENSG00000204571	protein_coding	exon	chr11-71603303-71603353	35421		chr11-705890-706284	0	0.57	0.1	0.06	0	Exocrine	chr11-705890-706284	ENST00000650127	EPS8L2	ENSG00000177106	protein_coding	utr	chr11-706216-706288	0
	chr13-28099518-28101090	0	0.24	0.11	0.08	0	s5d3	chr13-28099518-28101090	ENST00000380987	FLT3	ENSG00000122025	protein_coding	cds	chr13-28100468-28100510	0		chr4-61199866-61203412	0	0.34	0.28	0.21	0	Exocrine	chr4-61199866-61203412	ENST00000514591	ADGRL3	ENSG00000150471	protein_coding	utr	chr4-61202142-61202231	0
	chr10-30784817-30785647	0	0.2	0.15	0.12	0	s5d3	chr10-30784817-30785647	ENST00000609683	ZNF438	ENSG00000183621	protein_coding	utr	chr10-30820207-30820444	34559		chr17-34580752-34582114	0	0.6	0.11	0.07	0	Exocrine	chr17-34580752-34582114	ENST00000631683	TMEM132E	ENSG00000181291	protein_coding	cds	chr17-34581077-34581143	0
	chr3-47824331-47826188	0	0.14	0.23	0.18	0	s5d3	chr3-47824331-47826188	ENST00000457607	DHX30	ENSG00000132153	protein_coding	cds	chr3-47825040-47825247	0		chr17-49993249-49993878	0	0.56	0.11	0.07	0	Exocrine	chr17-49993249-49993878	ENST00000512495	DLX3	ENSG00000064195	protein_coding	cds	chr17-49993400-49993555	0
	chr2-206158902-206160385	0	0.1	0.32	0.27	0	s5d3	chr2-206158902-206160385	ENST00000455934	NDUFS1	ENSG00000023228	protein_coding	cds	chr2-206159096-206159133	0		chr16-28277351-28278426	0	0.37	0.2	0.14	0	Exocrine	chr16-28277351-28278426	ENST00000671413	SBK1	ENSG00000188322	protein_coding	gap	chr16-28259503-28317384	0
	chr1-11933902-11935034	0	0.16	0.19	0.15	0	s5d3	chr1-11933902-11935034	ENST00000449038	PLOD1	ENSG00000083444	protein_coding	cds	chr1-11934780-11934855	0		chrX-23331816-23335523	0	0.5	0.13	0.09	0	Exocrine	chrX-23331816-23335523	ENST00000456522	PTCHD1	ENSG00000165186	protein_coding	cds	chrX-23335069-23335226	0
	chr2-153870936-153873895	0	0.11	0.34	0.28	0	s5d3	chr2-153870936-153873895	ENST00000434213	GALNT13	ENSG00000144278	protein_coding	utr	chr2-153871953-153872176	0		chr3-193710671-193712866	0	-0.76	0.09	0.14	0	Exocrine	chr3-193710671-193712866	ENST00000361908	OPA1	ENSG00000198836	protein_coding	utr	chr3-193694606-193697811	12859
	chr21-37563260-37565312	0	0.14	0.24	0.2	0	s5d3	chr21-37563260-37565312	ENST00000647188	DYRK1A	ENSG00000157540	protein_coding	utr	chr21-37512532-37526358	36901		chr19-14536546-14537586	0	0.41	0.17	0.12	0	Exocrine	chr19-14536546-14537586	ENST00000642961	TECR	ENSG00000099797	protein_coding	gap	chr19-14529712-14562524	0
	chr3-31980188-31981986	0	0.13	0.26	0.21	0	s5d3	chr3-31980188-31981986	ENST00000438237	OSBPL10	ENSG00000144645	protein_coding	cds	chr3-31980899-31981179	0		chr6-3156299-3158479	0	0.3	0.33	0.26	0	Exocrine	chr6-3156299-3158479	ENST00000333628	TUBB2A	ENSG00000137267	protein_coding	cds	chr6-3157407-3157463	0
	chr16-1351305-1352164	0	0.15	0.18	0.14	0	s5d3	chr16-1351305-1352164	ENST00000566296	TSR3	ENSG00000007520	protein_coding	cds	chr16-1351379-1351473	0		chr1-145465063-145465789	0	0.52	0.12	0.07	0	Exocrine	chr1-145465063-145465789	ENST00000392971	NBPF20	ENSG00000162825	protein_coding	exon	chr1-145405682-145405778	59284
	chr19-34926548-34927406	0	0.14	0.19	0.15	0	s5d3	chr19-34926548-34927406	ENST00000601957	ZNF30	ENSG00000168661	protein_coding	utr	chr19-34926980-34927216	0		chr14-75293501-75296344	0	0.24	0.43	0.35	0	Exocrine	chr14-75293501-75296344	ENST00000303562	FOS	ENSG00000170345	protein_coding	utr	chr14-75281425-75282230	11270
	chr6-2952488-2953086	0	0.27	0.11	0.08	0	s5d3	chr6-2952488-2953086	ENST00000645580	SERPINB6	ENSG00000124570	protein_coding	cds	chr6-2953044-2953186	0		chr16-482397-484251	0	0.47	0.12	0.08	0	Exocrine	chr16-482397-484251	ENST00000452814	RAB11FIP3	ENSG00000090565	protein_coding	cds	chr16-482552-482736	0
	chr10-98308349-98309913	0	0.23	0.12	0.09	0	s5d3	chr10-98308349-98309913	ENST00000260702	LOXL4	ENSG00000138131	protein_coding	exon	chr10-98268132-98268194	40154		chr1-31238160-31240105	0	0.37	0.23	0.17	0	Exocrine	chr1-31238160-31240105	ENST00000373736	NKAIN1	ENSG00000084628	protein_coding	cds	chr1-31239494-31239547	0
	chr15-23686188-23687537	0	0.23	0.13	0.1	0	s5d3	chr15-23686188-23687537	ENST00000649030	NDN	ENSG00000182636	protein_coding	cds	chr15-23686252-23687217	0		chr16-27109419-27110730	0	0.44	0.17	0.12	0	Exocrine	chr16-27109419-27110730	ENST00000505035	C16orf82	ENSG00000234186	protein_coding	utr	chr16-27067461-27069165	40253
	chr1-6418897-6420293	0	0.27	0.1	0.08	0	s5d3	chr1-6418897-6420293	ENST00000489730	HES2	ENSG00000069812	protein_coding	cds	chr1-6419776-6419820	0		chr15-38251027-38253572	0	0.27	0.36	0.28	0	Exocrine	chr15-38251027-38253572	ENST00000299084	SPRED1	ENSG00000166068	protein_coding	cds	chr15-38253186-38253217	0
	chr19-18103998-18104870	0	0.15	0.2	0.16	0	s5d3	chr19-18103998-18104870	ENST00000262811	MAST3	ENSG00000099308	protein_coding	gap	chr19-18097832-18107586	0		chr11-108592563-108594239	0	0.34	0.27	0.21	0	Exocrine	chr11-108592563-108594239	ENST00000525344	EXPH5	ENSG00000110723	protein_coding	cds	chr11-108593723-108593733	0
	chr10-102240466-102241856	0	0.11	0.24	0.19	0	s5d3	chr10-102240466-102241856	ENST00000370002	PITX3	ENSG00000107859	protein_coding	utr	chr10-102241333-102241512	0		chr1-44237868-44238491	0	0.54	0.12	0.08	0	Exocrine	chr1-44237868-44238491	ENST00000649995	ERI3	ENSG00000117419	protein_coding	gap	chr1-44232389-44247938	0
	chr1-30908298-30909238	0	0.21	0.13	0.1	0	s5d3	chr1-30908298-30909238	ENST00000339394	SDC3	ENSG00000162512	protein_coding	cds	chr1-30908449-30908586	0		chr1-54407330-54407788	0	0.54	0.12	0.08	0	Exocrine	chr1-54407330-54407788	ENST00000525990	SSBP3	ENSG00000157216	protein_coding	gap	chr1-54404931-54413355	0
	chr21-31872186-31875225	0	0.1	0.29	0.24	0	s5d3	chr21-31872186-31875225	ENST00000270112	HUNK	ENSG00000142149	protein_coding	cds	chr21-31873675-31873935	0		chr15-100917780-100920176	0	0.42	0.2	0.15	0	Exocrine	chr15-100917780-100920176	ENST00000534045	LRRK1	ENSG00000154237	protein_coding	utr	chr15-100920031-100920255	0
	chr19-29694360-29696220	0	0.24	0.12	0.09	0	s5d3	chr19-29694360-29696220	ENST00000623113	C19orf12	ENSG00000131943	protein_coding	utr	chr19-29698886-29702711	2665		chr19-17292151-17293022	0	0.4	0.17	0.12	0	Exocrine	chr19-17292151-17293022	ENST00000595444	MRPL34	ENSG00000130312	protein_coding	cds	chr19-17292641-17292854	0
	chr5-139696837-139697675	0	0.27	0.1	0.08	0	s5d3	chr5-139696837-139697675	ENST00000302517	CXXC5	ENSG00000171604	protein_coding	utr	chr5-139682908-139683882	12954		chr16-57649005-57649443	0	0.6	0.11	0.07	0	Exocrine	chr16-57649005-57649443	ENST00000673126	ADGRG1	ENSG00000205336	protein_coding	gap	chr16-57628803-57650252	0
	chr11-20363087-20364743	0	0.19	0.14	0.11	0	s5d3	chr11-20363087-20364743	ENST00000532505	HTATIP2	ENSG00000109854	protein_coding	cds	chr11-20364238-20364432	0		chr15-40279524-40279935	0	0.53	0.12	0.08	0	Exocrine	chr15-40279524-40279935	ENST00000560009	PLCB2	ENSG00000137841	protein_coding	gap	chr15-40278345-40284438	0
	chr1-36463498-36464845	0	0.13	0.26	0.21	0	s5d3	chr1-36463498-36464845	ENST00000373116	MRPS15	ENSG00000116898	protein_coding	cds	chr1-36464146-36464275	0		chr3-65952999-65953808	0	0.45	0.18	0.13	0	Exocrine	chr3-65952999-65953808	ENST00000497477	MAGI1	ENSG00000151276	protein_coding	gap	chr3-65622089-66037995	0
	chr5-96431633-96433686	0	0.24	0.11	0.09	0	s5d3	chr5-96431633-96433686	ENST00000509190	PCSK1	ENSG00000175426	protein_coding	cds	chr5-96432863-96433042	0		chr1-204445908-204447285	0	-0.8	0.08	0.13	0	Exocrine	chr1-204445908-204447285	ENST00000424712	PIK3C2B	ENSG00000133056	protein_coding	cds	chr1-204446087-204446144	0
	chrX-23331816-23335523	0	0.19	0.12	0.09	0	s5d3	chrX-23331816-23335523	ENST00000456522	PTCHD1	ENSG00000165186	protein_coding	cds	chrX-23335069-23335226	0		chr17-81519012-81519976	0	0.36	0.24	0.17	0	Exocrine	chr17-81519012-81519976	ENST00000575994	ACTG1	ENSG00000184009	protein_coding	gap	chr17-81512361-81523641	0
	chr16-67992640-67994017	0	0.16	0.17	0.14	0	s5d3	chr16-67992640-67994017	ENST00000575203	DPEP2	ENSG00000167261	protein_coding	cds	chr16-67992950-67993212	0		chr1-159936284-159936849	0	0.57	0.11	0.07	0	Exocrine	chr1-159936284-159936849	ENST00000611023	IGSF9	ENSG00000085552	protein_coding	cds	chr1-159936754-159936908	0
	chr2-200585582-200586853	0	0.26	0.11	0.09	0	s5d3	chr2-200585582-200586853	ENST00000374700	AOX1	ENSG00000138356	protein_coding	cds	chr2-200586109-200586153	0		chr12-31234721-31235657	0	-0.9	0.06	0.11	0	Exocrine	chr12-31234721-31235657	ENST00000539409	SINHCAF	ENSG00000139146	protein_coding	utr	chr12-31280584-31282711	44926
	chr1-156212217-156213695	0	0.1	0.3	0.25	0	s5d3	chr1-156212217-156213695	ENST00000567140	PMF1-BGLAP	ENSG00000260238	protein_coding	cds	chr1-156213016-156213176	0		chr19-38057988-38058608	0	-0.96	0.06	0.1	0	Exocrine	chr19-38057988-38058608	ENST00000476317	SIPA1L3	ENSG00000105738	protein_coding	gap	chr19-38029157-38081255	0
	chr2-131034384-131035553	0	0.17	0.16	0.13	0	s5d3	chr2-131034384-131035553	ENST00000635976	SMIM39	ENSG00000284479	protein_coding	cds	chr2-131035092-131035262	0		chr5-129459195-129460614	0	0.37	0.2	0.15	0	Exocrine	chr5-129459195-129460614	ENST00000505791	ADAMTS19	ENSG00000145808	protein_coding	cds	chr5-129460392-129460482	0
	chr14-36646702-36648518	0	0.18	0.14	0.11	0	s5d3	chr14-36646702-36648518	ENST00000402703	PAX9	ENSG00000198807	protein_coding	exon	chr14-36657568-36657900	9049		chr5-42422942-42425152	0	0.34	0.23	0.17	0	Exocrine	chr5-42422942-42425152	ENST00000620156	GHR	ENSG00000112964	protein_coding	cds	chr5-42424589-42424598	0
	chr1-117928572-117930325	0	0.11	0.3	0.25	0	s5d3	chr1-117928572-117930325	ENST00000369443	GDAP2	ENSG00000196505	protein_coding	utr	chr1-117929448-117929621	0		chr3-69541160-69543065	0	0.34	0.23	0.17	0	Exocrine	chr3-69541160-69543065	ENST00000497880	FRMD4B	ENSG00000114541	protein_coding	utr	chr3-69541155-69541340	0
	chr9-124776925-124777788	0	0.22	0.12	0.09	0	s5d3	chr9-124776925-124777788	ENST00000373580	OLFML2A	ENSG00000185585	protein_coding	cds	chr9-124777271-124777360	0		chr4-11427215-11429571	0	0.38	0.22	0.16	0	Exocrine	chr4-11427215-11429571	ENST00000514690	HS3ST1	ENSG00000002587	protein_coding	utr	chr4-11428463-11428597	0
	chr4-147480445-147482046	0	0.23	0.11	0.09	0	s5d3	chr4-147480445-147482046	ENST00000651419	EDNRA	ENSG00000151617	protein_coding	utr	chr4-147481097-147481376	0		chr6-30883905-30884834	0	0.45	0.18	0.12	0	Exocrine	chr6-30883905-30884834	ENST00000515881	DDR1	ENSG00000204580	protein_coding	utr	chr6-30884538-30884710	0
	chr4-78058629-78059868	0	0.23	0.12	0.09	0	s5d3	chr4-78058629-78059868	ENST00000512123	FRAS1	ENSG00000138759	protein_coding	gap	chr4-78058086-78065984	0		chr2-64864478-64865876	0	0.4	0.19	0.13	0	Exocrine	chr2-64864478-64865876	ENST00000476805	SERTAD2	ENSG00000179833	protein_coding	exon	chr2-64750281-64751005	113472
	chr1-54996388-54997823	0	0.26	0.11	0.08	0	s5d3	chr1-54996388-54997823	ENST00000651561	BSND	ENSG00000162399	protein_coding	exon	chr1-54998933-54999363	1109		chr2-84904790-84906550	0	0.29	0.3	0.23	0	Exocrine	chr2-84904790-84906550	ENST00000233143	TMSB10	ENSG00000034510	protein_coding	cds	chr2-84906389-84906423	0
	chr6-144094745-144096584	0	0.11	0.29	0.24	0	s5d3	chr6-144094745-144096584	ENST00000367569	SF3B5	ENSG00000169976	protein_coding	cds	chr6-144095237-144095497	0		chr4-147480445-147482046	0	0.54	0.13	0.09	0	Exocrine	chr4-147480445-147482046	ENST00000651419	EDNRA	ENSG00000151617	protein_coding	utr	chr4-147481097-147481376	0
	chr1-154271746-154273092	0	0.15	0.21	0.17	0	s5d3	chr1-154271746-154273092	ENST00000483970	HAX1	ENSG00000143575	protein_coding	cds	chr1-154272724-154272776	0		chr8-102238223-102239885	0	-0.31	0.47	0.5	0	Exocrine	chr8-102238223-102239885	ENST00000523957	RRM2B	ENSG00000048392	protein_coding	cds	chr8-102238827-102238874	0
	chr22-25420330-25421862	0	0.28	0.1	0.08	0	s5d3	chr22-25420330-25421862	ENST00000444995	LRP5L	ENSG00000100068	protein_coding	exon	chr22-25405202-25405377	14952		chr4-186725531-186727099	0	0.39	0.19	0.14	0	Exocrine	chr4-186725531-186727099	ENST00000509647	FAT1	ENSG00000083857	protein_coding	utr	chr4-186726354-186726722	0
	chr11-3579757-3581514	0	0.16	0.17	0.13	0	s5d3	chr11-3579757-3581514	ENST00000397068	ART5	ENSG00000167311	protein_coding	utr	chr11-3638512-3638737	56997		chr2-190647779-190650054	0	0.36	0.27	0.2	0	Exocrine	chr2-190647779-190650054	ENST00000426601	NAB1	ENSG00000138386	protein_coding	utr	chr2-190649831-190649982	0
	chr20-64083294-64084333	0	0.12	0.19	0.15	0	s5d3	chr20-64083294-64084333	ENST00000308906	LKAAEAR1	ENSG00000171695	protein_coding	cds	chr20-64083818-64084219	0		chr1-110523990-110525157	0	-0.84	0.07	0.11	0	Exocrine	chr1-110523990-110525157	ENST00000640680	KCNA2	ENSG00000177301	protein_coding	gap	chr1-110522299-110532749	0
	chr20-2663524-2664700	0	0.17	0.17	0.13	0	s5d3	chr20-2663524-2664700	ENST00000613370	IDH3B	ENSG00000101365	protein_coding	cds	chr20-2664153-2664188	0		chr7-100720054-100721713	0	0.59	0.1	0.06	0	Exocrine	chr7-100720054-100721713	ENST00000252723	EPO	ENSG00000130427	protein_coding	cds	chr7-100721558-100721703	0
	chr20-59514581-59515954	0	0.29	0.1	0.08	0	s5d3	chr20-59514581-59515954	ENST00000359926	PHACTR3	ENSG00000087495	protein_coding	exon	chr20-59577509-59577617	61554		chr9-107487060-107489175	0	0.45	0.16	0.11	0	Exocrine	chr9-107487060-107489175	ENST00000610832	KLF4	ENSG00000136826	protein_coding	cds	chr9-107488930-107489028	0
	chrX-134372652-134374017	0	0.15	0.17	0.13	0	s5d3	chrX-134372652-134374017	ENST00000625464	PHF6	ENSG00000156531	protein_coding	utr	chrX-134373312-134373467	0		chr8-122780045-122783359	0	0.31	0.33	0.26	0	Exocrine	chr8-122780045-122783359	ENST00000314393	ZHX2	ENSG00000178764	protein_coding	utr	chr8-122781655-122781946	0
	chr6-26742955-26745773	0	0.21	0.12	0.09	0	s5d3	chr6-26742955-26745773	ENST00000456172	ZNF322	ENSG00000181315	protein_coding	exon	chr6-26659441-26659752	83202		chr5-10306347-10308080	0	0.55	0.11	0.07	0	Exocrine	chr5-10306347-10308080	ENST00000296658	CMBL	ENSG00000164237	protein_coding	utr	chr5-10307625-10307902	0
	chr3-58008006-58009492	0	0.12	0.26	0.21	0	s5d3	chr3-58008006-58009492	ENST00000490882	FLNB	ENSG00000136068	protein_coding	cds	chr3-58008565-58008856	0		chr6-33192038-33193502	0	0.57	0.11	0.07	0	Exocrine	chr6-33192038-33193502	ENST00000457788	COL11A2	ENSG00000204248	protein_coding	cds	chr6-33192159-33192240	0
	chr16-49856592-49857356	0	0.17	0.17	0.13	0	s5d3	chr16-49856592-49857356	ENST00000562520	ZNF423	ENSG00000102935	protein_coding	gap	chr16-49789547-49857740	0		chr6-137496963-137498355	0	0.59	0.1	0.07	0	Exocrine	chr6-137496963-137498355	ENST00000367734	OLIG3	ENSG00000177468	protein_coding	exon	chr6-137492199-137494394	2568
	chr10-62817794-62818325	0	0.18	0.17	0.13	0	s5d3	chr10-62817794-62818325	ENST00000493899	EGR2	ENSG00000122877	protein_coding	gap	chr10-62815970-62893506	0		chr7-148982623-148984156	0	0.37	0.23	0.17	0	Exocrine	chr7-148982623-148984156	ENST00000652332	PDIA4	ENSG00000155660	protein_coding	utr	chr7-149003062-149003793	18905
	chrX-18983317-18985178	0	0.12	0.25	0.2	0	s5d3	chrX-18983317-18985178	ENST00000379942	PHKA2	ENSG00000044446	protein_coding	cds	chrX-18983855-18983932	0		chr11-63998810-64000770	0	0.29	0.3	0.23	0	Exocrine	chr11-63998810-64000770	ENST00000255681	MACROD1	ENSG00000133315	protein_coding	cds	chr11-64000227-64000343	0
	chr16-58487479-58488245	0	0.17	0.14	0.11	0	s5d3	chr16-58487479-58488245	ENST00000569404	NDRG4	ENSG00000103034	protein_coding	cds	chr16-58487779-58487850	0		chr19-1266371-1267183	0	0.3	0.29	0.22	0	Exocrine	chr19-1266371-1267183	ENST00000592815	CIRBP	ENSG00000099622	protein_coding	utr	chr19-1267154-1267366	0
	chr2-60553579-60555518	0	0.14	0.19	0.15	0	s5d3	chr2-60553579-60555518	ENST00000646249	BCL11A	ENSG00000119866	protein_coding	utr	chr2-60553878-60554467	0		chr1-180923075-180923441	0	0.53	0.1	0.06	0	Exocrine	chr1-180923075-180923441	ENST00000367588	KIAA1614	ENSG00000135835	protein_coding	gap	chr1-180917915-180928429	0
	chr3-195954039-195955816	0	0.26	0.11	0.08	0	s5d3	chr3-195954039-195955816	ENST00000673167	TNK2	ENSG00000061938	protein_coding	exon	chr3-195911794-195911945	42093		chr1-155910498-155912377	0	0.36	0.23	0.17	0	Exocrine	chr1-155910498-155912377	ENST00000651853	RIT1	ENSG00000143622	protein_coding	cds	chr1-155910656-155910761	0
	chr3-39051218-39052941	0	0.11	0.29	0.23	0	s5d3	chr3-39051218-39052941	ENST00000433841	WDR48	ENSG00000114742	protein_coding	cds	chr3-39052026-39052073	0		chr19-15378528-15380680	0	0.23	0.5	0.42	0	Exocrine	chr19-15378528-15380680	ENST00000599883	AKAP8	ENSG00000105127	protein_coding	cds	chr19-15379713-15379731	0
	chr5-64767764-64769755	0	0.12	0.22	0.18	0	s5d3	chr5-64767764-64769755	ENST00000513458	SREK1IP1	ENSG00000153006	protein_coding	cds	chr5-64768505-64768517	0		chr10-61000736-61002149	0	0.46	0.15	0.1	0	Exocrine	chr10-61000736-61002149	ENST00000357917	RHOBTB1	ENSG00000072422	protein_coding	utr	chr10-61001399-61001440	0
	chr9-131738849-131740325	0	0.13	0.24	0.2	0	s5d3	chr9-131738849-131740325	ENST00000438647	RAPGEF1	ENSG00000107263	protein_coding	cds	chr9-131739770-131739830	0		chr16-67537251-67538792	0	0.4	0.19	0.13	0	Exocrine	chr16-67537251-67538792	ENST00000569253	RIPOR1	ENSG00000039523	protein_coding	cds	chr16-67538424-67538550	0
	chr8-9149461-9151863	0	0.11	0.25	0.2	0	s5d3	chr8-9149461-9151863	ENST00000519699	PPP1R3B	ENSG00000173281	protein_coding	utr	chr8-9151347-9151574	0		chr6-49506209-49507736	0	0.6	0.1	0.06	0	Exocrine	chr6-49506209-49507736	ENST00000545705	GLYATL3	ENSG00000203972	protein_coding	gap	chr6-49500043-49511951	0
	chr9-33076019-33077031	0	0.13	0.25	0.2	0	s5d3	chr9-33076019-33077031	ENST00000397149	SMU1	ENSG00000122692	protein_coding	cds	chr9-33076583-33076608	0		chr17-8118548-8119186	0	0.34	0.21	0.15	0	Exocrine	chr17-8118548-8119186	ENST00000318227	ALOXE3	ENSG00000179148	protein_coding	cds	chr17-8118696-8118778	0
	chr9-128921564-128922775	0	0.13	0.19	0.15	0	s5d3	chr9-128921564-128922775	ENST00000451000	PHYHD1	ENSG00000175287	protein_coding	cds	chr9-128922324-128922356	0		chr17-81901729-81902598	0	0.52	0.12	0.08	0	Exocrine	chr17-81901729-81902598	ENST00000573081	NPB	ENSG00000183979	protein_coding	cds	chr17-81902278-81902748	0
	chr19-23074792-23075826	0	0.13	0.23	0.18	0	s5d3	chr19-23074792-23075826	ENST00000593635	ZNF730	ENSG00000183850	protein_coding	utr	chr19-23075210-23075387	0		chr4-110622037-110623367	0	0.27	0.29	0.22	0	Exocrine	chr4-110622037-110623367	ENST00000644743	PITX2	ENSG00000164093	protein_coding	cds	chr4-110622256-110622460	0
	chr3-130892894-130894806	0	0.11	0.32	0.26	0	s5d3	chr3-130892894-130894806	ENST00000533801	ATP2C1	ENSG00000017260	protein_coding	cds	chr3-130894770-130894775	0		chr19-33905367-33907291	0	0.41	0.18	0.13	0	Exocrine	chr19-33905367-33907291	ENST00000284006	KCTD15	ENSG00000153885	protein_coding	utr	chr19-33811803-33815763	89603
	chrX-68828495-68829966	0	0.14	0.18	0.14	0	s5d3	chrX-68828495-68829966	ENST00000204961	EFNB1	ENSG00000090776	protein_coding	cds	chrX-68829777-68829904	0		chr3-194333320-194334003	0	0.42	0.17	0.12	0	Exocrine	chr3-194333320-194334003	ENST00000323830	CPN2	ENSG00000178772	protein_coding	utr	chr3-194339768-194341064	5764
	chr20-38645788-38646516	0	0.25	0.1	0.08	0	s5d3	chr20-38645788-38646516	ENST00000373346	ARHGAP40	ENSG00000124143	protein_coding	cds	chr20-38646047-38646187	0		chr10-102462659-102463639	0	0.58	0.1	0.06	0	Exocrine	chr10-102462659-102463639	ENST00000636707	ACTR1A	ENSG00000138107	protein_coding	gap	chr10-102462061-102472834	0
	chr5-144169780-144171338	0	0.12	0.25	0.2	0	s5d3	chr5-144169780-144171338	ENST00000448443	YIPF5	ENSG00000145817	protein_coding	cds	chr5-144169846-144169955	0		chr1-11933902-11935034	0	0.36	0.21	0.15	0	Exocrine	chr1-11933902-11935034	ENST00000449038	PLOD1	ENSG00000083444	protein_coding	cds	chr1-11934780-11934855	0
	chr20-2507463-2510098	0	0.13	0.21	0.17	0	s5d3	chr20-2507463-2510098	ENST00000617391	ZNF343	ENSG00000088876	protein_coding	utr	chr20-2508881-2509132	0		chr9-137294760-137296523	0	0.41	0.2	0.14	0	Exocrine	chr9-137294760-137296523	ENST00000356628	NRARP	ENSG00000198435	protein_coding	utr	chr9-137299631-137301583	3107
	chr10-78406618-78407704	0	0.12	0.21	0.16	0	s5d3	chr10-78406618-78407704	ENST00000440692	RPS24	ENSG00000138326	protein_coding	utr	chr10-78055011-78056813	349804		chr10-75395103-75397012	0	0.43	0.17	0.12	0	Exocrine	chr10-75395103-75397012	ENST00000372524	ZNF503	ENSG00000165655	protein_coding	utr	chr10-75397830-75398748	817
	chr1-212791321-212792802	0	0.13	0.24	0.19	0	s5d3	chr1-212791321-212792802	ENST00000626725	NSL1	ENSG00000117697	protein_coding	cds	chr1-212791530-212791763	0		chr11-79087209-79089270	0	0.58	0.11	0.07	0	Exocrine	chr11-79087209-79089270	ENST00000532654	TENM4	ENSG00000149256	protein_coding	gap	chr11-79070010-79148709	0
	chr12-48105242-48106644	0	0.14	0.24	0.19	0	s5d3	chr12-48105242-48106644	ENST00000642730	PFKM	ENSG00000152556	protein_coding	utr	chr12-48106118-48106252	0		chr1-40818180-40818969	0	0.43	0.17	0.12	0	Exocrine	chr1-40818180-40818969	ENST00000509682	KCNQ4	ENSG00000117013	protein_coding	cds	chr1-40818505-40818680	0
	chr16-87601249-87604375	0	0.11	0.26	0.21	0	s5d3	chr16-87601249-87604375	ENST00000284262	JPH3	ENSG00000154118	protein_coding	cds	chr16-87603147-87603528	0		chr11-64887726-64888256	0	0.4	0.16	0.11	0	Exocrine	chr11-64887726-64888256	ENST00000457202	EHD1	ENSG00000110047	protein_coding	utr	chr11-64888228-64888296	0
	chr17-7844407-7845039	0	0.14	0.21	0.16	0	s5d3	chr17-7844407-7845039	ENST00000570632	KDM6B	ENSG00000132510	protein_coding	utr	chr17-7844915-7845020	0		chr19-10870448-10872569	0	-0.29	0.51	0.53	0	Exocrine	chr19-10870448-10872569	ENST00000590699	CARM1	ENSG00000142453	protein_coding	cds	chr19-10871703-10871922	0
	chr19-1241588-1242024	0	0.16	0.18	0.14	0	s5d3	chr19-1241588-1242024	ENST00000591660	ATP5F1D	ENSG00000099624	protein_coding	cds	chr19-1241851-1241991	0		chr19-41192651-41193907	0	0.49	0.14	0.1	0	Exocrine	chr19-41192651-41193907	ENST00000600561	CYP2S1	ENSG00000167600	protein_coding	cds	chr19-41193265-41193441	0
	chr6-45421533-45424411	0	0.17	0.16	0.12	0	s5d3	chr6-45421533-45424411	ENST00000647337	RUNX2	ENSG00000124813	protein_coding	cds	chr6-45422593-45422957	0		chr2-5120926-5123082	0	0.47	0.16	0.11	0	Exocrine	chr2-5120926-5123082	ENST00000322002	SOX11	ENSG00000176887	protein_coding	exon	chr2-5692384-5701385	569301
	chr8-144060253-144061102	0	0.13	0.18	0.14	0	s5d3	chr8-144060253-144061102	ENST00000618853	OPLAH	ENSG00000178814	protein_coding	utr	chr8-144060653-144060692	0		chr1-3610895-3611982	0	0.29	0.31	0.24	0	Exocrine	chr1-3610895-3611982	ENST00000485002	MEGF6	ENSG00000162591	protein_coding	cds	chr1-3611138-3611268	0
	chr14-94025913-94027054	0	0.13	0.22	0.18	0	s5d3	chr14-94025913-94027054	ENST00000553723	OTUB2	ENSG00000089723	protein_coding	cds	chr14-94026538-94026540	0		chr16-11254602-11257569	0	0.23	0.46	0.37	0	Exocrine	chr16-11254602-11257569	ENST00000644787	SOCS1	ENSG00000185338	protein_coding	cds	chr16-11254843-11255478	0
	chr19-7651849-7652547	0	0.22	0.12	0.09	0	s5d3	chr19-7651849-7652547	ENST00000600702	STXBP2	ENSG00000076944	protein_coding	utr	chr19-7647765-7647873	3975		chr12-124294806-124295848	0	0.46	0.15	0.1	0	Exocrine	chr12-124294806-124295848	ENST00000546355	RFLNA	ENSG00000178882	protein_coding	cds	chr12-124295430-124295636	0
	chr4-86891499-86892741	0	0.18	0.16	0.13	0	s5d3	chr4-86891499-86892741	ENST00000512468	C4orf36	ENSG00000163633	protein_coding	cds	chr4-86891456-86891520	0		chr1-212558052-212559401	0	0.34	0.25	0.19	0	Exocrine	chr1-212558052-212559401	ENST00000366981	ATF3	ENSG00000162772	protein_coding	exon	chr1-212565334-212565483	5932
	chr12-31234721-31235657	0	0.23	0.13	0.1	0	s5d3	chr12-31234721-31235657	ENST00000539409	SINHCAF	ENSG00000139146	protein_coding	utr	chr12-31280584-31282711	44926		chr17-13600320-13602513	0	0.41	0.18	0.13	0	Exocrine	chr17-13600320-13602513	ENST00000284110	HS3ST3A1	ENSG00000153976	protein_coding	cds	chr17-13600531-13601129	0
	chr19-56392917-56393934	0	0.11	0.26	0.21	0	s5d3	chr19-56392917-56393934	ENST00000619584	ZNF582	ENSG00000018869	protein_coding	utr	chr19-56393442-56393520	0		chr6-49550010-49551707	0	0.48	0.14	0.1	0	Exocrine	chr6-49550010-49551707	ENST00000529246	C6orf141	ENSG00000197261	protein_coding	cds	chr6-49550793-49551527	0
	chr18-13800354-13801547	0	0.22	0.13	0.1	0	s5d3	chr18-13800354-13801547	ENST00000589410	MC5R	ENSG00000176136	protein_coding	exon	chr18-13824149-13824274	22601		chr4-183796918-183798775	0	0.41	0.2	0.14	0	Exocrine	chr4-183796918-183798775	ENST00000513034	STOX2	ENSG00000173320	protein_coding	cds	chr4-183797692-183798055	0
	chr1-148387713-148389114	0	0.15	0.18	0.14	0	s5d3	chr1-148387713-148389114	ENST00000419275	PPIAL4G	ENSG00000236334	protein_coding	utr	chr1-148479824-148482757	90709		chr6-26183191-26184205	0	0.48	0.14	0.1	0	Exocrine	chr6-26183191-26184205	ENST00000634910	HIST1H2BE	ENSG00000274290	protein_coding	cds	chr6-26183796-26184176	0
	chr5-124651369-124652205	0	0.23	0.12	0.09	0	s5d3	chr5-124651369-124652205	ENST00000613878	ZNF608	ENSG00000168916	protein_coding	gap	chr5-124649698-124701013	0		chr10-16891275-16892310	0	0.58	0.11	0.07	0	Exocrine	chr10-16891275-16892310	ENST00000377833	CUBN	ENSG00000107611	protein_coding	gap	chr10-16890528-16898995	0
	chr15-45166584-45167702	0	0.12	0.23	0.19	0	s5d3	chr15-45166584-45167702	ENST00000560734	SHF	ENSG00000138606	protein_coding	utr	chr15-45167251-45168107	0		chr1-183804388-183805689	0	0.55	0.12	0.08	0	Exocrine	chr1-183804388-183805689	ENST00000360851	RGL1	ENSG00000143344	protein_coding	cds	chr1-183805298-183805324	0
	chr3-180678606-180680353	0	0.16	0.19	0.15	0	s5d3	chr3-180678606-180680353	ENST00000651046	CCDC39	ENSG00000284862	protein_coding	cds	chr3-180679291-180679380	0		chr20-58178816-58180049	0	0.51	0.13	0.09	0	Exocrine	chr20-58178816-58180049	ENST00000371168	C20orf85	ENSG00000124237	protein_coding	utr	chr20-58160823-58161150	17665
	chr8-66438518-66439649	0	0.24	0.11	0.08	0	s5d3	chr8-66438518-66439649	ENST00000415254	ADHFE1	ENSG00000147576	protein_coding	utr	chr8-66439236-66439305	0		chr19-47130235-47131855	0	0.32	0.29	0.22	0	Exocrine	chr19-47130235-47131855	ENST00000664120	SAE1	ENSG00000142230	protein_coding	cds	chr19-47130931-47131028	0
	chr20-58850416-58851902	0	0.2	0.12	0.09	0	s5d3	chr20-58850416-58851902	ENST00000667293	GNAS	ENSG00000087460	protein_coding	gap	chr20-58840887-58895611	0		chr19-44807949-44809482	0	0.28	0.32	0.25	0	Exocrine	chr19-44807949-44809482	ENST00000611077	BCAM	ENSG00000187244	protein_coding	cds	chr19-44809125-44809206	0
	chr13-33284906-33286411	0	0.19	0.13	0.1	0	s5d3	chr13-33284906-33286411	ENST00000336934	STARD13	ENSG00000133121	protein_coding	cds	chr13-33285470-33285638	0		chr7-55254205-55255931	0	0.32	0.27	0.21	0	Exocrine	chr7-55254205-55255931	ENST00000275493	EGFR	ENSG00000146648	protein_coding	utr	chr7-55205618-55211628	42576
	chr19-21396432-21397649	0	0.12	0.23	0.18	0	s5d3	chr19-21396432-21397649	ENST00000599461	ZNF493	ENSG00000196268	protein_coding	cds	chr19-21397238-21397384	0		chr11-70077633-70079066	0	0.59	0.1	0.07	0	Exocrine	chr11-70077633-70079066	ENST00000531604	ANO1	ENSG00000131620	protein_coding	cds	chr11-70078607-70078714	0
	chr9-121121269-121122084	0	0.21	0.13	0.1	0	s5d3	chr9-121121269-121122084	ENST00000373847	CNTRL	ENSG00000119397	protein_coding	utr	chr9-121121801-121121951	0		chr2-236569370-236569954	0	0.55	0.11	0.07	0	Exocrine	chr2-236569370-236569954	ENST00000272928	ACKR3	ENSG00000144476	protein_coding	utr	chr2-236569825-236569924	0
	chr5-179805473-179807498	0	0.11	0.3	0.24	0	s5d3	chr5-179805473-179807498	ENST00000523329	MGAT4B	ENSG00000161013	protein_coding	cds	chr5-179806487-179806554	0		chr2-64988270-64990232	0	0.28	0.35	0.27	0	Exocrine	chr2-64988270-64990232	ENST00000234256	SLC1A4	ENSG00000115902	protein_coding	cds	chr2-64989644-64990170	0
	chr9-109499283-109500126	0	0.26	0.11	0.08	0	s5d3	chr9-109499283-109500126	ENST00000262539	PTPN3	ENSG00000070159	protein_coding	exon	chr9-109498219-109498313	969		chr4-88158247-88159393	0	0.46	0.15	0.11	0	Exocrine	chr4-88158247-88159393	ENST00000505480	ABCG2	ENSG00000118777	protein_coding	utr	chr4-88158577-88159024	0
	chr9-135967198-135967885	0	0.24	0.1	0.08	0	s5d3	chr9-135967198-135967885	ENST00000371756	UBAC1	ENSG00000130560	protein_coding	exon	chr9-135961025-135961373	5824		chr5-39423956-39425435	0	0.39	0.2	0.15	0	Exocrine	chr5-39423956-39425435	ENST00000545653	DAB2	ENSG00000153071	protein_coding	utr	chr5-39424804-39425233	0
	chr6-30515560-30516738	0	0.19	0.15	0.11	0	s5d3	chr6-30515560-30516738	ENST00000376630	HLA-E	ENSG00000204592	protein_coding	utr	chr6-30492749-30494194	21365		chrY-7273414-7274961	0	0.45	0.16	0.11	0	Exocrine	chrY-7273414-7274961	ENST00000533551	PRKY	ENSG00000099725	protein_coding	cds	chrY-7274313-7274478	0
	chr1-61741512-61743402	0	0.1	0.33	0.27	0	s5d3	chr1-61741512-61743402	ENST00000642238	PATJ	ENSG00000132849	protein_coding	utr	chr1-61742406-61742555	0		chr11-65538904-65541103	0	0.29	0.35	0.28	0	Exocrine	chr11-65538904-65541103	ENST00000532932	LTBP3	ENSG00000168056	protein_coding	cds	chr11-65540871-65540954	0
	chr9-104763447-104764760	0	0.18	0.16	0.13	0	s5d3	chr9-104763447-104764760	ENST00000460936	NIPSNAP3B	ENSG00000165028	protein_coding	cds	chr9-104764241-104764300	0		chr19-49584735-49585423	0	-0.74	0.11	0.16	0	Exocrine	chr19-49584735-49585423	ENST00000599537	NOSIP	ENSG00000142546	protein_coding	gap	chr19-49560693-49590155	0
	chr18-2570610-2572065	0	0.15	0.2	0.16	0	s5d3	chr18-2570610-2572065	ENST00000577166	METTL4	ENSG00000101574	protein_coding	utr	chr18-2571149-2571233	0		chr1-3490869-3491984	0	0.47	0.15	0.1	0	Exocrine	chr1-3490869-3491984	ENST00000491842	MEGF6	ENSG00000162591	protein_coding	cds	chr1-3490925-3490959	0
	chr22-42581530-42582453	0	0.22	0.13	0.1	0	s5d3	chr22-42581530-42582453	ENST00000445215	POLDIP3	ENSG00000100227	protein_coding	utr	chr22-42583721-42585968	1267		chr3-197028233-197030080	0	0.39	0.19	0.14	0	Exocrine	chr3-197028233-197030080	ENST00000439320	MELTF	ENSG00000163975	protein_coding	cds	chr3-197029654-197029702	0
	chr15-43122326-43123496	0	0.23	0.12	0.09	0	s5d3	chr15-43122326-43123496	ENST00000564698	TMEM62	ENSG00000137842	protein_coding	utr	chr15-43123279-43123362	0		chr1-50022724-50024651	0	-0.63	0.13	0.19	0	Exocrine	chr1-50022724-50024651	ENST00000371839	AGBL4	ENSG00000186094	protein_coding	cds	chr1-50023763-50023796	0
	chr11-63489731-63492211	0	0.2	0.12	0.09	0	s5d3	chr11-63489731-63492211	ENST00000540857	PLAAT5	ENSG00000168004	protein_coding	cds	chr11-63490887-63491034	0		chr18-22019935-22021184	0	0.46	0.14	0.09	0	Exocrine	chr18-22019935-22021184	ENST00000269216	GATA6	ENSG00000141448	protein_coding	exon	chr18-22169392-22169682	148207
	chr11-66044947-66045596	0	0.21	0.1	0.08	0	s5d3	chr11-66044947-66045596	ENST00000527878	GAL3ST3	ENSG00000175229	protein_coding	cds	chr11-66045291-66045415	0		chr3-184228965-184231095	0	-0.44	0.27	0.32	0	Exocrine	chr3-184228965-184231095	ENST00000426955	VWA5B2	ENSG00000145198	protein_coding	cds	chr3-184230747-184230917	0
	chr4-56386776-56388563	0	0.12	0.23	0.18	0	s5d3	chr4-56386776-56388563	ENST00000602986	AASDH	ENSG00000157426	protein_coding	utr	chr4-56387362-56387508	0		chr19-7902778-7904407	0	0.24	0.47	0.39	0	Exocrine	chr19-7902778-7904407	ENST00000397983	MAP2K7	ENSG00000076984	protein_coding	cds	chr19-7903945-7904068	0
	chr9-94373889-94375364	0	0.15	0.19	0.15	0	s5d3	chr9-94373889-94375364	ENST00000375344	MFSD14B	ENSG00000148110	protein_coding	cds	chr9-94374820-94374927	0		chr2-218993015-218993656	0	-0.81	0.07	0.12	0	Exocrine	chr2-218993015-218993656	ENST00000453769	CRYBA2	ENSG00000163499	protein_coding	cds	chr2-218993016-218993176	0
	chr11-78021889-78023400	0	0.19	0.12	0.09	0	s5d3	chr11-78021889-78023400	ENST00000353172	KCTD14	ENSG00000151364	protein_coding	cds	chr11-78023160-78023249	0		chr14-50396056-50397803	0	0.39	0.19	0.14	0	Exocrine	chr14-50396056-50397803	ENST00000216378	CDKL1	ENSG00000100490	protein_coding	utr	chr14-50397218-50397404	0
	chr11-117314096-117316597	0	0.14	0.22	0.18	0	s5d3	chr11-117314096-117316597	ENST00000528053	BACE1	ENSG00000186318	protein_coding	cds	chr11-117315535-117315795	0		chr5-76372016-76372972	0	0.61	0.1	0.07	0	Exocrine	chr5-76372016-76372972	ENST00000322285	SV2C	ENSG00000122012	protein_coding	utr	chr5-76353161-76353939	18076
	chr3-107240093-107241575	0	0.2	0.12	0.09	0	s5d3	chr3-107240093-107241575	ENST00000261058	CCDC54	ENSG00000138483	protein_coding	exon	chr3-107377439-107378635	135863		chr11-18790878-18792731	0	0.36	0.2	0.15	0	Exocrine	chr11-18790878-18792731	ENST00000396170	PTPN5	ENSG00000110786	protein_coding	utr	chr11-18791525-18792721	0
	chr17-20840601-20844386	0	0.19	0.14	0.11	0	s5d3	chr17-20840601-20844386	ENST00000539484	CCDC144NL	ENSG00000205212	protein_coding	gap	chr17-20837112-20865418	0		chr18-36186111-36188127	0	0.43	0.16	0.11	0	Exocrine	chr18-36186111-36188127	ENST00000261326	MOCOS	ENSG00000075643	protein_coding	cds	chr18-36187540-36187681	0
	chr18-12253142-12255020	0	0.26	0.1	0.08	0	s5d3	chr18-12253142-12255020	ENST00000522713	CIDEA	ENSG00000176194	protein_coding	cds	chr18-12254384-12254956	0		chr17-15260409-15261575	0	0.4	0.19	0.14	0	Exocrine	chr17-15260409-15261575	ENST00000646419	PMP22	ENSG00000109099	protein_coding	cds	chr17-15260650-15260727	0
	chr19-45641743-45642381	0	0.23	0.11	0.08	0	s5d3	chr19-45641743-45642381	ENST00000588172	EML2	ENSG00000125746	protein_coding	cds	chr19-45642134-45642326	0		chr1-205485124-205485796	0	0.46	0.15	0.11	0	Exocrine	chr1-205485124-205485796	ENST00000429964	CDK18	ENSG00000117266	protein_coding	exon	chr1-205504595-205504796	18798
	chrX-125202572-125206396	0	0.16	0.18	0.14	0	s5d3	chrX-125202572-125206396	ENST00000632600	TEX13C	ENSG00000282815	protein_coding	exon	chrX-125320120-125325214	113723		chr11-46277404-46278941	0	0.39	0.2	0.14	0	Exocrine	chr11-46277404-46278941	ENST00000621158	CREB3L1	ENSG00000157613	protein_coding	cds	chr11-46278112-46278213	0
	chr11-62123549-62124706	0	0.11	0.27	0.22	0	s5d3	chr11-62123549-62124706	ENST00000533896	INCENP	ENSG00000149503	protein_coding	utr	chr11-62123998-62124055	0		chr19-45952417-45953539	0	-0.6	0.15	0.2	0	Exocrine	chr19-45952417-45953539	ENST00000596784	NOVA2	ENSG00000104967	protein_coding	gap	chr19-45940946-45953779	0
	chr8-113437572-113439023	0	0.21	0.13	0.1	0	s5d3	chr8-113437572-113439023	ENST00000297405	CSMD3	ENSG00000164796	protein_coding	exon	chr8-113436677-113436939	632		chr7-90595165-90597499	0	0.37	0.22	0.16	0	Exocrine	chr7-90595165-90597499	ENST00000380050	CDK14	ENSG00000058091	protein_coding	cds	chr7-90596628-90596718	0
	chr22-29003688-29005302	0	0.21	0.14	0.11	0	s5d3	chr22-29003688-29005302	ENST00000544604	ZNRF3	ENSG00000183579	protein_coding	gap	chr22-28987202-29042494	0		chr9-97921741-97923970	0	0.28	0.36	0.28	0	Exocrine	chr9-97921741-97923970	ENST00000455506	TRMO	ENSG00000136932	protein_coding	cds	chr9-97922418-97922487	0
	chr7-22082386-22084093	0	0.11	0.28	0.22	0	s5d3	chr7-22082386-22084093	ENST00000665637	RAPGEF5	ENSG00000136237	protein_coding	utr	chr7-22118236-22122405	34142		chr17-58631137-58632252	0	0.32	0.27	0.2	0	Exocrine	chr17-58631137-58632252	ENST00000582740	TEX14	ENSG00000121101	protein_coding	gap	chr17-58630555-58647991	0
	chr5-150448623-150450189	0	0.1	0.3	0.24	0	s5d3	chr5-150448623-150450189	ENST00000642507	RPS14	ENSG00000164587	protein_coding	utr	chr5-150449269-150449436	0		chr4-72567784-72570075	0	0.32	0.23	0.17	0	Exocrine	chr4-72567784-72570075	ENST00000622135	ADAMTS3	ENSG00000156140	protein_coding	cds	chr4-72568694-72568762	0
	chr19-52047956-52049547	0	0.11	0.24	0.19	0	s5d3	chr19-52047956-52049547	ENST00000598745	ZNF432	ENSG00000256087	protein_coding	utr	chr19-52048609-52048640	0		chr1-212791321-212792802	0	0.34	0.26	0.2	0	Exocrine	chr1-212791321-212792802	ENST00000626725	NSL1	ENSG00000117697	protein_coding	cds	chr1-212791530-212791763	0
	chr6-170289149-170290134	0	0.25	0.11	0.08	0	s5d3	chr6-170289149-170290134	ENST00000630500	DLL1	ENSG00000198719	protein_coding	cds	chr6-170290086-170290139	0		chr7-519748-520311	0	0.49	0.14	0.1	0	Exocrine	chr7-519748-520311	ENST00000405692	PDGFA	ENSG00000197461	protein_coding	utr	chr7-519960-520296	0
	chr16-58514997-58516585	0	0.1	0.28	0.23	0	s5d3	chr16-58514997-58516585	ENST00000447443	SETD6	ENSG00000103037	protein_coding	cds	chr16-58516202-58516343	0		chr12-50075001-50075665	0	0.48	0.14	0.1	0	Exocrine	chr12-50075001-50075665	ENST00000552438	ASIC1	ENSG00000110881	protein_coding	gap	chr12-50074245-50077212	0
	chr2-19347484-19348800	0	0.12	0.27	0.22	0	s5d3	chr2-19347484-19348800	ENST00000272223	OSR1	ENSG00000143867	protein_coding	utr	chr2-19351485-19352274	2684		chr12-68685927-68687502	0	0.35	0.24	0.18	0	Exocrine	chr12-68685927-68687502	ENST00000535718	NUP107	ENSG00000111581	protein_coding	cds	chr12-68687066-68687073	0
	chr15-90873876-90874505	0	0.16	0.18	0.14	0	s5d3	chr15-90873876-90874505	ENST00000618099	FURIN	ENSG00000140564	protein_coding	gap	chr15-90873099-90875581	0		chr1-248872685-248874750	0	0.26	0.4	0.32	0	Exocrine	chr1-248872685-248874750	ENST00000534456	ZNF692	ENSG00000171163	protein_coding	exon	chr1-248859015-248859144	13540
	chr5-157574491-157576420	0	0.11	0.25	0.2	0	s5d3	chr5-157574491-157576420	ENST00000517951	ADAM19	ENSG00000135074	protein_coding	cds	chr5-157575603-157575696	0		chr19-29085925-29086867	0	-0.82	0.08	0.12	0	Exocrine	chr19-29085925-29086867	ENST00000304863	UQCRFS1	ENSG00000169021	protein_coding	utr	chr19-29205320-29207547	118452
	chr2-53767354-53768334	0	0.19	0.14	0.11	0	s5d3	chr2-53767354-53768334	ENST00000295304	CHAC2	ENSG00000143942	protein_coding	cds	chr2-53767887-53768021	0		chr19-41353495-41354329	0	0.39	0.18	0.13	0	Exocrine	chr19-41353495-41354329	ENST00000604123	TMEM91	ENSG00000142046	protein_coding	cds	chr19-41354174-41354315	0
	chr19-11479270-11480349	0	0.24	0.12	0.09	0	s5d3	chr19-11479270-11480349	ENST00000592218	ELAVL3	ENSG00000196361	protein_coding	gap	chr19-11480272-11480599	0		chr17-74430270-74432546	0	0.26	0.4	0.33	0	Exocrine	chr17-74430270-74432546	ENST00000652232	GPRC5C	ENSG00000170412	protein_coding	cds	chr17-74432039-74432141	0
	chr9-126652034-126652815	0	0.24	0.11	0.08	0	s5d3	chr9-126652034-126652815	ENST00000561065	LMX1B	ENSG00000136944	protein_coding	gap	chr9-126615570-126690835	0		chr20-50870433-50871453	0	0.45	0.14	0.1	0	Exocrine	chr20-50870433-50871453	ENST00000609336	BCAS4	ENSG00000124243	protein_coding	gap	chr20-50841901-50875996	0
	chr14-68815920-68816970	0	0.15	0.2	0.16	0	s5d3	chr14-68815920-68816970	ENST00000557086	ZFP36L1	ENSG00000185650	protein_coding	exon	chr14-68796075-68796253	19666		chr19-39402466-39404069	0	0.3	0.29	0.22	0	Exocrine	chr19-39402466-39404069	ENST00000315588	MED29	ENSG00000063322	protein_coding	utr	chr19-39397700-39400641	1824
	chrX-154804411-154805857	0	0.22	0.13	0.1	0	s5d3	chrX-154804411-154805857	ENST00000453245	MPP1	ENSG00000130830	protein_coding	cds	chrX-154805272-154805373	0		chr6-26215216-26217448	0	0.27	0.34	0.27	0	Exocrine	chr6-26215216-26217448	ENST00000541790	HIST1H2BG	ENSG00000273802	protein_coding	cds	chr6-26216263-26216643	0
	chr17-20866881-20869079	0	0.2	0.13	0.1	0	s5d3	chr17-20866881-20869079	ENST00000650066	CCDC144NL	ENSG00000205212	protein_coding	gap	chr17-20866704-20893391	0		chr1-204266152-204267008	0	0.53	0.13	0.09	0	Exocrine	chr1-204266152-204267008	ENST00000672625	PLEKHA6	ENSG00000143850	protein_coding	gap	chr1-204265043-204267474	0
	chr14-76352426-76353185	0	0.23	0.11	0.08	0	s5d3	chr14-76352426-76353185	ENST00000512784	ESRRB	ENSG00000119715	protein_coding	gap	chr14-76310917-76439340	0		chr9-83218424-83221085	0	0.46	0.17	0.12	0	Exocrine	chr9-83218424-83221085	ENST00000376438	FRMD3	ENSG00000172159	protein_coding	utr	chr9-83242990-83243201	21904
	chr7-128030428-128033007	0	0.1	0.23	0.18	0	s5d3	chr7-128030428-128033007	ENST00000478726	LRRC4	ENSG00000128594	protein_coding	cds	chr7-128030489-128030640	0		chr4-54227455-54228337	0	0.5	0.13	0.08	0	Exocrine	chr4-54227455-54228337	ENST00000507166	AC058822.1	ENSG00000282278	protein_coding	gap	chr4-53425966-54274924	0
	chr7-1569556-1570668	0	0.21	0.14	0.11	0	s5d3	chr7-1569556-1570668	ENST00000404674	PSMG3	ENSG00000157778	protein_coding	utr	chr7-1570009-1570045	0		chr6-47476775-47478928	0	0.26	0.39	0.31	0	Exocrine	chr6-47476775-47478928	ENST00000359314	CD2AP	ENSG00000198087	protein_coding	cds	chr6-47478245-47478248	0
	chr16-89917772-89918812	0	0.18	0.16	0.13	0	s5d3	chr16-89917772-89918812	ENST00000639847	MC1R	ENSG00000258839	protein_coding	utr	chr16-89917876-89918047	0		chr19-45468853-45469944	0	0.28	0.33	0.26	0	Exocrine	chr19-45468853-45469944	ENST00000592811	FOSB	ENSG00000125740	protein_coding	utr	chr19-45469876-45470649	0
	chr19-36256825-36258671	0	0.15	0.17	0.14	0	s5d3	chr19-36256825-36258671	ENST00000355114	ZNF565	ENSG00000196357	protein_coding	exon	chr19-36245476-36246257	10567		chr17-81393765-81394261	0	0.32	0.28	0.21	0	Exocrine	chr17-81393765-81394261	ENST00000584436	BAHCC1	ENSG00000266074	protein_coding	exon	chr17-81395475-81395635	1213
	chr10-8053333-8053665	0	0.15	0.18	0.14	0	s5d3	chr10-8053333-8053665	ENST00000481743	GATA3	ENSG00000107485	protein_coding	utr	chr10-8053604-8053778	0		chr3-171809425-171810871	0	0.4	0.2	0.15	0	Exocrine	chr3-171809425-171810871	ENST00000440204	PLD1	ENSG00000075651	protein_coding	utr	chr3-171810399-171810462	0
	chr10-73785155-73786610	0	0.11	0.26	0.21	0	s5d3	chr10-73785155-73786610	ENST00000605216	ZSWIM8	ENSG00000214655	protein_coding	cds	chr10-73785879-73786086	0		chr9-75889747-75892812	0	0.31	0.3	0.23	0	Exocrine	chr9-75889747-75892812	ENST00000545128	PCSK5	ENSG00000099139	protein_coding	cds	chr9-75891182-75891373	0
	chr12-52873925-52874508	0	0.24	0.1	0.08	0	s5d3	chr12-52873925-52874508	ENST00000552551	KRT8	ENSG00000170421	protein_coding	utr	chr12-52897187-52897427	22678		chr20-4220918-4222189	0	0.47	0.16	0.11	0	Exocrine	chr20-4220918-4222189	ENST00000379453	ADRA1D	ENSG00000171873	protein_coding	cds	chr20-4221523-4222130	0
	chr20-64079493-64080122	0	0.12	0.19	0.15	0	s5d3	chr20-64079493-64080122	ENST00000395042	RGS19	ENSG00000171700	protein_coding	utr	chr20-64079294-64079518	0		chr16-88802931-88804847	0	0.32	0.27	0.2	0	Exocrine	chr16-88802931-88804847	ENST00000301019	CDT1	ENSG00000167513	protein_coding	cds	chr16-88804762-88804898	0
	chrX-70454326-70456069	0	0.11	0.27	0.22	0	s5d3	chrX-70454326-70456069	ENST00000542398	DLG3	ENSG00000082458	protein_coding	utr	chrX-70455096-70455263	0		chr15-40107643-40109400	0	0.27	0.36	0.29	0	Exocrine	chr15-40107643-40109400	ENST00000560430	BMF	ENSG00000104081	protein_coding	utr	chr15-40108259-40108704	0
	chr2-237571916-237572335	0	0.24	0.11	0.08	0	s5d3	chr2-237571916-237572335	ENST00000392001	RAB17	ENSG00000124839	protein_coding	utr	chr2-237574322-237575128	1986		chr12-57127038-57129154	0	0.28	0.33	0.26	0	Exocrine	chr12-57127038-57129154	ENST00000554174	LRP1	ENSG00000123384	protein_coding	cds	chr12-57128965-57129031	0
	chr1-20731546-20733345	0	0.11	0.21	0.17	0	s5d3	chr1-20731546-20733345	ENST00000518294	SH2D5	ENSG00000189410	protein_coding	utr	chr1-20732764-20732837	0		chr3-13654857-13655684	0	0.5	0.14	0.09	0	Exocrine	chr3-13654857-13655684	ENST00000295760	FBLN2	ENSG00000163520	protein_coding	utr	chr3-13637920-13638422	16434
	chr11-13462329-13464045	0	0.1	0.28	0.23	0	s5d3	chr11-13462329-13464045	ENST00000529708	BTBD10	ENSG00000148925	protein_coding	utr	chr11-13463092-13463276	0		chr7-1027312-1029159	0	0.33	0.27	0.2	0	Exocrine	chr7-1027312-1029159	ENST00000412051	C7orf50	ENSG00000146540	protein_coding	cds	chr7-1028258-1028339	0
	chr9-69035417-69036424	0	0.13	0.21	0.17	0	s5d3	chr9-69035417-69036424	ENST00000646862	AL358113.1	ENSG00000285130	protein_coding	cds	chr9-69035783-69035947	0		chr9-16869405-16872004	0	0.42	0.16	0.11	0	Exocrine	chr9-16869405-16872004	ENST00000486514	BNC2	ENSG00000173068	protein_coding	cds	chr9-16870646-16870648	0
	chr12-117155155-117155889	0	0.14	0.16	0.12	0	s5d3	chr12-117155155-117155889	ENST00000622495	FBXO21	ENSG00000135108	protein_coding	cds	chr12-117155791-117155948	0		chrX-72018105-72019176	0	0.46	0.15	0.1	0	Exocrine	chrX-72018105-72019176	ENST00000633930	NHSL2	ENSG00000204131	protein_coding	gap	chrX-71911368-72132078	0
	chr22-46116388-46116927	0	0.15	0.15	0.12	0	s5d3	chr22-46116388-46116927	ENST00000440343	PPARA	ENSG00000186951	protein_coding	exon	chr22-46150521-46150652	33593		chr4-140567361-140569694	0	0.48	0.14	0.1	0	Exocrine	chr4-140567361-140569694	ENST00000262999	UCP1	ENSG00000109424	protein_coding	cds	chr4-140568604-140568729	0
	chr3-9301977-9302899	0	0.2	0.13	0.1	0	s5d3	chr3-9301977-9302899	ENST00000490889	SRGAP3	ENSG00000196220	protein_coding	gap	chr3-9124918-9326009	0		chr1-210328073-210330120	0	0.34	0.22	0.16	0	Exocrine	chr1-210328073-210330120	ENST00000545154	HHAT	ENSG00000054392	protein_coding	cds	chr1-210329011-210329104	0
	chr1-178541521-178543488	0	0.11	0.3	0.25	0	s5d3	chr1-178541521-178543488	ENST00000419909	TEX35	ENSG00000240021	protein_coding	utr	chr1-178541887-178541978	0		chr2-231050003-231050896	0	0.56	0.13	0.09	0	Exocrine	chr2-231050003-231050896	ENST00000373640	C2orf72	ENSG00000204128	protein_coding	utr	chr2-231047022-231049719	283
	chr4-105472909-105474323	0	0.1	0.27	0.22	0	s5d3	chr4-105472909-105474323	ENST00000514209	PPA2	ENSG00000138777	protein_coding	cds	chr4-105473894-105474050	0		chr14-104863877-104866440	0	0.3	0.33	0.26	0	Exocrine	chr14-104863877-104866440	ENST00000556508	CEP170B	ENSG00000099814	protein_coding	utr	chr14-104865280-104865513	0
	chr13-97221793-97222614	0	0.23	0.11	0.08	0	s5d3	chr13-97221793-97222614	ENST00000469707	MBNL2	ENSG00000139793	protein_coding	utr	chr13-97222355-97222531	0		chr3-187738346-187739378	0	0.45	0.15	0.1	0	Exocrine	chr3-187738346-187739378	ENST00000621333	BCL6	ENSG00000113916	protein_coding	gap	chr3-187734908-187745409	0
	chr12-8180087-8180613	0	0.27	0.1	0.08	0	s5d3	chr12-8180087-8180613	ENST00000398526	ZNF705A	ENSG00000196946	protein_coding	gap	chr12-8177186-8188471	0		chr8-79783206-79784473	0	0.3	0.29	0.22	0	Exocrine	chr8-79783206-79784473	ENST00000337919	HEY1	ENSG00000164683	protein_coding	exon	chr8-79767575-79767857	15348
	chr16-31507498-31508763	0	0.15	0.18	0.14	0	s5d3	chr16-31507498-31508763	ENST00000570164	C16orf58	ENSG00000140688	protein_coding	cds	chr16-31508074-31508373	0		chr7-37181747-37183617	0	0.57	0.11	0.07	0	Exocrine	chr7-37181747-37183617	ENST00000487336	ELMO1	ENSG00000155849	protein_coding	gap	chr7-37133235-37211385	0
	chr5-132829605-132831321	0	0.11	0.28	0.23	0	s5d3	chr5-132829605-132831321	ENST00000440118	SHROOM1	ENSG00000164403	protein_coding	utr	chr5-132830594-132830659	0		chr8-68330128-68332518	0	0.42	0.2	0.15	0	Exocrine	chr8-68330128-68332518	ENST00000523686	C8orf34	ENSG00000165084	protein_coding	cds	chr8-68331271-68331339	0
	chr17-9002367-9004830	0	0.17	0.14	0.11	0	s5d3	chr17-9002367-9004830	ENST00000173229	NTN1	ENSG00000065320	protein_coding	exon	chr17-9021510-9021585	16679		chr2-216114340-216115554	0	0.32	0.25	0.19	0	Exocrine	chr2-216114340-216115554	ENST00000476360	XRCC5	ENSG00000079246	protein_coding	gap	chr2-216113130-216116658	0
	chr2-202264663-202266674	0	0.11	0.25	0.2	0	s5d3	chr2-202264663-202266674	ENST00000426814	NOP58	ENSG00000055044	protein_coding	cds	chr2-202265942-202265986	0		chr7-155001994-155004145	0	0.24	0.43	0.35	0	Exocrine	chr7-155001994-155004145	ENST00000457196	PAXIP1	ENSG00000157212	protein_coding	cds	chr7-155002849-155002929	0
	chr1-155933570-155935110	0	0.12	0.23	0.19	0	s5d3	chr1-155933570-155935110	ENST00000368321	KHDC4	ENSG00000132680	protein_coding	cds	chr1-155934336-155934373	0		chr14-56808341-56809581	0	0.57	0.11	0.07	0	Exocrine	chr14-56808341-56809581	ENST00000673481	OTX2	ENSG00000165588	protein_coding	gap	chr14-56805576-56810158	0
	chr5-138491382-138494016	0	0.11	0.26	0.21	0	s5d3	chr5-138491382-138494016	ENST00000499810	ETF1	ENSG00000120705	protein_coding	utr	chr5-138506095-138508304	12078		chr19-45769181-45769675	0	0.24	0.37	0.3	0	Exocrine	chr19-45769181-45769675	ENST00000317578	SIX5	ENSG00000177045	protein_coding	utr	chr19-45768845-45769252	0
	chr19-10431727-10433320	0	0.21	0.11	0.09	0	s5d3	chr19-10431727-10433320	ENST00000440014	PDE4A	ENSG00000065989	protein_coding	cds	chr19-10432435-10432571	0		chr4-38132967-38133587	0	0.57	0.11	0.07	0	Exocrine	chr4-38132967-38133587	ENST00000615497	TBC1D1	ENSG00000065882	protein_coding	cds	chr4-38133084-38133257	0
	chr9-37485178-37486898	0	0.1	0.27	0.22	0	s5d3	chr9-37485178-37486898	ENST00000442009	POLR1E	ENSG00000137054	protein_coding	cds	chr9-37486703-37486806	0		chr3-113210326-113212832	0	0.41	0.18	0.13	0	Exocrine	chr3-113210326-113212832	ENST00000498710	BOC	ENSG00000144857	protein_coding	utr	chr3-113211534-113212016	0
	chr5-110726156-110727213	0	0.23	0.11	0.09	0	s5d3	chr5-110726156-110727213	ENST00000515278	TMEM232	ENSG00000186952	protein_coding	utr	chr5-110726627-110726798	0		chr16-70427846-70429287	0	0.31	0.23	0.17	0	Exocrine	chr16-70427846-70429287	ENST00000567586	ST3GAL2	ENSG00000157350	protein_coding	gap	chr16-70401095-70438948	0
	chr6-149746151-149746706	0	0.21	0.13	0.1	0	s5d3	chr6-149746151-149746706	ENST00000543637	NUP43	ENSG00000120253	protein_coding	cds	chr6-149746376-149746495	0		chr1-16048140-16049154	0	0.34	0.2	0.14	0	Exocrine	chr1-16048140-16049154	ENST00000619181	CLCNKB	ENSG00000184908	protein_coding	cds	chr1-16048504-16048514	0
	chrX-72131024-72132988	0	0.15	0.19	0.15	0	s5d3	chrX-72131024-72132988	ENST00000639939	NHSL2	ENSG00000204131	protein_coding	cds	chrX-72132075-72132234	0		chr18-21241186-21243364	0	0.34	0.26	0.2	0	Exocrine	chr18-21241186-21243364	ENST00000424526	GREB1L	ENSG00000141449	protein_coding	utr	chr18-21242242-21242393	0
	chr6-83852927-83854361	0	0.2	0.18	0.14	0	s5d3	chr6-83852927-83854361	ENST00000369689	RIPPLY2	ENSG00000203877	protein_coding	cds	chr6-83854097-83854161	0		chr2-104871961-104873958	0	0.46	0.15	0.11	0	Exocrine	chr2-104871961-104873958	ENST00000361360	POU3F3	ENSG00000198914	protein_coding	utr	chr2-104857014-104858574	13386
	chr18-23688886-23690765	0	0.21	0.12	0.09	0	s5d3	chr18-23688886-23690765	ENST00000585600	LAMA3	ENSG00000053747	protein_coding	cds	chr18-23689684-23689977	0		chr3-173583390-173585805	0	0.54	0.12	0.08	0	Exocrine	chr3-173583390-173585805	ENST00000415045	NLGN1	ENSG00000169760	protein_coding	utr	chr3-173584920-173585034	0
	chr4-48269028-48270556	0	0.11	0.29	0.23	0	s5d3	chr4-48269028-48270556	ENST00000381501	TEC	ENSG00000135605	protein_coding	utr	chr4-48269752-48269838	0		chr3-148697469-148698780	0	0.47	0.14	0.09	0	Exocrine	chr3-148697469-148698780	ENST00000497524	AGTR1	ENSG00000144891	protein_coding	utr	chr3-148697784-148698127	0
	chr5-43041763-43043420	0	0.23	0.12	0.09	0	s5d3	chr5-43041763-43043420	ENST00000314890	ANXA2R	ENSG00000177721	protein_coding	utr	chr5-43043056-43043170	0		chr15-75712307-75713875	0	0.54	0.1	0.06	0	Exocrine	chr15-75712307-75713875	ENST00000308508	CSPG4	ENSG00000173546	protein_coding	cds	chr15-75712668-75712755	0
	chr5-159571450-159572305	0	0.25	0.1	0.08	0	s5d3	chr5-159571450-159572305	ENST00000231228	IL12B	ENSG00000113302	protein_coding	exon	chr5-159330432-159330887	240562		chr12-58765697-58766625	0	0.58	0.11	0.07	0	Exocrine	chr12-58765697-58766625	ENST00000379141	LRIG3	ENSG00000139263	protein_coding	utr	chr12-58872149-58872571	105523
	chr9-89179694-89180712	0	0.16	0.16	0.13	0	s5d3	chr9-89179694-89180712	ENST00000375835	SHC3	ENSG00000148082	protein_coding	exon	chr9-89177987-89178818	875		chr2-236167199-236168625	0	0.36	0.21	0.15	0	Exocrine	chr2-236167199-236168625	ENST00000551105	GBX2	ENSG00000168505	protein_coding	cds	chr2-236167449-236167971	0
	chr14-70358799-70360260	0	0.16	0.15	0.12	0	s5d3	chr14-70358799-70360260	ENST00000389912	COX16	ENSG00000133983	protein_coding	cds	chr14-70359519-70359587	0		chr17-74922913-74923994	0	0.51	0.13	0.09	0	Exocrine	chr17-74922913-74923994	ENST00000614341	USH1G	ENSG00000182040	protein_coding	cds	chr17-74922910-74923073	0
	chr12-50400257-50401684	0	0.12	0.26	0.21	0	s5d3	chr12-50400257-50401684	ENST00000551886	LARP4	ENSG00000161813	protein_coding	cds	chr12-50401011-50401028	0		chr8-141417449-141418091	0	0.35	0.21	0.15	0	Exocrine	chr8-141417449-141418091	ENST00000523147	PTP4A3	ENSG00000184489	protein_coding	gap	chr8-141392085-141421387	0
	chr20-58178816-58180049	0	0.2	0.12	0.09	0	s5d3	chr20-58178816-58180049	ENST00000371168	C20orf85	ENSG00000124237	protein_coding	utr	chr20-58160823-58161150	17665		chr11-66694671-66695109	0	0.55	0.11	0.07	0	Exocrine	chr11-66694671-66695109	ENST00000647510	SPTBN2	ENSG00000173898	protein_coding	gap	chr11-66694364-66696276	0
	chr13-57631281-57632951	0	0.22	0.12	0.1	0	s5d3	chr13-57631281-57632951	ENST00000484979	PCDH17	ENSG00000118946	protein_coding	cds	chr13-57632547-57635111	0		chr7-23473412-23474896	0	0.28	0.36	0.28	0	Exocrine	chr7-23473412-23474896	ENST00000258729	IGF2BP3	ENSG00000136231	protein_coding	exon	chr7-23469936-23470491	2920
	chr1-167066381-167067003	0	0.24	0.11	0.08	0	s5d3	chr1-167066381-167067003	ENST00000632571	GPA33	ENSG00000143167	protein_coding	gap	chr1-167063738-167068921	0		chr1-9110625-9111333	0	0.55	0.1	0.07	0	Exocrine	chr1-9110625-9111333	ENST00000465853	GPR157	ENSG00000180758	protein_coding	cds	chr1-9111276-9111370	0
	chr8-94079536-94081312	0	0.24	0.11	0.08	0	s5d3	chr8-94079536-94081312	ENST00000027335	CDH17	ENSG00000079112	protein_coding	utr	chr8-94127162-94128239	45849		chr12-52873925-52874508	0	0.55	0.12	0.08	0	Exocrine	chr12-52873925-52874508	ENST00000552551	KRT8	ENSG00000170421	protein_coding	utr	chr12-52897187-52897427	22678
	chr17-50151709-50152393	0	0.21	0.13	0.1	0	s5d3	chr17-50151709-50152393	ENST00000612501	PPP1R9B	ENSG00000108819	protein_coding	exon	chr17-50149143-50150677	1031		chr1-186679889-186681322	0	0.41	0.16	0.11	0	Exocrine	chr1-186679889-186681322	ENST00000559627	PTGS2	ENSG00000073756	protein_coding	cds	chr1-186680239-186680290	0
	chr11-72793376-72794309	0	0.1	0.28	0.23	0	s5d3	chr11-72793376-72794309	ENST00000543304	STARD10	ENSG00000214530	protein_coding	utr	chr11-72793410-72793657	0		chr17-82370615-82372643	0	0.55	0.11	0.07	0	Exocrine	chr17-82370615-82372643	ENST00000313135	UTS2R	ENSG00000181408	protein_coding	exon	chr17-82374230-82375586	1586
	chr11-1693276-1694313	0	0.14	0.18	0.14	0	s5d3	chr11-1693276-1694313	ENST00000382160	KRTAP5-6	ENSG00000205864	protein_coding	exon	chr11-1697195-1697755	2881		chr2-150487535-150487908	0	0.49	0.12	0.08	0	Exocrine	chr2-150487535-150487908	ENST00000454202	RND3	ENSG00000115963	protein_coding	utr	chr2-150487635-150487729	0
	chrX-64204048-64206799	0	0.11	0.27	0.22	0	s5d3	chrX-64204048-64206799	ENST00000374869	AMER1	ENSG00000184675	protein_coding	utr	chrX-64205570-64205708	0		chr19-13842371-13843026	0	0.46	0.15	0.1	0	Exocrine	chr19-13842371-13843026	ENST00000254323	ZSWIM4	ENSG00000132003	protein_coding	utr	chr19-13831051-13832230	10140
	chr15-82985239-82986711	0	0.14	0.17	0.14	0	s5d3	chr15-82985239-82986711	ENST00000304191	RAMAC	ENSG00000169612	protein_coding	utr	chr15-82986210-82986369	0		chr11-61756450-61757080	0	0.5	0.13	0.09	0	Exocrine	chr11-61756450-61757080	ENST00000537766	MYRF	ENSG00000124920	protein_coding	gap	chr11-61752791-61765624	0
	chr8-134456639-134457943	0	0.23	0.13	0.1	0	s5d3	chr8-134456639-134457943	ENST00000520356	ZFAT	ENSG00000066827	protein_coding	utr	chr8-134477788-134478481	19844		chr6-54846076-54848075	0	0.4	0.17	0.12	0	Exocrine	chr6-54846076-54848075	ENST00000306858	FAM83B	ENSG00000168143	protein_coding	utr	chr6-54846771-54846826	0
	chr5-138177971-138179427	0	0.11	0.26	0.21	0	s5d3	chr5-138177971-138179427	ENST00000512140	BRD8	ENSG00000112983	protein_coding	cds	chr5-138178596-138178614	0		chr20-51562161-51564228	0	0.46	0.15	0.1	0	Exocrine	chr20-51562161-51564228	ENST00000609943	NFATC2	ENSG00000101096	protein_coding	cds	chr20-51562560-51562629	0
	chr6-35490018-35490781	0	0.2	0.12	0.1	0	s5d3	chr6-35490018-35490781	ENST00000639578	TEAD3	ENSG00000007866	protein_coding	gap	chr6-35486712-35496897	0		chr7-73742321-73743803	0	0.28	0.34	0.27	0	Exocrine	chr7-73742321-73743803	ENST00000222800	ABHD11	ENSG00000106077	protein_coding	exon	chr7-73738646-73738867	3453
	chr11-4094036-4095760	0	0.1	0.28	0.23	0	s5d3	chr11-4094036-4095760	ENST00000533349	RRM1	ENSG00000167325	protein_coding	cds	chr11-4095013-4095031	0		chr19-4866525-4868141	0	0.34	0.27	0.21	0	Exocrine	chr19-4866525-4868141	ENST00000589494	PLIN3	ENSG00000105355	protein_coding	cds	chr19-4866880-4866925	0
	chr4-169008580-169010870	0	0.12	0.27	0.22	0	s5d3	chr4-169008580-169010870	ENST00000510042	CBR4	ENSG00000145439	protein_coding	cds	chr4-169009948-169010089	0		chr6-32971532-32972468	0	0.24	0.45	0.37	0	Exocrine	chr6-32971532-32972468	ENST00000496118	BRD2	ENSG00000204256	protein_coding	cds	chr6-32971595-32971976	0
	chr16-813115-813954	0	0.22	0.11	0.09	0	s5d3	chr16-813115-813954	ENST00000564940	CHTF18	ENSG00000127586	protein_coding	exon	chr16-800687-800737	12377		chr12-54279359-54281329	0	0.21	0.54	0.46	0	Exocrine	chr12-54279359-54281329	ENST00000551702	HNRNPA1	ENSG00000135486	protein_coding	cds	chr12-54280808-54280822	0
	chr1-113978880-113979673	0	0.26	0.1	0.08	0	s5d3	chr1-113978880-113979673	ENST00000320334	OLFML3	ENSG00000116774	protein_coding	cds	chr1-113979517-113979630	0		chr1-243482315-243484083	0	0.46	0.14	0.1	0	Exocrine	chr1-243482315-243484083	ENST00000435549	SDCCAG8	ENSG00000054282	protein_coding	gap	chr1-243426559-243489013	0
	chrY-19566593-19568054	0	0.13	0.21	0.17	0	s5d3	chrY-19566593-19568054	ENST00000469599	KDM5D	ENSG00000012817	protein_coding	exon	chrY-19703865-19706345	135810		chr2-19358081-19358962	0	0.48	0.13	0.09	0	Exocrine	chr2-19358081-19358962	ENST00000272223	OSR1	ENSG00000143867	protein_coding	utr	chr2-19358341-19358623	0
	chr15-64893598-64895008	0	0.11	0.24	0.2	0	s5d3	chr15-64893598-64895008	ENST00000502574	AC069368.1	ENSG00000249240	protein_coding	gap	chr15-64861576-64921920	0		chr18-28175172-28178548	0	0.26	0.43	0.35	0	Exocrine	chr18-28175172-28178548	ENST00000269141	CDH2	ENSG00000170558	protein_coding	cds	chr18-28176963-28177022	0
	chr14-91244209-91245357	0	0.25	0.11	0.08	0	s5d3	chr14-91244209-91245357	ENST00000650645	GPR68	ENSG00000119714	protein_coding	utr	chr14-91244297-91244704	0		chr3-46692806-46694135	0	0.38	0.2	0.14	0	Exocrine	chr3-46692806-46694135	ENST00000434140	ALS2CL	ENSG00000178038	protein_coding	utr	chr3-46693643-46693704	0
	chr7-4774705-4776322	0	0.11	0.27	0.22	0	s5d3	chr7-4774705-4776322	ENST00000650451	AP5Z1	ENSG00000242802	protein_coding	cds	chr7-4775716-4775756	0		chr12-120368003-120369548	0	0.33	0.23	0.17	0	Exocrine	chr12-120368003-120369548	ENST00000546985	MSI1	ENSG00000135097	protein_coding	cds	chr12-120368008-120368069	0
	chr16-74296132-74297852	0	0.15	0.21	0.17	0	s5d3	chr16-74296132-74297852	ENST00000568717	PSMD7	ENSG00000103035	protein_coding	cds	chr16-74296915-74296988	0		chr3-130110723-130112892	0	-0.33	0.42	0.46	0	Exocrine	chr3-130110723-130112892	ENST00000511726	ALG1L2	ENSG00000251287	protein_coding	gap	chr3-130094468-130112778	0
	chr2-25276449-25277557	0	0.24	0.1	0.08	0	s5d3	chr2-25276449-25277557	ENST00000380756	DNMT3A	ENSG00000119772	protein_coding	gap	chr2-25275544-25282440	0		chr1-205568613-205569951	0	0.59	0.1	0.06	0	Exocrine	chr1-205568613-205569951	ENST00000539267	MFSD4A	ENSG00000174514	protein_coding	cds	chr1-205569070-205569299	0
	chr11-64028198-64028860	0	0.17	0.14	0.1	0	s5d3	chr11-64028198-64028860	ENST00000545464	MACROD1	ENSG00000133315	protein_coding	gap	chr11-64000344-64151238	0		chr12-115916785-115917706	0	0.49	0.14	0.09	0	Exocrine	chr12-115916785-115917706	ENST00000281928	MED13L	ENSG00000123066	protein_coding	utr	chr12-115953872-115961265	36165
	chr4-153344143-153345512	0	0.13	0.2	0.16	0	s5d3	chr4-153344143-153345512	ENST00000622785	MND1	ENSG00000121211	protein_coding	cds	chr4-153344738-153344740	0		chr6-30356362-30358222	0	-0.9	0.06	0.11	0	Exocrine	chr6-30356362-30358222	ENST00000491477	RPP21	ENSG00000241370	protein_coding	exon	chr6-30346713-30346884	9477
	chr1-155977458-155978957	0	0.11	0.19	0.15	0	s5d3	chr1-155977458-155978957	ENST00000361247	ARHGEF2	ENSG00000116584	protein_coding	cds	chr1-155978365-155978427	0		chr5-74865039-74867103	0	0.35	0.25	0.19	0	Exocrine	chr5-74865039-74867103	ENST00000514200	FAM169A	ENSG00000198780	protein_coding	utr	chr5-74866165-74866387	0
	chr17-28750078-28750355	0	0.22	0.12	0.1	0	s5d3	chr17-28750078-28750355	ENST00000262395	TRAF4	ENSG00000076604	protein_coding	utr	chr17-28749578-28750956	0		chr8-54134511-54135845	0	0.44	0.17	0.12	0	Exocrine	chr8-54134511-54135845	ENST00000519831	MRPL15	ENSG00000137547	protein_coding	cds	chr8-54135284-54135391	0
	chr5-10248966-10251195	0	0.1	0.37	0.31	0	s5d3	chr5-10248966-10251195	ENST00000625723	CCT5	ENSG00000150753	protein_coding	cds	chr5-10250341-10250445	0		chr12-119988323-119990466	0	-0.37	0.37	0.41	0	Exocrine	chr12-119988323-119990466	ENST00000546420	BICDL1	ENSG00000135127	protein_coding	cds	chr12-119989880-119990297	0
	chr17-78924396-78925885	0	0.12	0.21	0.17	0	s5d3	chr17-78924396-78925885	ENST00000262768	TIMP2	ENSG00000035862	protein_coding	cds	chr17-78924959-78925088	0		chr19-6501195-6502921	0	0.42	0.17	0.12	0	Exocrine	chr19-6501195-6502921	ENST00000601640	TUBB4A	ENSG00000104833	protein_coding	cds	chr19-6502156-6502212	0
	chr6-52663336-52665209	0	0.11	0.28	0.23	0	s5d3	chr6-52663336-52665209	ENST00000211314	TMEM14A	ENSG00000096092	protein_coding	exon	chr6-52671113-52671245	5903		chr22-19760556-19761496	0	0.52	0.13	0.09	0	Exocrine	chr22-19760556-19761496	ENST00000649276	TBX1	ENSG00000184058	protein_coding	cds	chr22-19760844-19761280	0
	chr19-33905367-33907291	0	0.12	0.16	0.12	0	s5d3	chr19-33905367-33907291	ENST00000284006	KCTD15	ENSG00000153885	protein_coding	utr	chr19-33811803-33815763	89603		chr16-69105663-69107881	0	0.42	0.19	0.14	0	Exocrine	chr16-69105663-69107881	ENST00000569188	HAS3	ENSG00000103044	protein_coding	utr	chr16-69105653-69105787	0
	chrY-13478219-13480472	0	0.16	0.15	0.12	0	s5d3	chrY-13478219-13480472	ENST00000624098	UTY	ENSG00000183878	protein_coding	cds	chrY-13479514-13479665	0		chr8-101051170-101052824	0	0.51	0.12	0.08	0	Exocrine	chr8-101051170-101052824	ENST00000492736	YWHAZ	ENSG00000164924	protein_coding	exon	chr8-100953269-100953388	97781
	chr11-64894115-64894506	0	0.24	0.11	0.08	0	s5d3	chr11-64894115-64894506	ENST00000418259	ATG2A	ENSG00000110046	protein_coding	utr	chr11-64894546-64894972	39		chr19-1415167-1415739	0	0.54	0.11	0.07	0	Exocrine	chr19-1415167-1415739	ENST00000592522	DAZAP1	ENSG00000071626	protein_coding	gap	chr19-1407803-1417499	0
	chr7-56063616-56065348	0	0.11	0.26	0.21	0	s5d3	chr7-56063616-56065348	ENST00000652303	SUMF2	ENSG00000129103	protein_coding	cds	chr7-56064255-56064378	0		chr2-24919188-24920763	0	0.36	0.21	0.15	0	Exocrine	chr2-24919188-24920763	ENST00000438445	ADCY3	ENSG00000138031	protein_coding	utr	chr2-24919474-24919512	0
	chr20-58227910-58229152	0	0.24	0.11	0.08	0	s5d3	chr20-58227910-58229152	ENST00000457363	ANKRD60	ENSG00000124227	protein_coding	cds	chr20-58228224-58228653	0		chr11-62804494-62806464	0	0.26	0.36	0.29	0	Exocrine	chr11-62804494-62806464	ENST00000532297	NXF1	ENSG00000162231	protein_coding	cds	chr11-62805329-62805356	0
	chr6-148746044-148748787	0	0.11	0.21	0.17	0	s5d3	chr6-148746044-148748787	ENST00000367463	UST	ENSG00000111962	protein_coding	cds	chr6-148747431-148747677	0		chr5-124748466-124749595	0	0.36	0.22	0.16	0	Exocrine	chr5-124748466-124749595	ENST00000509799	ZNF608	ENSG00000168916	protein_coding	utr	chr5-124748533-124748807	0
	chr6-41602790-41603295	0	0.25	0.11	0.08	0	s5d3	chr6-41602790-41603295	ENST00000373063	FOXP4	ENSG00000137166	protein_coding	utr	chr6-41598937-41602384	405		chr7-150383574-150384424	0	-0.64	0.13	0.19	0	Exocrine	chr7-150383574-150384424	ENST00000490973	ZNF775	ENSG00000196456	protein_coding	gap	chr7-150382824-150388421	0
	chr9-70043334-70044980	0	0.27	0.11	0.08	0	s5d3	chr9-70043334-70044980	ENST00000377182	MAMDC2	ENSG00000165072	protein_coding	cds	chr9-70044584-70044697	0		chr11-72652840-72653654	0	-0.91	0.06	0.1	0	Exocrine	chr11-72652840-72653654	ENST00000546038	PDE2A	ENSG00000186642	protein_coding	gap	chr11-72642327-72668297	0
	chrX-112839942-112841743	0	0.12	0.26	0.21	0	s5d3	chrX-112839942-112841743	ENST00000304758	AMOT	ENSG00000126016	protein_coding	utr	chrX-112840452-112840815	0		chr1-149708191-149708807	0	0.54	0.12	0.08	0	Exocrine	chr1-149708191-149708807	ENST00000444948	FCGR1A	ENSG00000150337	protein_coding	exon	chr1-149782671-149782774	73863
	chrX-47361594-47362461	0	0.14	0.18	0.14	0	s5d3	chrX-47361594-47362461	ENST00000377073	ZNF157	ENSG00000147117	protein_coding	exon	chrX-47370583-47370740	8121		chr4-13543953-13545181	0	0.44	0.17	0.12	0	Exocrine	chr4-13543953-13545181	ENST00000382438	NKX3-2	ENSG00000109705	protein_coding	cds	chr4-13543949-13544414	0
	chr9-126613766-126614214	0	0.19	0.13	0.1	0	s5d3	chr9-126613766-126614214	ENST00000355497	LMX1B	ENSG00000136944	protein_coding	exon	chr9-126614443-126614588	228		chr1-6497075-6497807	0	0.42	0.17	0.12	0	Exocrine	chr1-6497075-6497807	ENST00000400915	PLEKHG5	ENSG00000171680	protein_coding	cds	chr1-6497320-6497323	0
	chr4-76896356-76898493	0	0.11	0.25	0.2	0	s5d3	chr4-76896356-76898493	ENST00000334306	SOWAHB	ENSG00000186212	protein_coding	cds	chr4-76895468-76897849	0		chr2-237594533-237595443	0	0.36	0.13	0.09	0	Exocrine	chr2-237594533-237595443	ENST00000487008	RAB17	ENSG00000124839	protein_coding	gap	chr2-237590975-237601506	0
	chr2-128318681-128319157	0	0.14	0.2	0.16	0	s5d3	chr2-128318681-128319157	ENST00000259241	HS6ST1	ENSG00000136720	protein_coding	utr	chr2-128318564-128318868	0		chr6-27892782-27893813	0	0.31	0.28	0.22	0	Exocrine	chr6-27892782-27893813	ENST00000616182	HIST1H2BO	ENSG00000274641	protein_coding	cds	chr6-27893463-27893843	0
	chr7-150799633-150801873	0	0.15	0.18	0.14	0	s5d3	chr7-150799633-150801873	ENST00000484928	TMEM176A	ENSG00000002933	protein_coding	cds	chr7-150801551-150801724	0		chr19-44611509-44612260	0	0.47	0.15	0.11	0	Exocrine	chr19-44611509-44612260	ENST00000402988	IGSF23	ENSG00000216588	protein_coding	exon	chr19-44613563-44613770	1302
	chr1-156571914-156572844	0	0.23	0.11	0.09	0	s5d3	chr1-156571914-156572844	ENST00000361170	IQGAP3	ENSG00000183856	protein_coding	cds	chr1-156572493-156572529	0		chr6-149450486-149451800	0	0.53	0.11	0.08	0	Exocrine	chr6-149450486-149451800	ENST00000409806	ZC3H12D	ENSG00000178199	protein_coding	cds	chr6-149450683-149451479	0
	chr7-65981539-65982736	0	0.12	0.23	0.19	0	s5d3	chr7-65981539-65982736	ENST00000447929	GUSB	ENSG00000169919	protein_coding	cds	chr7-65981974-65982183	0		chr20-62063605-62066779	0	0.24	0.46	0.38	0	Exocrine	chr20-62063605-62066779	ENST00000252996	TAF4	ENSG00000130699	protein_coding	cds	chr20-62064451-62065810	0
	chr18-59308034-59309003	0	0.23	0.11	0.08	0	s5d3	chr18-59308034-59309003	ENST00000587244	CPLX4	ENSG00000166569	protein_coding	gap	chr18-59276735-59312684	0		chr17-8120175-8120418	0	0.49	0.12	0.08	0	Exocrine	chr17-8120175-8120418	ENST00000541682	HES7	ENSG00000179111	protein_coding	utr	chr17-8120592-8121570	173
	chr3-121545235-121547022	0	0.2	0.14	0.11	0	s5d3	chr3-121545235-121547022	ENST00000621776	POLQ	ENSG00000051341	protein_coding	cds	chr3-121546351-121546641	0		chr22-37187668-37188802	0	0.56	0.1	0.06	0	Exocrine	chr22-37187668-37188802	ENST00000434784	C1QTNF6	ENSG00000133466	protein_coding	cds	chr22-37188163-37188213	0
	chr13-21175986-21177265	0	0.1	0.29	0.24	0	s5d3	chr13-21175986-21177265	ENST00000465471	SKA3	ENSG00000165480	protein_coding	cds	chr13-21176367-21176477	0		chr8-66961060-66963450	0	0.36	0.23	0.17	0	Exocrine	chr8-66961060-66963450	ENST00000563496	TCF24	ENSG00000261787	protein_coding	cds	chr8-66961376-66961765	0
	chr1-2044660-2045127	0	0.21	0.11	0.09	0	s5d3	chr1-2044660-2045127	ENST00000378567	PRKCZ	ENSG00000067606	protein_coding	exon	chr1-2050411-2050701	5283		chr11-119712979-119713691	0	0.54	0.11	0.07	0	Exocrine	chr11-119712979-119713691	ENST00000341398	NECTIN1	ENSG00000110400	protein_coding	gap	chr11-119678766-119728474	0
	chr9-137280565-137281668	0	0.19	0.14	0.11	0	s5d3	chr9-137280565-137281668	ENST00000357503	TOR4A	ENSG00000198113	protein_coding	utr	chr9-137279962-137282641	0		chr1-37473731-37474896	0	0.33	0.28	0.21	0	Exocrine	chr1-37473731-37474896	ENST00000640233	ZC3H12A	ENSG00000163874	protein_coding	utr	chr1-37474580-37474629	0
	chr3-119239788-119241195	0	0.11	0.24	0.2	0	s5d3	chr3-119239788-119241195	ENST00000493932	B4GALT4	ENSG00000121578	protein_coding	utr	chr3-119240565-119240664	0		chr15-65376752-65378637	0	0.3	0.27	0.21	0	Exocrine	chr15-65376752-65378637	ENST00000327987	IGDCC3	ENSG00000174498	protein_coding	cds	chr15-65377686-65377788	0
	chr5-141877665-141879389	0	0.11	0.25	0.21	0	s5d3	chr5-141877665-141879389	ENST00000503492	PCDH1	ENSG00000156453	protein_coding	cds	chr5-141878223-141878262	0		chr9-97853049-97854920	0	0.4	0.19	0.14	0	Exocrine	chr9-97853049-97854920	ENST00000375123	FOXE1	ENSG00000178919	protein_coding	cds	chr9-97853915-97855036	0
	chr17-52157629-52160393	0	0.22	0.14	0.11	0	s5d3	chr17-52157629-52160393	ENST00000575181	CA10	ENSG00000154975	protein_coding	cds	chr17-52157726-52157786	0		chr2-17538578-17540786	0	0.33	0.29	0.23	0	Exocrine	chr2-17538578-17540786	ENST00000457525	VSNL1	ENSG00000163032	protein_coding	utr	chr2-17539967-17540182	0
	chr14-24231541-24233254	0	0.13	0.21	0.16	0	s5d3	chr14-24231541-24233254	ENST00000620807	GMPR2	ENSG00000100938	protein_coding	cds	chr14-24233254-24233340	0		chr7-74453219-74455525	0	0.31	0.26	0.2	0	Exocrine	chr7-74453219-74455525	ENST00000455841	GTF2IRD1	ENSG00000006704	protein_coding	utr	chr7-74453970-74454176	0
	chr7-67438154-67439307	0	0.22	0.11	0.09	0	s5d3	chr7-67438154-67439307	ENST00000424157	SPDYE21P	ENSG00000230358	protein_coding	utr	chr7-67286620-67286664	151489		chr19-41887640-41888202	0	0.48	0.12	0.08	0	Exocrine	chr19-41887640-41888202	ENST00000599846	ARHGEF1	ENSG00000076928	protein_coding	cds	chr19-41888192-41888278	0
	chr12-102957312-102958883	0	0.22	0.12	0.1	0	s5d3	chr12-102957312-102958883	ENST00000266744	ASCL1	ENSG00000139352	protein_coding	cds	chr12-102958245-102958955	0		chr6-27591677-27594527	0	0.49	0.13	0.08	0	Exocrine	chr6-27591677-27594527	ENST00000211936	ZNF184	ENSG00000096654	protein_coding	exon	chr6-27472973-27473118	118558
	chr1-77030856-77031836	0	0.2	0.14	0.11	0	s5d3	chr1-77030856-77031836	ENST00000488940	ST6GALNAC5	ENSG00000117069	protein_coding	gap	chr1-76995521-77044203	0		chr3-2097716-2100146	0	0.31	0.3	0.24	0	Exocrine	chr3-2097716-2100146	ENST00000455083	CNTN4	ENSG00000144619	protein_coding	utr	chr3-2098888-2098978	0
	chr14-69573607-69574970	0	0.19	0.13	0.1	0	s5d3	chr14-69573607-69574970	ENST00000599174	CCDC177	ENSG00000267909	protein_coding	cds	chr14-69571499-69573622	0		chr19-1855164-1855612	0	-0.73	0.11	0.15	0	Exocrine	chr19-1855164-1855612	ENST00000617223	KLF16	ENSG00000129911	protein_coding	gap	chr19-1854761-1863040	0
	chr2-171893138-171894643	0	0.14	0.2	0.16	0	s5d3	chr2-171893138-171894643	ENST00000475360	SLC25A12	ENSG00000115840	protein_coding	cds	chr2-171893205-171893258	0		chr12-25384498-25387003	0	0.27	0.36	0.29	0	Exocrine	chr12-25384498-25387003	ENST00000543629	LMNTD1	ENSG00000152936	protein_coding	utr	chr12-25409307-25409430	22303
	chr1-175022513-175024164	0	0.12	0.25	0.2	0	s5d3	chr1-175022513-175024164	ENST00000476371	MRPS14	ENSG00000120333	protein_coding	cds	chr1-175023364-175023408	0		chr18-7116886-7118230	0	0.33	0.23	0.17	0	Exocrine	chr18-7116886-7118230	ENST00000389658	LAMA1	ENSG00000101680	protein_coding	cds	chr18-7117660-7117720	0
	chr1-1692256-1693229	0	0.13	0.2	0.16	0	s5d3	chr1-1692256-1693229	ENST00000617444	SLC35E2B	ENSG00000189339	protein_coding	utr	chr1-1692449-1692795	0		chr1-204150955-204152643	0	0.28	0.31	0.24	0	Exocrine	chr1-204150955-204152643	ENST00000367202	ETNK2	ENSG00000143845	protein_coding	cds	chr1-204151595-204151852	0
	chr11-121451363-121452956	0	0.14	0.2	0.16	0	s5d3	chr11-121451363-121452956	ENST00000260197	SORL1	ENSG00000137642	protein_coding	cds	chr11-121452332-121452616	0		chr17-40646885-40649132	0	0.34	0.25	0.19	0	Exocrine	chr17-40646885-40649132	ENST00000647515	SMARCE1	ENSG00000073584	protein_coding	utr	chr17-40647773-40647852	0
	chr17-15260409-15261575	0	0.15	0.17	0.13	0	s5d3	chr17-15260409-15261575	ENST00000646419	PMP22	ENSG00000109099	protein_coding	cds	chr17-15260650-15260727	0		chr1-17587773-17588587	0	0.56	0.1	0.07	0	Exocrine	chr1-17587773-17588587	ENST00000375415	ARHGEF10L	ENSG00000074964	protein_coding	cds	chr1-17588446-17588479	0
	chr1-90717541-90718857	0	0.2	0.13	0.1	0	s5d3	chr1-90717541-90718857	ENST00000370445	BARHL2	ENSG00000143032	protein_coding	exon	chr1-90716571-90717302	238		chr1-6205781-6206484	0	0.43	0.15	0.1	0	Exocrine	chr1-6205781-6206484	ENST00000377939	RNF207	ENSG00000158286	protein_coding	utr	chr1-6206119-6206302	0
	chr6-122471103-122472271	0	0.14	0.18	0.15	0	s5d3	chr6-122471103-122472271	ENST00000339697	SERINC1	ENSG00000111897	protein_coding	cds	chr6-122471699-122471737	0		chr10-132395826-132397325	0	0.31	0.29	0.23	0	Exocrine	chr10-132395826-132397325	ENST00000631148	PWWP2B	ENSG00000171813	protein_coding	cds	chr10-132397227-132397351	0
	chrX-9785344-9787194	0	0.14	0.17	0.14	0	s5d3	chrX-9785344-9787194	ENST00000380913	SHROOM2	ENSG00000146950	protein_coding	cds	chrX-9786546-9786710	0		chr11-19240368-19242939	0	0.27	0.31	0.24	0	Exocrine	chr11-19240368-19242939	ENST00000620009	E2F8	ENSG00000129173	protein_coding	utr	chr11-19241407-19241620	0
	chr9-123385083-123385683	0	0.23	0.11	0.08	0	s5d3	chr9-123385083-123385683	ENST00000473039	DENND1A	ENSG00000119522	protein_coding	gap	chr9-123383914-123387729	0		chr1-25905062-25907242	0	0.22	0.49	0.41	0	Exocrine	chr1-25905062-25907242	ENST00000455785	STMN1	ENSG00000117632	protein_coding	utr	chr1-25906389-25906419	0
	chr1-46339734-46342394	0	0.11	0.3	0.24	0	s5d3	chr1-46339734-46342394	ENST00000498008	NSUN4	ENSG00000117481	protein_coding	cds	chr1-46341844-46343802	0		chr14-53952920-53954274	0	0.37	0.21	0.15	0	Exocrine	chr14-53952920-53954274	ENST00000559642	BMP4	ENSG00000125378	protein_coding	utr	chr14-53953276-53953400	0
	chr17-19003451-19005104	0	0.13	0.18	0.15	0	s5d3	chr17-19003451-19005104	ENST00000388995	FAM83G	ENSG00000188522	protein_coding	cds	chr17-19003520-19004041	0		chr19-18328143-18329192	0	0.37	0.19	0.13	0	Exocrine	chr19-18328143-18329192	ENST00000593829	LSM4	ENSG00000130520	protein_coding	exon	chr19-18323018-18323274	4868
	chr17-45197155-45198186	0	0.13	0.18	0.14	0	s5d3	chr17-45197155-45198186	ENST00000592415	FMNL1	ENSG00000184922	protein_coding	exon	chr17-45221444-45221646	23257		chr8-127737047-127739100	0	0.51	0.13	0.09	0	Exocrine	chr8-127737047-127739100	ENST00000652288	MYC	ENSG00000136997	protein_coding	cds	chr8-127738263-127739019	0
	chr6-158703928-158704724	0	0.2	0.13	0.1	0	s5d3	chr6-158703928-158704724	ENST00000611299	SYTL3	ENSG00000164674	protein_coding	gap	chr6-158682990-158707229	0		chr11-34640106-34640620	0	0.53	0.11	0.07	0	Exocrine	chr11-34640106-34640620	ENST00000533754	EHF	ENSG00000135373	protein_coding	gap	chr11-34622417-34642627	0
	chr19-29872246-29873946	0	0.14	0.19	0.15	0	s5d3	chr19-29872246-29873946	ENST00000262643	CCNE1	ENSG00000105173	protein_coding	utr	chr19-29823778-29824312	47933		chr12-116507953-116509029	0	0.57	0.1	0.07	0	Exocrine	chr12-116507953-116509029	ENST00000630062	MAP1LC3B2	ENSG00000258102	protein_coding	exon	chr12-116548105-116548288	39075
	chr15-67863135-67864020	0	0.18	0.15	0.12	0	s5d3	chr15-67863135-67864020	ENST00000380035	SKOR1	ENSG00000188779	protein_coding	utr	chr15-67833837-67834582	28552		chr1-27154082-27155324	0	0.34	0.24	0.18	0	Exocrine	chr1-27154082-27155324	ENST00000374086	SLC9A1	ENSG00000090020	protein_coding	cds	chr1-27153983-27154334	0
	chr9-129664798-129666405	0	0.25	0.11	0.08	0	s5d3	chr9-129664798-129666405	ENST00000372469	PRRX2	ENSG00000167157	protein_coding	cds	chr9-129665868-129666126	0		chr18-63319394-63321127	0	0.34	0.25	0.19	0	Exocrine	chr18-63319394-63321127	ENST00000398117	BCL2	ENSG00000171791	protein_coding	utr	chr18-63318667-63320128	0
	chr1-6204955-6205470	0	0.21	0.11	0.08	0	s5d3	chr1-6204955-6205470	ENST00000471204	RPL22	ENSG00000116251	protein_coding	gap	chr1-6197757-6208680	0		chr2-219057785-219059295	0	0.38	0.21	0.15	0	Exocrine	chr2-219057785-219059295	ENST00000295731	IHH	ENSG00000163501	protein_coding	gap	chr2-219057695-219060152	0
	chrX-71253168-71255666	0	0.12	0.23	0.18	0	s5d3	chrX-71253168-71255666	ENST00000373998	ZMYM3	ENSG00000147130	protein_coding	cds	chrX-71252589-71253255	0		chr1-181141692-181142782	0	0.46	0.13	0.09	0	Exocrine	chr1-181141692-181142782	ENST00000367577	IER5	ENSG00000162783	protein_coding	utr	chr1-181089887-181092900	48791
	chr19-52535170-52536851	0	0.14	0.18	0.15	0	s5d3	chr19-52535170-52536851	ENST00000461321	ZNF808	ENSG00000198482	protein_coding	utr	chr19-52535985-52536046	0		chr20-51305293-51307101	0	0.38	0.16	0.11	0	Exocrine	chr20-51305293-51307101	ENST00000396009	NFATC2	ENSG00000101096	protein_coding	utr	chr20-51386957-51391395	79855
	chrX-129522256-129523924	0	0.14	0.19	0.15	0	s5d3	chrX-129522256-129523924	ENST00000371123	SMARCA1	ENSG00000102038	protein_coding	cds	chrX-129523197-129523370	0		chr5-177454134-177455921	0	0.23	0.44	0.36	0	Exocrine	chr5-177454134-177455921	ENST00000510492	PRR7	ENSG00000131188	protein_coding	cds	chr5-177455724-177456121	0
	chr3-146250093-146251415	0	0.21	0.12	0.1	0	s5d3	chr3-146250093-146251415	ENST00000493382	PLSCR4	ENSG00000114698	protein_coding	utr	chr3-146250960-146251143	0		chr4-4386007-4388048	0	0.39	0.2	0.15	0	Exocrine	chr4-4386007-4388048	ENST00000621129	NSG1	ENSG00000168824	protein_coding	cds	chr4-4387630-4387758	0
	chr4-125316209-125317833	0	0.23	0.11	0.09	0	s5d3	chr4-125316209-125317833	ENST00000394329	FAT4	ENSG00000196159	protein_coding	cds	chr4-125316412-125321586	0		chr20-57263952-57264665	0	0.5	0.11	0.08	0	Exocrine	chr20-57263952-57264665	ENST00000450594	BMP7	ENSG00000101144	protein_coding	gap	chr20-57228422-57265704	0
	chr1-154328296-154329302	0	0.18	0.16	0.13	0	s5d3	chr1-154328296-154329302	ENST00000672630	ATP8B2	ENSG00000143515	protein_coding	gap	chr1-154328173-154330395	0		chrX-119757771-119759623	0	0.41	0.15	0.11	0	Exocrine	chrX-119757771-119759623	ENST00000343905	SOWAHD	ENSG00000187808	protein_coding	cds	chrX-119758668-119759615	0
	chr17-42288144-42289664	0	0.21	0.12	0.09	0	s5d3	chr17-42288144-42289664	ENST00000590949	STAT5A	ENSG00000126561	protein_coding	cds	chr17-42289412-42289539	0		chr2-232386473-232388914	0	0.44	0.14	0.1	0	Exocrine	chr2-232386473-232388914	ENST00000392027	ALPP	ENSG00000163283	protein_coding	utr	chr2-232381796-232382889	3583
	chr16-85461711-85463350	0	0.16	0.17	0.13	0	s5d3	chr16-85461711-85463350	ENST00000637419	GSE1	ENSG00000131149	protein_coding	gap	chr16-85357644-85633913	0		chr2-85420564-85421906	0	0.33	0.26	0.2	0	Exocrine	chr2-85420564-85421906	ENST00000488657	SH2D6	ENSG00000152292	protein_coding	gap	chr2-85420888-85422202	0
	chr1-53889268-53890053	0	0.18	0.15	0.11	0	s5d3	chr1-53889268-53890053	ENST00000464950	YIPF1	ENSG00000058799	protein_coding	utr	chr1-53889713-53889733	0		chr2-202035155-202036339	0	0.49	0.13	0.09	0	Exocrine	chr2-202035155-202036339	ENST00000286201	FZD7	ENSG00000155760	protein_coding	cds	chr2-202034648-202036372	0
	chr10-22228709-22229688	0	0.11	0.21	0.17	0	s5d3	chr10-22228709-22229688	ENST00000422359	EBLN1	ENSG00000223601	protein_coding	exon	chr10-22208814-22210021	18687		chr2-181683425-181684405	0	-0.86	0.07	0.11	0	Exocrine	chr2-181683425-181684405	ENST00000295108	NEUROD1	ENSG00000162992	protein_coding	exon	chr2-181680430-181680876	2548
	chr1-50418350-50419455	0	0.26	0.11	0.08	0	s5d3	chr1-50418350-50419455	ENST00000418121	DMRTA2	ENSG00000142700	protein_coding	cds	chr1-50418665-50419734	0		chr22-41925855-41926837	0	0.5	0.13	0.09	0	Exocrine	chr22-41925855-41926837	ENST00000291232	TNFRSF13C	ENSG00000159958	protein_coding	cds	chr22-41926638-41926773	0
	chr17-32340814-32342424	0	0.17	0.17	0.13	0	s5d3	chr17-32340814-32342424	ENST00000583774	C17orf75	ENSG00000108666	protein_coding	cds	chr17-32342000-32342115	0		chr2-27133587-27134940	0	0.28	0.34	0.27	0	Exocrine	chr2-27133587-27134940	ENST00000444452	PREB	ENSG00000138073	protein_coding	cds	chr2-27134287-27134421	0
	chr22-38051914-38052773	0	0.17	0.14	0.11	0	s5d3	chr22-38051914-38052773	ENST00000445628	PICK1	ENSG00000100151	protein_coding	exon	chr22-38056311-38056598	3537		chr3-33217894-33219331	0	0.48	0.11	0.07	0	Exocrine	chr3-33217894-33219331	ENST00000412539	SUSD5	ENSG00000173705	protein_coding	cds	chr3-33218686-33218793	0
	chr5-138610056-138611836	0	0.22	0.12	0.09	0	s5d3	chr5-138610056-138611836	ENST00000522227	CTNNA1	ENSG00000044115	protein_coding	utr	chr5-138610978-138611089	0		chr10-46282358-46283113	0	0.46	0.13	0.09	0	Exocrine	chr10-46282358-46283113	ENST00000619553	ANTXRL	ENSG00000274209	protein_coding	exon	chr10-46286345-46286448	3231
	chr6-33633221-33634776	0	0.12	0.23	0.18	0	s5d3	chr6-33633221-33634776	ENST00000605930	ITPR3	ENSG00000096433	protein_coding	gap	chr6-33621692-33640483	0		chr15-44710666-44712250	0	0.31	0.28	0.22	0	Exocrine	chr15-44710666-44712250	ENST00000648006	B2M	ENSG00000166710	protein_coding	cds	chr15-44711547-44711613	0
	chr16-31471581-31473107	0	0.18	0.14	0.11	0	s5d3	chr16-31471581-31473107	ENST00000567066	TGFB1I1	ENSG00000140682	protein_coding	cds	chr16-31472189-31472201	0		chr9-92293350-92294704	0	0.29	0.28	0.21	0	Exocrine	chr9-92293350-92294704	ENST00000430417	IARS	ENSG00000196305	protein_coding	cds	chr9-92293441-92293445	0
	chr16-17469355-17471624	0	0.17	0.13	0.1	0	s5d3	chr16-17469355-17471624	ENST00000261381	XYLT1	ENSG00000103489	protein_coding	cds	chr16-17470434-17470796	0		chr11-88174692-88175989	0	0.45	0.16	0.11	0	Exocrine	chr11-88174692-88175989	ENST00000531138	RAB38	ENSG00000123892	protein_coding	cds	chr11-88175183-88175433	0
	chr6-166166421-166168634	0	0.19	0.13	0.1	0	s5d3	chr6-166166421-166168634	ENST00000461348	TBXT	ENSG00000164458	protein_coding	cds	chr6-166167386-166167591	0		chr17-351933-353646	0	0.37	0.22	0.16	0	Exocrine	chr17-351933-353646	ENST00000618002	RPH3AL	ENSG00000181031	protein_coding	utr	chr17-352712-352842	0
	chr11-67071317-67072019	0	0.27	0.1	0.08	0	s5d3	chr11-67071317-67072019	ENST00000532559	RHOD	ENSG00000173156	protein_coding	cds	chr11-67071435-67071602	0		chr1-4710549-4711756	0	0.49	0.13	0.08	0	Exocrine	chr1-4710549-4711756	ENST00000466761	AJAP1	ENSG00000196581	protein_coding	gap	chr1-4711187-4711899	0
	chr19-55634549-55635558	0	0.18	0.14	0.11	0	s5d3	chr19-55634549-55635558	ENST00000592881	ZNF580	ENSG00000213015	protein_coding	utr	chr19-55635016-55635712	0		chr9-128702070-128703756	0	0.31	0.25	0.19	0	Exocrine	chr9-128702070-128703756	ENST00000291906	PKN3	ENSG00000160447	protein_coding	cds	chr9-128702916-128702939	0
	chr11-129749936-129751155	0	0.18	0.12	0.1	0	s5d3	chr11-129749936-129751155	ENST00000281441	TMEM45B	ENSG00000151715	protein_coding	exon	chr11-129815848-129815898	64692		chr19-33225300-33227308	0	0.47	0.14	0.09	0	Exocrine	chr19-33225300-33227308	ENST00000592596	SLC7A10	ENSG00000130876	protein_coding	cds	chr19-33225553-33225703	0
	chr20-50115515-50116146	0	0.19	0.13	0.1	0	s5d3	chr20-50115515-50116146	ENST00000483534	UBE2V1	ENSG00000244687	protein_coding	cds	chr20-50115485-50115575	0		chr1-212949838-212951870	0	0.31	0.25	0.19	0	Exocrine	chr1-212949838-212951870	ENST00000517399	VASH2	ENSG00000143494	protein_coding	cds	chr1-212951543-212951818	0
	chr4-81030114-81031875	0	0.22	0.12	0.09	0	s5d3	chr4-81030114-81031875	ENST00000282701	BMP3	ENSG00000152785	protein_coding	cds	chr4-81031285-81031600	0		chr1-93446866-93449502	0	0.26	0.33	0.26	0	Exocrine	chr1-93446866-93449502	ENST00000604705	FNBP1L	ENSG00000137942	protein_coding	cds	chr1-93448282-93448305	0
	chr16-66551976-66552921	0	0.16	0.17	0.14	0	s5d3	chr16-66551976-66552921	ENST00000616804	CKLF-CMTM1	ENSG00000254788	protein_coding	cds	chr16-66552716-66552793	0		chr1-54405319-54407057	0	0.26	0.36	0.28	0	Exocrine	chr1-54405319-54407057	ENST00000610401	SSBP3	ENSG00000157216	protein_coding	cds	chr1-54405953-54405984	0
	chr10-101780800-101781286	0	-0.56	0.09	0.11	0	s5d3	chr10-101780800-101781286	ENST00000370110	NPM3	ENSG00000107833	protein_coding	utr	chr10-101781325-101781632	38		chr7-139776541-139778815	0	0.29	0.28	0.22	0	Exocrine	chr7-139776541-139778815	ENST00000428878	HIPK2	ENSG00000064393	protein_coding	cds	chr7-139777605-139777623	0
	chr11-93541980-93543754	0	0.11	0.23	0.19	0	s5d3	chr11-93541980-93543754	ENST00000526869	SMCO4	ENSG00000166002	protein_coding	utr	chr11-93543276-93543355	0		chr6-31462214-31463957	0	0.51	0.12	0.08	0	Exocrine	chr6-31462214-31463957	ENST00000538442	MICB	ENSG00000204516	protein_coding	exon	chr6-31494881-31494995	30923
	chr2-72149881-72150661	0	0.23	0.11	0.09	0	s5d3	chr2-72149881-72150661	ENST00000001146	CYP26B1	ENSG00000003137	protein_coding	exon	chr2-72147631-72148038	1842		chr2-102141874-102143807	0	0.37	0.2	0.14	0	Exocrine	chr2-102141874-102143807	ENST00000450319	IL1R1	ENSG00000115594	protein_coding	utr	chr2-102141771-102141918	0
	chr16-67248264-67249311	0	0.19	0.12	0.09	0	s5d3	chr16-67248264-67249311	ENST00000564812	SLC9A5	ENSG00000135740	protein_coding	cds	chr16-67249015-67249201	0		chr12-106246808-106248772	0	0.28	0.31	0.24	0	Exocrine	chr12-106246808-106248772	ENST00000378026	CKAP4	ENSG00000136026	protein_coding	cds	chr12-106247369-106247851	0
	chr6-32843542-32845020	0	0.11	0.23	0.19	0	s5d3	chr6-32843542-32845020	ENST00000395339	PSMB8	ENSG00000204264	protein_coding	cds	chr6-32843850-32843996	0		chr2-130744326-130745261	0	-0.68	0.09	0.14	0	Exocrine	chr2-130744326-130745261	ENST00000321420	AMER3	ENSG00000178171	protein_coding	exon	chr2-130755435-130755674	10173
	chr11-72589763-72590648	0	0.22	0.13	0.1	0	s5d3	chr11-72589763-72590648	ENST00000544570	PDE2A	ENSG00000186642	protein_coding	cds	chr11-72590427-72590580	0		chr12-132464514-132466929	0	-0.71	0.09	0.14	0	Exocrine	chr12-132464514-132466929	ENST00000434748	FBRSL1	ENSG00000112787	protein_coding	exon	chr12-132489551-132490861	22621
	chr15-74364819-74366284	0	0.22	0.12	0.1	0	s5d3	chr15-74364819-74366284	ENST00000569662	CYP11A1	ENSG00000140459	protein_coding	utr	chr15-74365716-74366158	0		chr5-40678942-40682003	0	0.31	0.3	0.24	0	Exocrine	chr5-40678942-40682003	ENST00000302472	PTGER4	ENSG00000171522	protein_coding	cds	chr5-40680994-40681860	0
	chr17-7548428-7550602	0	0.21	0.12	0.09	0	s5d3	chr17-7548428-7550602	ENST00000322272	TNFSF12	ENSG00000239697	protein_coding	cds	chr17-7550120-7550195	0		chr9-112791-115178	0	0.48	0.13	0.09	0	Exocrine	chr9-112791-115178	ENST00000382500	FOXD4	ENSG00000170122	protein_coding	utr	chr9-116231-116799	1052
	chr5-178576299-178578193	0	0.16	0.13	0.1	0	s5d3	chr5-178576299-178578193	ENST00000390654	COL23A1	ENSG00000050767	protein_coding	gap	chr5-178560749-178589903	0		chr20-49982071-49983321	0	0.3	0.29	0.23	0	Exocrine	chr20-49982071-49983321	ENST00000244050	SNAI1	ENSG00000124216	protein_coding	cds	chr20-49983060-49983141	0
	chr19-17026013-17027683	0	0.21	0.1	0.08	0	s5d3	chr19-17026013-17027683	ENST00000651564	CPAMD8	ENSG00000160111	protein_coding	cds	chr19-17026551-17026783	0		chr16-21158202-21159847	0	0.45	0.14	0.09	0	Exocrine	chr16-21158202-21159847	ENST00000261383	DNAH3	ENSG00000158486	protein_coding	cds	chr16-21159325-21159441	0
	chr14-21308011-21309409	0	0.11	0.25	0.2	0	s5d3	chr14-21308011-21309409	ENST00000557771	RPGRIP1	ENSG00000092200	protein_coding	gap	chr14-21307837-21310583	0		chr10-27741200-27743788	0	0.31	0.23	0.17	0	Exocrine	chr10-27741200-27743788	ENST00000561227	MKX	ENSG00000150051	protein_coding	cds	chr10-27743242-27743415	0
	chr2-216109027-216109836	0	0.14	0.19	0.15	0	s5d3	chr2-216109027-216109836	ENST00000392133	XRCC5	ENSG00000079246	protein_coding	cds	chr2-216109437-216109457	0		chr4-123649275-123650369	0	0.45	0.14	0.09	0	Exocrine	chr4-123649275-123650369	ENST00000622283	SPRY1	ENSG00000164056	protein_coding	utr	chr4-123402552-123403760	245514
	chr12-12812283-12813730	0	0.16	0.17	0.13	0	s5d3	chr12-12812283-12813730	ENST00000544400	DDX47	ENSG00000213782	protein_coding	cds	chr12-12813368-12813454	0		chr8-38936526-38938810	0	0.57	0.11	0.07	0	Exocrine	chr8-38936526-38938810	ENST00000617275	PLEKHA2	ENSG00000169499	protein_coding	gap	chr8-38936051-38943788	0
	chr6-33276947-33278253	0	0.11	0.26	0.21	0	s5d3	chr6-33276947-33278253	ENST00000451237	B3GALT4	ENSG00000235863	protein_coding	cds	chr6-33277420-33278556	0		chr12-11648574-11650406	0	0.32	0.27	0.2	0	Exocrine	chr12-11648574-11650406	ENST00000396373	ETV6	ENSG00000139083	protein_coding	cds	chr12-11650128-11650160	0
	chr19-47429581-47430510	0	0.22	0.1	0.08	0	s5d3	chr19-47429581-47430510	ENST00000542837	SLC8A2	ENSG00000118160	protein_coding	cds	chr19-47430089-47430465	0		chr19-57829144-57831733	0	0.33	0.19	0.13	0	Exocrine	chr19-57829144-57831733	ENST00000604231	AC010522.1	ENSG00000268750	protein_coding	cds	chr19-57830529-57830564	0
	chr1-100265389-100267203	0	0.13	0.2	0.16	0	s5d3	chr1-100265389-100267203	ENST00000370128	RTCA	ENSG00000137996	protein_coding	cds	chr1-100266524-100266624	0		chr7-26396939-26399507	0	0.31	0.26	0.2	0	Exocrine	chr7-26396939-26399507	ENST00000396376	SNX10	ENSG00000086300	protein_coding	utr	chr7-26372573-26374329	22609
	chr12-71685523-71686839	0	0.12	0.23	0.19	0	s5d3	chr12-71685523-71686839	ENST00000550524	TMEM19	ENSG00000139291	protein_coding	cds	chr12-71686681-71686810	0		chr19-2427007-2428099	0	0.25	0.4	0.33	0	Exocrine	chr19-2427007-2428099	ENST00000591871	TIMM13	ENSG00000099800	protein_coding	cds	chr19-2427459-2427533	0
	chr7-151245174-151245788	0	0.2	0.13	0.1	0	s5d3	chr7-151245174-151245788	ENST00000491651	SMARCD3	ENSG00000082014	protein_coding	cds	chr7-151245460-151245671	0		chr19-44400776-44401788	0	0.39	0.19	0.14	0	Exocrine	chr19-44400776-44401788	ENST00000614994	ZNF285	ENSG00000267508	protein_coding	utr	chr19-44401568-44401589	0
	chr3-125055369-125056603	0	0.15	0.17	0.13	0	s5d3	chr3-125055369-125056603	ENST00000311127	HEG1	ENSG00000173706	protein_coding	cds	chr3-125055575-125055890	0		chrX-71144416-71146519	0	0.59	0.11	0.07	0	Exocrine	chrX-71144416-71146519	ENST00000612180	NLGN3	ENSG00000196338	protein_coding	utr	chrX-71144836-71144964	0
	chr18-13823708-13824317	0	0.21	0.11	0.08	0	s5d3	chr18-13823708-13824317	ENST00000589410	MC5R	ENSG00000176136	protein_coding	utr	chr18-13824149-13824274	0		chr9-86126894-86127743	0	0.48	0.13	0.09	0	Exocrine	chr9-86126894-86127743	ENST00000472919	GOLM1	ENSG00000135052	protein_coding	exon	chr9-86100025-86100173	26720
	chr9-126500698-126501251	0	0.21	0.12	0.1	0	s5d3	chr9-126500698-126501251	ENST00000485886	MVB12B	ENSG00000196814	protein_coding	gap	chr9-126484033-126503176	0		chr22-37501152-37502664	0	0.34	0.23	0.18	0	Exocrine	chr22-37501152-37502664	ENST00000437756	CARD10	ENSG00000100065	protein_coding	cds	chr22-37502602-37502725	0
	chr2-223957052-223957867	0	0.12	0.2	0.16	0	s5d3	chr2-223957052-223957867	ENST00000258383	MRPL44	ENSG00000135900	protein_coding	cds	chr2-223957473-223957651	0		chr16-11585707-11587937	0	0.44	0.16	0.12	0	Exocrine	chr16-11585707-11587937	ENST00000622633	LITAF	ENSG00000189067	protein_coding	utr	chr16-11586886-11586950	0
	chr20-4760396-4761373	0	0.23	0.11	0.09	0	s5d3	chr20-4760396-4761373	ENST00000379400	RASSF2	ENSG00000101265	protein_coding	utr	chr20-4780023-4784272	18649		chr19-54208397-54210420	0	0.43	0.16	0.11	0	Exocrine	chr19-54208397-54210420	ENST00000448962	RPS9	ENSG00000170889	protein_coding	gap	chr19-54201610-54231740	0
	chr3-51706546-51707544	0	0.14	0.17	0.13	0	s5d3	chr3-51706546-51707544	ENST00000419928	GRM2	ENSG00000164082	protein_coding	utr	chr3-51707411-51707654	0		chr5-11384338-11385515	0	0.51	0.13	0.09	0	Exocrine	chr5-11384338-11385515	ENST00000513598	CTNND2	ENSG00000169862	protein_coding	cds	chr5-11385025-11385229	0
	chr19-13983032-13983640	0	0.23	0.11	0.09	0	s5d3	chr19-13983032-13983640	ENST00000588885	RFX1	ENSG00000132005	protein_coding	cds	chr19-13983486-13983595	0		chr1-164637444-164638863	0	-0.89	0.06	0.11	0	Exocrine	chr1-164637444-164638863	ENST00000627490	PBX1	ENSG00000185630	protein_coding	gap	chr1-164563312-164792493	0
	chr1-52032421-52033970	0	0.14	0.19	0.15	0	s5d3	chr1-52032421-52033970	ENST00000648686	AL445685.3	ENSG00000285839	protein_coding	cds	chr1-52032697-52033350	0		chr20-43558206-43559193	0	0.52	0.12	0.08	0	Exocrine	chr20-43558206-43559193	ENST00000648530	SGK2	ENSG00000101049	protein_coding	utr	chr20-43559042-43559159	0
	chr3-111070107-111072773	0	0.11	0.33	0.28	0	s5d3	chr3-111070107-111072773	ENST00000493615	NECTIN3	ENSG00000177707	protein_coding	cds	chr3-111072420-111072510	0		chr2-25361578-25362317	0	0.42	0.16	0.11	0	Exocrine	chr2-25361578-25362317	ENST00000496972	DTNB	ENSG00000138101	protein_coding	utr	chr2-25377198-25377553	14880
	chr5-108727273-108728767	0	0.13	0.22	0.17	0	s5d3	chr5-108727273-108728767	ENST00000509035	FER	ENSG00000151422	protein_coding	exon	chr5-108747841-108748000	19073		chr11-64007172-64008368	0	0.4	0.17	0.12	0	Exocrine	chr11-64007172-64008368	ENST00000545464	MACROD1	ENSG00000133315	protein_coding	gap	chr11-64000344-64151238	0
	chr19-13864800-13866143	0	0.18	0.13	0.1	0	s5d3	chr19-13864800-13866143	ENST00000591727	NANOS3	ENSG00000187556	protein_coding	gap	chr19-13862195-13880441	0		chr17-37741959-37746077	0	0.25	0.37	0.3	0	Exocrine	chr17-37741959-37746077	ENST00000621123	HNF1B	ENSG00000275410	protein_coding	cds	chr17-37744541-37744884	0
	chr10-102678565-102679336	0	0.21	0.12	0.09	0	s5d3	chr10-102678565-102679336	ENST00000260746	ARL3	ENSG00000138175	protein_coding	gap	chr10-102676942-102685815	0		chr15-23038813-23040329	0	0.25	0.34	0.27	0	Exocrine	chr15-23038813-23040329	ENST00000620435	TUBGCP5	ENSG00000275835	protein_coding	cds	chr15-23039398-23039543	0
	chrX-70289151-70290656	0	0.19	0.13	0.1	0	s5d3	chrX-70289151-70290656	ENST00000374454	PDZD11	ENSG00000120509	protein_coding	cds	chrX-70289255-70289341	0		chr15-59952831-59954018	0	0.49	0.13	0.09	0	Exocrine	chr15-59952831-59954018	ENST00000560857	FOXB1	ENSG00000171956	protein_coding	exon	chr15-60004234-60004643	50215
	chr16-8863237-8864025	0	0.17	0.17	0.13	0	s5d3	chr16-8863237-8864025	ENST00000619881	CARHSP1	ENSG00000153048	protein_coding	gap	chr16-8859336-8867251	0		chr17-44384287-44386278	0	0.31	0.25	0.19	0	Exocrine	chr17-44384287-44386278	ENST00000648408	ITGA2B	ENSG00000005961	protein_coding	cds	chr17-44385286-44385340	0
	chr7-35253369-35254451	0	0.16	0.16	0.13	0	s5d3	chr7-35253369-35254451	ENST00000408931	TBX20	ENSG00000164532	protein_coding	cds	chr7-35253494-35253620	0		chr4-121070199-121073225	0	0.38	0.22	0.16	0	Exocrine	chr4-121070199-121073225	ENST00000515757	NDNF	ENSG00000173376	protein_coding	utr	chr4-121072894-121073021	0
	chr15-99104638-99106309	0	0.1	0.27	0.22	0	s5d3	chr15-99104638-99106309	ENST00000594047	SYNM	ENSG00000182253	protein_coding	cds	chr15-99105200-99106009	0		chr6-33213044-33214355	0	0.6	0.1	0.07	0	Exocrine	chr6-33213044-33214355	ENST00000478431	RING1	ENSG00000204227	protein_coding	exon	chr6-33212298-33212722	321
	chr17-40190399-40191904	0	0.15	0.17	0.13	0	s5d3	chr17-40190399-40191904	ENST00000620260	RAPGEFL1	ENSG00000108352	protein_coding	cds	chr17-40191582-40191672	0		chr6-28837388-28839293	0	0.32	0.25	0.19	0	Exocrine	chr6-28837388-28839293	ENST00000414543	TRIM27	ENSG00000204713	protein_coding	utr	chr6-28903002-28904069	63708
	chrX-11110863-11112203	0	0.23	0.11	0.08	0	s5d3	chrX-11110863-11112203	ENST00000380763	HCCS	ENSG00000004961	protein_coding	cds	chrX-11112061-11112160	0		chr1-167056635-167057674	0	-0.82	0.06	0.1	0	Exocrine	chr1-167056635-167057674	ENST00000527955	GPA33	ENSG00000143167	protein_coding	gap	chr1-167055850-167063581	0
	chr4-37976535-37978303	0	0.1	0.23	0.19	0	s5d3	chr4-37976535-37978303	ENST00000446803	TBC1D1	ENSG00000065882	protein_coding	cds	chr4-37977500-37977529	0		chr9-96020510-96023000	0	0.45	0.14	0.1	0	Exocrine	chr9-96020510-96023000	ENST00000670016	ERCC6L2	ENSG00000182150	protein_coding	gap	chr9-96004702-96038875	0
	chr6-157952821-157955210	0	-0.42	0.16	0.18	0	s5d3	chr6-157952821-157955210	ENST00000392185	SNX9	ENSG00000130340	protein_coding	utr	chr6-157942839-157945077	7743		chr1-53061320-53063591	0	0.45	0.13	0.09	0	Exocrine	chr1-53061320-53063591	ENST00000395871	PODN	ENSG00000174348	protein_coding	cds	chr1-53062220-53062308	0
	chrX-78103401-78105278	0	0.12	0.23	0.18	0	s5d3	chrX-78103401-78105278	ENST00000373316	PGK1	ENSG00000102144	protein_coding	cds	chrX-78104341-78104405	0		chr21-17454196-17455267	0	0.5	0.11	0.07	0	Exocrine	chr21-17454196-17455267	ENST00000284878	CXADR	ENSG00000154639	protein_coding	exon	chr21-17513043-17513172	57775
	chr10-97849100-97850760	0	0.11	0.2	0.16	0	s5d3	chr10-97849100-97850760	ENST00000370602	GOLGA7B	ENSG00000155265	protein_coding	cds	chr10-97850304-97850315	0		chr11-63920272-63921316	0	0.4	0.15	0.11	0	Exocrine	chr11-63920272-63921316	ENST00000301459	RCOR2	ENSG00000167771	protein_coding	exon	chr11-63916330-63917164	3107
	chr16-20805803-20807381	0	0.11	0.23	0.18	0	s5d3	chr16-20805803-20807381	ENST00000569729	ERI2	ENSG00000196678	protein_coding	cds	chr16-20806408-20806430	0		chr17-2852738-2854891	0	0.33	0.22	0.16	0	Exocrine	chr17-2852738-2854891	ENST00000637138	RAP1GAP2	ENSG00000132359	protein_coding	gap	chr17-2800551-2905283	0
	chr19-48899806-48901008	0	0.12	0.22	0.18	0	s5d3	chr19-48899806-48901008	ENST00000452087	NUCB1	ENSG00000104805	protein_coding	cds	chr19-48900797-48900931	0		chr6-27795609-27796136	0	0.57	0.1	0.06	0	Exocrine	chr6-27795609-27796136	ENST00000377401	HIST1H2BL	ENSG00000185130	protein_coding	utr	chr6-27807444-27807525	11307
	chr9-135412423-135412925	0	0.2	0.11	0.08	0	s5d3	chr9-135412423-135412925	ENST00000605286	PPP1R26	ENSG00000196422	protein_coding	exon	chr9-135479079-135479111	66153		chr1-36373475-36374899	0	-0.76	0.09	0.14	0	Exocrine	chr1-36373475-36374899	ENST00000482458	STK40	ENSG00000196182	protein_coding	gap	chr1-36368085-36385722	0
	chr6-166193790-166195945	0	0.24	0.11	0.09	0	s5d3	chr6-166193790-166195945	ENST00000366871	TBXT	ENSG00000164458	protein_coding	exon	chr6-166168328-166168700	25089		chr2-11343524-11345428	0	0.26	0.37	0.3	0	Exocrine	chr2-11343524-11345428	ENST00000315872	ROCK2	ENSG00000134318	protein_coding	cds	chr2-11343996-11344136	0
	chr16-77434253-77435735	0	0.16	0.15	0.12	0	s5d3	chr16-77434253-77435735	ENST00000449265	ADAMTS18	ENSG00000140873	protein_coding	cds	chr16-77434606-77434695	0		chr16-49018860-49020192	0	-0.78	0.09	0.13	0	Exocrine	chr16-49018860-49020192	ENST00000219197	CBLN1	ENSG00000102924	protein_coding	utr	chr16-49277917-49279403	257724
	chr22-50029591-50030842	0	0.19	0.12	0.09	0	s5d3	chr22-50029591-50030842	ENST00000433387	TTLL8	ENSG00000138892	protein_coding	cds	chr22-50030430-50030925	0		chr11-59565713-59566541	0	0.48	0.11	0.08	0	Exocrine	chr11-59565713-59566541	ENST00000263847	OSBP	ENSG00000110048	protein_coding	utr	chr11-59574398-59576576	7856
	chr20-57718431-57719040	0	0.13	0.17	0.14	0	s5d3	chr20-57718431-57719040	ENST00000265626	PMEPA1	ENSG00000124225	protein_coding	exon	chr20-57711324-57711536	6894		chr12-124939090-124941151	0	0.24	0.41	0.33	0	Exocrine	chr12-124939090-124941151	ENST00000542400	DHX37	ENSG00000150990	protein_coding	exon	chr12-124946825-124947887	5673
	chr18-23618788-23619814	0	0.24	0.1	0.08	0	s5d3	chr18-23618788-23619814	ENST00000592179	ANKRD29	ENSG00000154065	protein_coding	cds	chr18-23619531-23619629	0		chr14-62116639-62118003	0	-0.57	0.16	0.21	0	Exocrine	chr14-62116639-62118003	ENST00000568344	SYT16	ENSG00000139973	protein_coding	utr	chr14-62100708-62112550	4088
	chr20-5112411-5113588	0	0.15	0.21	0.17	0	s5d3	chr20-5112411-5113588	ENST00000342308	TMEM230	ENSG00000089063	protein_coding	cds	chr20-5112961-5113028	0		chrX-130070927-130072556	0	0.52	0.12	0.08	0	Exocrine	chrX-130070927-130072556	ENST00000615377	ELF4	ENSG00000102034	protein_coding	cds	chrX-130072226-130072417	0
	chr13-41131659-41133090	0	0.12	0.21	0.17	0	s5d3	chr13-41131659-41133090	ENST00000379485	KBTBD6	ENSG00000165572	protein_coding	cds	chr13-41130487-41132511	0		chr12-48864818-48866213	0	0.31	0.24	0.18	0	Exocrine	chr12-48864818-48866213	ENST00000551243	RND1	ENSG00000172602	protein_coding	cds	chr12-48865477-48865767	0
	chr4-52657284-52660214	0	0.11	0.28	0.23	0	s5d3	chr4-52657284-52660214	ENST00000514536	USP46	ENSG00000109189	protein_coding	cds	chr4-52659115-52659150	0		chr9-126146011-126147118	0	0.52	0.12	0.08	0	Exocrine	chr9-126146011-126147118	ENST00000447726	PBX3	ENSG00000167081	protein_coding	utr	chr9-125965924-125967377	178633
	chr18-11946876-11948153	0	0.14	0.17	0.14	0	s5d3	chr18-11946876-11948153	ENST00000588752	IMPA2	ENSG00000141401	protein_coding	exon	chr18-11981025-11981205	32871		chr5-32711684-32714413	0	0.5	0.13	0.09	0	Exocrine	chr5-32711684-32714413	ENST00000507141	NPR3	ENSG00000113389	protein_coding	cds	chr5-32712331-32712545	0
	chr8-686659-688535	0	0.12	0.2	0.16	0	s5d3	chr8-686659-688535	ENST00000524138	ERICH1	ENSG00000104714	protein_coding	gap	chr8-674048-690897	0		chr6-2840402-2842088	0	0.31	0.25	0.19	0	Exocrine	chr6-2840402-2842088	ENST00000380739	SERPINB1	ENSG00000021355	protein_coding	cds	chr6-2840419-2840586	0
	chr1-121518498-121520195	0	0.11	0.24	0.19	0	s5d3	chr1-121518498-121520195	ENST00000367123	SRGAP2C	ENSG00000171943	protein_coding	utr	chr1-121387856-121392874	125623		chr12-104285871-104287828	0	0.35	0.23	0.17	0	Exocrine	chr12-104285871-104287828	ENST00000526691	TXNRD1	ENSG00000198431	protein_coding	cds	chr12-104287337-104287346	0
	chr9-34674640-34675605	0	0.22	0.11	0.08	0	s5d3	chr9-34674640-34675605	ENST00000423809	AL162231.1	ENSG00000187186	protein_coding	exon	chr9-34666050-34666112	8527		chr17-5031220-5031952	0	0.45	0.16	0.11	0	Exocrine	chr17-5031220-5031952	ENST00000512825	SLC52A1	ENSG00000132517	protein_coding	utr	chr17-5032600-5033126	647
	chr11-65557620-65558835	0	0.15	0.17	0.13	0	s5d3	chr11-65557620-65558835	ENST00000530866	LTBP3	ENSG00000168056	protein_coding	cds	chr11-65557629-65557692	0		chr17-36181030-36184082	0	0.44	0.15	0.11	0	Exocrine	chr17-36181030-36184082	ENST00000616006	TBC1D3B	ENSG00000274808	protein_coding	exon	chr17-36176480-36176636	4393
	chr2-178413071-178414202	0	0.14	0.16	0.12	0	s5d3	chr2-178413071-178414202	ENST00000190611	OSBPL6	ENSG00000079156	protein_coding	utr	chr2-178395560-178402893	10177		chr2-44928072-44929873	0	0.48	0.13	0.09	0	Exocrine	chr2-44928072-44929873	ENST00000260653	SIX3	ENSG00000138083	protein_coding	exon	chr2-44941702-44942910	11828
	chr7-15685428-15688204	0	0.23	0.11	0.09	0	s5d3	chr7-15685428-15688204	ENST00000262041	MEOX2	ENSG00000106511	protein_coding	cds	chr7-15685886-15686402	0		chr4-5710211-5711829	0	0.31	0.25	0.19	0	Exocrine	chr4-5710211-5711829	ENST00000509451	EVC	ENSG00000072840	protein_coding	cds	chr4-5711381-5711554	0
	chr13-49559892-49561396	0	0.23	0.11	0.09	0	s5d3	chr13-49559892-49561396	ENST00000378302	RCBTB1	ENSG00000136144	protein_coding	cds	chr13-49559918-49560084	0		chr17-11240000-11241989	0	0.38	0.19	0.14	0	Exocrine	chr17-11240000-11241989	ENST00000441885	SHISA6	ENSG00000188803	protein_coding	cds	chr17-11241423-11242060	0
	chr22-24592151-24593376	0	0.1	0.25	0.2	0	s5d3	chr22-24592151-24593376	ENST00000446942	LRRC75B	ENSG00000178026	protein_coding	cds	chr22-24592863-24593039	0		chr6-42166409-42167107	0	0.45	0.12	0.08	0	Exocrine	chr6-42166409-42167107	ENST00000659095	AL096814.2	ENSG00000287363	protein_coding	gap	chr6-42163096-42173332	0
	chr4-13543953-13545181	0	0.16	0.15	0.12	0	s5d3	chr4-13543953-13545181	ENST00000382438	NKX3-2	ENSG00000109705	protein_coding	cds	chr4-13543949-13544414	0		chr15-51680629-51681888	0	-0.75	0.09	0.14	0	Exocrine	chr15-51680629-51681888	ENST00000220478	SCG3	ENSG00000104112	protein_coding	cds	chr15-51681756-51681837	0
	chr5-139689604-139690005	0	0.24	0.11	0.08	0	s5d3	chr5-139689604-139690005	ENST00000302517	CXXC5	ENSG00000171604	protein_coding	utr	chr5-139682908-139683882	5721		chr1-1135995-1137971	0	0.53	0.11	0.07	0	Exocrine	chr1-1135995-1137971	ENST00000475119	C1orf159	ENSG00000131591	protein_coding	exon	chr1-1116060-1116361	19633
	chr2-96304720-96306378	0	0.15	0.2	0.16	0	s5d3	chr2-96304720-96306378	ENST00000652267	SNRNP200	ENSG00000144028	protein_coding	cds	chr2-96305393-96305437	0		chr1-27011999-27013277	0	0.24	0.35	0.28	0	Exocrine	chr1-27011999-27013277	ENST00000289166	TENT5B	ENSG00000158246	protein_coding	cds	chr1-27012407-27012670	0
	chrX-53071255-53073607	0	0.25	0.1	0.08	0	s5d3	chrX-53071255-53073607	ENST00000375466	GPR173	ENSG00000184194	protein_coding	gap	chrX-53071111-53076524	0		chr15-63156653-63158389	0	0.34	0.23	0.18	0	Exocrine	chr15-63156653-63158389	ENST00000439025	RPS27L	ENSG00000185088	protein_coding	cds	chr15-63157400-63157405	0
	chr17-81487610-81488271	0	0.12	0.19	0.15	0	s5d3	chr17-81487610-81488271	ENST00000307745	BAHCC1	ENSG00000266074	protein_coding	utr	chr17-81463818-81466332	21277		chr16-3057991-3060066	0	0.26	0.34	0.27	0	Exocrine	chr16-3057991-3060066	ENST00000336577	MMP25	ENSG00000008516	protein_coding	cds	chr16-3058827-3059098	0
	chr3-64533510-64534017	0	0.23	0.11	0.09	0	s5d3	chr3-64533510-64534017	ENST00000498707	ADAMTS9	ENSG00000163638	protein_coding	gap	chr3-64533271-64539202	0		chr11-27698785-27701698	0	0.34	0.21	0.16	0	Exocrine	chr11-27698785-27701698	ENST00000395986	BDNF	ENSG00000176697	protein_coding	cds	chr11-27699382-27699405	0
	chrX-46911720-46913441	0	0.14	0.2	0.16	0	s5d3	chrX-46911720-46913441	ENST00000614628	JADE3	ENSG00000102221	protein_coding	utr	chrX-46912421-46912719	0		chr9-109499283-109500126	0	0.53	0.13	0.09	0	Exocrine	chr9-109499283-109500126	ENST00000262539	PTPN3	ENSG00000070159	protein_coding	exon	chr9-109498219-109498313	969
	chr19-48399848-48400785	0	0.23	0.1	0.08	0	s5d3	chr19-48399848-48400785	ENST00000263269	GRIN2D	ENSG00000105464	protein_coding	gap	chr19-48398858-48404733	0		chr11-8870035-8871612	0	0.39	0.19	0.14	0	Exocrine	chr11-8870035-8871612	ENST00000534665	ST5	ENSG00000166444	protein_coding	utr	chr11-8870954-8871367	0
	chr2-150484904-150487078	0	0.15	0.16	0.13	0	s5d3	chr2-150484904-150487078	ENST00000454202	RND3	ENSG00000115963	protein_coding	cds	chr2-150486694-150486781	0		chr1-40708209-40709794	0	0.38	0.2	0.14	0	Exocrine	chr1-40708209-40709794	ENST00000372652	NFYC	ENSG00000066136	protein_coding	utr	chr1-40709357-40709616	0
	chr2-26961208-26962110	0	0.22	0.11	0.08	0	s5d3	chr2-26961208-26962110	ENST00000233121	MAPRE3	ENSG00000084764	protein_coding	exon	chr2-26970637-26970802	8526		chr1-61049663-61051235	0	0.38	0.19	0.14	0	Exocrine	chr1-61049663-61051235	ENST00000664495	NFIA	ENSG00000162599	protein_coding	gap	chr1-60973952-61088148	0
	chr3-134363515-134364881	0	0.12	0.15	0.12	0	s5d3	chr3-134363515-134364881	ENST00000514516	AMOTL2	ENSG00000114019	protein_coding	gap	chr3-134361808-134365816	0		chr6-7260669-7262291	0	0.28	0.28	0.21	0	Exocrine	chr6-7260669-7262291	ENST00000474597	SSR1	ENSG00000124783	protein_coding	utr	chr6-7268306-7269129	6014
	chr11-65572017-65572839	0	0.19	0.14	0.11	0	s5d3	chr11-65572017-65572839	ENST00000530349	FAM89B	ENSG00000176973	protein_coding	cds	chr11-65572670-65572960	0		chr17-43878387-43879201	0	0.5	0.13	0.09	0	Exocrine	chr17-43878387-43879201	ENST00000625880	MPP2	ENSG00000108852	protein_coding	gap	chr17-43877984-43879274	0
	chr17-82228343-82229151	0	-0.47	0.12	0.14	0	s5d3	chr17-82228343-82229151	ENST00000584689	SLC16A3	ENSG00000141526	protein_coding	utr	chr17-82228397-82228529	0		chr17-17723482-17724209	0	0.6	0.11	0.07	0	Exocrine	chr17-17723482-17724209	ENST00000471135	RAI1	ENSG00000108557	protein_coding	utr	chr17-17724028-17724159	0
	chr2-201070874-201072307	0	0.11	0.25	0.2	0	s5d3	chr2-201070874-201072307	ENST00000454214	NDUFB3	ENSG00000119013	protein_coding	utr	chr2-201072279-201072361	0		chr7-121714355-121715800	0	0.51	0.11	0.07	0	Exocrine	chr7-121714355-121715800	ENST00000651065	PTPRZ1	ENSG00000106278	protein_coding	exon	chr7-121873089-121873557	157288
	chr22-42648659-42649693	0	0.11	0.27	0.22	0	s5d3	chr22-42648659-42649693	ENST00000352397	CYB5R3	ENSG00000100243	protein_coding	cds	chr22-42649295-42649315	0		chr11-24496273-24497652	0	0.42	0.16	0.11	0	Exocrine	chr11-24496273-24497652	ENST00000529015	LUZP2	ENSG00000187398	protein_coding	cds	chr11-24497244-24497305	0
	chr8-67061483-67062754	0	0.17	0.16	0.13	0	s5d3	chr8-67061483-67062754	ENST00000523890	COPS5	ENSG00000121022	protein_coding	cds	chr8-67061854-67061996	0		chr17-7233900-7234763	0	0.28	0.28	0.22	0	Exocrine	chr17-7233900-7234763	ENST00000575756	DVL2	ENSG00000004975	protein_coding	cds	chr17-7234069-7234262	0
	chr18-711379-713213	0	0.1	0.24	0.19	0	s5d3	chr18-711379-713213	ENST00000647584	ENOSF1	ENSG00000132199	protein_coding	cds	chr18-712504-712587	0		chr1-39104642-39106500	0	0.33	0.27	0.21	0	Exocrine	chr1-39104642-39106500	ENST00000524432	MACF1	ENSG00000127603	protein_coding	cds	chr1-39105624-39105717	0
	chr1-89842626-89844250	0	0.18	0.15	0.12	0	s5d3	chr1-89842626-89844250	ENST00000370453	AC093423.3	ENSG00000271949	protein_coding	cds	chr1-89843638-89843658	0		chr7-5561802-5563855	0	0.26	0.35	0.27	0	Exocrine	chr7-5561802-5563855	ENST00000443528	ACTB	ENSG00000075624	protein_coding	utr	chr7-5562574-5562828	0
	chr12-54588150-54588834	0	0.19	0.14	0.11	0	s5d3	chr12-54588150-54588834	ENST00000547826	PPP1R1A	ENSG00000135447	protein_coding	cds	chr12-54588405-54588488	0		chr16-83995488-83996233	0	-0.73	0.09	0.13	0	Exocrine	chr16-83995488-83996233	ENST00000567703	NECAB2	ENSG00000103154	protein_coding	gap	chr16-83994689-83997215	0
	chr1-25922068-25923475	0	0.17	0.14	0.11	0	s5d3	chr1-25922068-25923475	ENST00000357865	STMN1	ENSG00000117632	protein_coding	exon	chr1-25906788-25906991	15076		chr5-171308977-171310160	0	0.52	0.11	0.07	0	Exocrine	chr5-171308977-171310160	ENST00000296921	TLX3	ENSG00000164438	protein_coding	cds	chr5-171310150-171310393	0
	chr4-78551102-78552741	0	0.17	0.14	0.11	0	s5d3	chr4-78551102-78552741	ENST00000514171	ANXA3	ENSG00000138772	protein_coding	utr	chr4-78551967-78552345	0		chr20-45347804-45348717	0	0.43	0.16	0.11	0	Exocrine	chr20-45347804-45348717	ENST00000372733	SDC4	ENSG00000124145	protein_coding	cds	chr20-45348325-45348384	0
	chr20-4248261-4249896	0	0.17	0.14	0.11	0	s5d3	chr20-4248261-4249896	ENST00000379453	ADRA1D	ENSG00000171873	protein_coding	cds	chr20-4247847-4248957	0		chr1-156676429-156677565	0	0.46	0.12	0.08	0	Exocrine	chr1-156676429-156677565	ENST00000368223	NES	ENSG00000132688	protein_coding	cds	chr1-156676482-156677264	0
	chr9-114155056-114156934	0	0.13	0.2	0.16	0	s5d3	chr9-114155056-114156934	ENST00000356083	COL27A1	ENSG00000196739	protein_coding	cds	chr9-114155951-114156012	0		chr1-8314047-8314836	0	0.55	0.11	0.07	0	Exocrine	chr1-8314047-8314836	ENST00000471889	SLC45A1	ENSG00000162426	protein_coding	exon	chr1-8317826-8318186	2989
	chr1-86154355-86157538	0	0.17	0.15	0.12	0	s5d3	chr1-86154355-86157538	ENST00000496682	COL24A1	ENSG00000171502	protein_coding	cds	chr1-86156341-86156396	0		chr13-20191628-20193958	0	0.52	0.12	0.09	0	Exocrine	chr13-20191628-20193958	ENST00000382848	GJB2	ENSG00000165474	protein_coding	utr	chr13-20192783-20192938	0
	chr1-24929413-24930682	0	0.16	0.14	0.11	0	s5d3	chr1-24929413-24930682	ENST00000399916	RUNX3	ENSG00000020633	protein_coding	cds	chr1-24929587-24929852	0		chr9-84667627-84670880	0	0.32	0.26	0.2	0	Exocrine	chr9-84667627-84670880	ENST00000395882	NTRK2	ENSG00000148053	protein_coding	cds	chr9-84670749-84670960	0
	chr6-16237956-16239868	0	0.16	0.17	0.13	0	s5d3	chr6-16237956-16239868	ENST00000259727	GMPR	ENSG00000137198	protein_coding	cds	chr6-16238694-16238780	0		chr19-38736058-38737262	0	0.38	0.18	0.13	0	Exocrine	chr19-38736058-38737262	ENST00000601953	CAPN12	ENSG00000182472	protein_coding	cds	chr19-38737156-38737388	0
	chr8-90000589-90002458	0	0.13	0.22	0.18	0	s5d3	chr8-90000589-90002458	ENST00000521603	DECR1	ENSG00000104325	protein_coding	cds	chr8-90001493-90001561	0		chr3-43994725-43997212	0	0.45	0.16	0.11	0	Exocrine	chr3-43994725-43997212	ENST00000309765	TOPAZ1	ENSG00000173769	protein_coding	exon	chr3-44241886-44242399	244673
	chr1-161153232-161154577	0	0.2	0.14	0.11	0	s5d3	chr1-161153232-161154577	ENST00000368003	UFC1	ENSG00000143222	protein_coding	cds	chr1-161153998-161154120	0		chr14-75831246-75833242	0	0.52	0.12	0.08	0	Exocrine	chr14-75831246-75833242	ENST00000557636	TTLL5	ENSG00000119685	protein_coding	gap	chr14-75820162-75863666	0
	chr1-241847425-241848833	0	0.14	0.19	0.15	0	s5d3	chr1-241847425-241848833	ENST00000523590	EXO1	ENSG00000174371	protein_coding	utr	chr1-241848731-241849027	0		chr8-85244969-85246269	0	0.46	0.13	0.09	0	Exocrine	chr8-85244969-85246269	ENST00000321764	CA13	ENSG00000185015	protein_coding	cds	chr8-85245829-85245865	0
	chr1-3490869-3491984	0	0.18	0.13	0.1	0	s5d3	chr1-3490869-3491984	ENST00000491842	MEGF6	ENSG00000162591	protein_coding	cds	chr1-3490925-3490959	0		chr1-201170473-201171692	0	0.25	0.37	0.29	0	Exocrine	chr1-201170473-201171692	ENST00000367333	TMEM9	ENSG00000116857	protein_coding	utr	chr1-201171490-201171574	0
	chr2-95345297-95347411	0	0.13	0.21	0.17	0	s5d3	chr2-95345297-95347411	ENST00000468529	KCNIP3	ENSG00000115041	protein_coding	cds	chr2-95347020-95347122	0		chr15-78810080-78812161	0	0.28	0.28	0.22	0	Exocrine	chr15-78810080-78812161	ENST00000388820	ADAMTS7	ENSG00000136378	protein_coding	cds	chr15-78811121-78811220	0
	chr16-2983648-2983933	0	0.17	0.12	0.09	0	s5d3	chr16-2983648-2983933	ENST00000573944	PKMYT1	ENSG00000127564	protein_coding	exon	chr16-2980286-2980479	3168		chr11-57648324-57650263	0	0.39	0.18	0.13	0	Exocrine	chr11-57648324-57650263	ENST00000534810	YPEL4	ENSG00000166793	protein_coding	utr	chr11-57649685-57649909	0
	chr9-23826121-23826621	0	0.11	0.22	0.17	0	s5d3	chr9-23826121-23826621	ENST00000397312	ELAVL2	ENSG00000107105	protein_coding	utr	chr9-23825806-23826240	0		chr5-161545848-161549389	0	0.39	0.18	0.13	0	Exocrine	chr5-161545848-161549389	ENST00000520240	GABRB2	ENSG00000145864	protein_coding	cds	chr5-161546567-161546643	0
	chr17-143282-144284	0	0.2	0.11	0.09	0	s5d3	chr17-143282-144284	ENST00000613549	DOC2B	ENSG00000272636	protein_coding	utr	chr17-142789-147440	0		chr9-27527602-27529993	0	0.31	0.25	0.19	0	Exocrine	chr9-27527602-27529993	ENST00000262244	MOB3B	ENSG00000120162	protein_coding	utr	chr9-27529555-27529814	0
	chr14-36661341-36662215	0	0.13	0.17	0.14	0	s5d3	chr14-36661341-36662215	ENST00000402703	PAX9	ENSG00000198807	protein_coding	cds	chr14-36662090-36662093	0		chr18-59268686-59269480	0	0.38	0.17	0.12	0	Exocrine	chr18-59268686-59269480	ENST00000334889	RAX	ENSG00000134438	protein_coding	cds	chr18-59269004-59269501	0
	chr3-159762783-159765882	0	0.1	0.26	0.21	0	s5d3	chr3-159762783-159765882	ENST00000640565	IQCJ-SCHIP1	ENSG00000283154	protein_coding	cds	chr3-159764461-159764963	0		chr6-157235551-157236947	0	0.41	0.17	0.12	0	Exocrine	chr6-157235551-157236947	ENST00000346085	ARID1B	ENSG00000049618	protein_coding	utr	chr6-157207892-157210779	24771
	chr22-42553148-42554485	0	0.1	0.21	0.17	0	s5d3	chr22-42553148-42554485	ENST00000477564	SERHL2	ENSG00000183569	protein_coding	cds	chr22-42554021-42554042	0		chr4-108171936-108173417	0	0.43	0.15	0.1	0	Exocrine	chr4-108171936-108173417	ENST00000379951	LEF1	ENSG00000138795	protein_coding	exon	chr4-108167555-108168956	2979
	chr15-84630917-84631746	0	0.15	0.17	0.13	0	s5d3	chr15-84630917-84631746	ENST00000303310	ZSCAN2	ENSG00000176371	protein_coding	exon	chr15-84627696-84627796	3120		chr1-1200409-1201672	0	0.42	0.16	0.11	0	Exocrine	chr1-1200409-1201672	ENST00000379268	TNFRSF18	ENSG00000186891	protein_coding	utr	chr1-1203508-1203843	1835
	chr7-80918325-80919469	0	0.1	0.22	0.18	0	s5d3	chr7-80918325-80919469	ENST00000458729	SEMA3C	ENSG00000075223	protein_coding	utr	chr7-80918828-80919183	0		chr14-72450820-72451979	0	-0.81	0.08	0.12	0	Exocrine	chr14-72450820-72451979	ENST00000622468	RGS6	ENSG00000182732	protein_coding	gap	chr14-72352195-72454527	0
	chr19-11293554-11294238	0	0.15	0.15	0.11	0	s5d3	chr19-11293554-11294238	ENST00000621731	TSPAN16	ENSG00000130167	protein_coding	exon	chr19-11296139-11296366	1900		chr4-70895345-70896776	0	-0.68	0.11	0.15	0	Exocrine	chr4-70895345-70896776	ENST00000502869	MOB1B	ENSG00000173542	protein_coding	exon	chr4-70902326-70902550	5549
	chr20-3159289-3160119	0	0.16	0.16	0.13	0	s5d3	chr20-3159289-3160119	ENST00000449731	UBOX5	ENSG00000185019	protein_coding	utr	chr20-3159766-3159876	0		chr1-210232172-210234476	0	0.38	0.19	0.14	0	Exocrine	chr1-210232172-210234476	ENST00000367012	SERTAD4	ENSG00000082497	protein_coding	utr	chr1-210232796-210233011	0
	chr2-42827460-42829187	0	0.18	0.15	0.12	0	s5d3	chr2-42827460-42829187	ENST00000406924	HAAO	ENSG00000162882	protein_coding	exon	chr2-42792457-42792593	34866		chr15-52018594-52020127	0	0.25	0.37	0.29	0	Exocrine	chr15-52018594-52020127	ENST00000261845	MAPK6	ENSG00000069956	protein_coding	utr	chr15-52019219-52019376	0
	chr1-156114148-156115462	0	0.17	0.14	0.11	0	s5d3	chr1-156114148-156115462	ENST00000368301	LMNA	ENSG00000160789	protein_coding	cds	chr1-156114919-156115274	0		chr21-17724478-17726350	0	-0.86	0.06	0.11	0	Exocrine	chr21-17724478-17726350	ENST00000284881	C21orf91	ENSG00000154642	protein_coding	utr	chr21-17788974-17793414	62623
	chr10-43265738-43267194	0	0.18	0.15	0.12	0	s5d3	chr10-43265738-43267194	ENST00000395810	RASGEF1A	ENSG00000198915	protein_coding	utr	chr10-43266845-43266919	0		chr3-52289590-52290275	0	0.45	0.16	0.11	0	Exocrine	chr3-52289590-52290275	ENST00000486393	GLYCTK	ENSG00000168237	protein_coding	gap	chr3-52287877-52290303	0
	chr5-55172856-55174068	0	0.14	0.18	0.15	0	s5d3	chr5-55172856-55174068	ENST00000513180	CDC20B	ENSG00000164287	protein_coding	cds	chr5-55172938-55173000	0		chr16-85749851-85751332	0	0.47	0.14	0.1	0	Exocrine	chr16-85749851-85751332	ENST00000602914	C16orf74	ENSG00000154102	protein_coding	utr	chr16-85750926-85751105	0
	chr22-21982198-21982956	0	0.23	0.12	0.09	0	s5d3	chr22-21982198-21982956	ENST00000457179	TOP3B	ENSG00000100038	protein_coding	utr	chr22-21982730-21982790	0		chr11-88336352-88338656	0	0.36	0.19	0.14	0	Exocrine	chr11-88336352-88338656	ENST00000529974	CTSC	ENSG00000109861	protein_coding	cds	chr11-88337501-88337672	0
	chr4-103075370-103076960	0	0.16	0.18	0.14	0	s5d3	chr4-103075370-103076960	ENST00000503103	SLC9B2	ENSG00000164038	protein_coding	utr	chr4-103076184-103076332	0		chr14-69483737-69485264	0	0.33	0.21	0.15	0	Exocrine	chr14-69483737-69485264	ENST00000322564	PLEKHD1	ENSG00000175985	protein_coding	cds	chr14-69484966-69485114	0
	chr19-41562992-41565458	0	0.17	0.15	0.12	0	s5d3	chr19-41562992-41565458	ENST00000407170	CEACAM21	ENSG00000007129	protein_coding	utr	chr19-41564682-41565056	0		chr20-46021326-46023134	0	-0.43	0.27	0.32	0	Exocrine	chr20-46021326-46023134	ENST00000628272	SLC12A5	ENSG00000124140	protein_coding	cds	chr20-46021766-46021886	0
	chr1-16154859-16156310	0	0.11	0.19	0.15	0	s5d3	chr1-16154859-16156310	ENST00000358432	EPHA2	ENSG00000142627	protein_coding	cds	chr1-16155848-16155932	0		chr19-518058-519759	0	0.54	0.11	0.07	0	Exocrine	chr19-518058-519759	ENST00000359315	TPGS1	ENSG00000141933	protein_coding	cds	chr19-518889-519423	0
	chr2-217433464-217434634	0	0.16	0.14	0.11	0	s5d3	chr2-217433464-217434634	ENST00000646520	TNS1	ENSG00000079308	protein_coding	utr	chr2-217799588-217804458	364953		chr6-90295060-90297631	0	0.28	0.3	0.24	0	Exocrine	chr6-90295060-90297631	ENST00000537989	BACH2	ENSG00000112182	protein_coding	utr	chr6-90296480-90296908	0
	chr6-31462214-31463957	0	0.23	0.11	0.08	0	s5d3	chr6-31462214-31463957	ENST00000538442	MICB	ENSG00000204516	protein_coding	exon	chr6-31494881-31494995	30923		chr11-57499353-57500253	0	0.31	0.23	0.17	0	Exocrine	chr11-57499353-57500253	ENST00000534105	SLC43A1	ENSG00000149150	protein_coding	gap	chr11-57497846-57500778	0
	chr4-1547822-1549364	0	0.24	0.1	0.08	0	s5d3	chr4-1547822-1549364	ENST00000489029	FAM53A	ENSG00000174137	protein_coding	utr	chr4-1617915-1618072	68550		chr16-58494946-58495913	0	-0.84	0.07	0.11	0	Exocrine	chr16-58494946-58495913	ENST00000569404	NDRG4	ENSG00000103034	protein_coding	cds	chr16-58494964-58495008	0
	chr2-169583987-169585564	0	0.15	0.18	0.15	0	s5d3	chr2-169583987-169585564	ENST00000433207	PPIG	ENSG00000138398	protein_coding	cds	chr2-169584367-169584490	0		chr2-79511848-79513590	0	-0.42	0.25	0.3	0	Exocrine	chr2-79511848-79513590	ENST00000629316	CTNNA2	ENSG00000066032	protein_coding	utr	chr2-79513135-79513207	0
	chr17-7626926-7628065	0	0.11	0.24	0.19	0	s5d3	chr17-7626926-7628065	ENST00000575826	SAT2	ENSG00000141504	protein_coding	cds	chr17-7627557-7627635	0		chrY-15926048-15927332	0	0.51	0.12	0.08	0	Exocrine	chrY-15926048-15927332	ENST00000382872	NLGN4Y	ENSG00000165246	protein_coding	utr	chrY-14841263-14845650	1080397
	chr5-61625091-61627049	0	0.2	0.14	0.11	0	s5d3	chr5-61625091-61627049	ENST00000252744	ZSWIM6	ENSG00000130449	protein_coding	utr	chr5-61544318-61546172	78918		chr17-39952098-39953705	0	-0.33	0.4	0.44	0	Exocrine	chr17-39952098-39953705	ENST00000635792	GSDMA	ENSG00000167914	protein_coding	utr	chr17-39953263-39953305	0
	chr4-100189443-100191638	0	0.19	0.14	0.11	0	s5d3	chr4-100189443-100191638	ENST00000513992	DDIT4L	ENSG00000145358	protein_coding	cds	chr4-100189893-100189983	0		chr16-82328956-82330226	0	0.57	0.1	0.07	0	Exocrine	chr16-82328956-82330226	ENST00000258169	MPHOSPH6	ENSG00000135698	protein_coding	exon	chr16-82170125-82170224	158731
	chr2-164620638-164622021	0	0.1	0.28	0.23	0	s5d3	chr2-164620638-164622021	ENST00000446413	GRB14	ENSG00000115290	protein_coding	cds	chr2-164621235-164621290	0		chr2-174681642-174683694	0	0.36	0.21	0.16	0	Exocrine	chr2-174681642-174683694	ENST00000409415	WIPF1	ENSG00000115935	protein_coding	utr	chr2-174682774-174682871	0
	chr11-62791310-62792431	0	0.15	0.16	0.13	0	s5d3	chr11-62791310-62792431	ENST00000528367	TMEM223	ENSG00000168569	protein_coding	cds	chr11-62791679-62791992	0		chr8-101360461-101362573	0	0.5	0.13	0.09	0	Exocrine	chr8-101360461-101362573	ENST00000521085	GRHL2	ENSG00000083307	protein_coding	exon	chr8-101492439-101492586	129865
	chr8-142608850-142609424	0	0.24	0.11	0.08	0	s5d3	chr8-142608850-142609424	ENST00000356613	ARC	ENSG00000198576	protein_coding	utr	chr8-142611049-142611857	1624		chr11-73334626-73335735	0	0.54	0.1	0.07	0	Exocrine	chr11-73334626-73335735	ENST00000544519	ARHGEF17	ENSG00000110237	protein_coding	gap	chr11-73311831-73346882	0
	chr22-20173357-20174301	0	0.18	0.15	0.12	0	s5d3	chr22-20173357-20174301	ENST00000439765	CCDC188	ENSG00000234409	protein_coding	exon	chr22-20150468-20151055	22301		chr8-103498465-103501936	0	-0.38	0.31	0.36	0	Exocrine	chr8-103498465-103501936	ENST00000668113	RIMS2	ENSG00000176406	protein_coding	cds	chr8-103500887-103501062	0
	chr19-20077709-20079030	0	0.14	0.17	0.14	0	s5d3	chr19-20077709-20079030	ENST00000473524	ZNF90	ENSG00000213988	protein_coding	cds	chr19-20078133-20078135	0		chr11-59106222-59107995	0	0.35	0.22	0.17	0	Exocrine	chr11-59106222-59107995	ENST00000534403	FAM111B	ENSG00000189057	protein_coding	utr	chr11-59107237-59107296	0
	chr16-4660350-4660971	0	0.22	0.11	0.08	0	s5d3	chr16-4660350-4660971	ENST00000593224	MGRN1	ENSG00000102858	protein_coding	gap	chr16-4657312-4671404	0		chr7-151875162-151878293	0	0.27	0.36	0.3	0	Exocrine	chr7-151875162-151878293	ENST00000652321	PRKAG2	ENSG00000106617	protein_coding	cds	chr7-151876507-151876620	0
	chr6-46734084-46735699	0	0.2	0.12	0.09	0	s5d3	chr6-46734084-46735699	ENST00000537365	PLA2G7	ENSG00000146070	protein_coding	utr	chr6-46735550-46735693	0		chr11-2443918-2445552	0	0.32	0.24	0.18	0	Exocrine	chr11-2443918-2445552	ENST00000646564	KCNQ1	ENSG00000053918	protein_coding	cds	chr11-2445453-2445484	0
	chr13-98484043-98485149	0	0.15	0.17	0.13	0	s5d3	chr13-98484043-98485149	ENST00000539966	STK24	ENSG00000102572	protein_coding	gap	chr13-98482322-98519242	0		chr2-218418362-218420121	0	0.33	0.23	0.17	0	Exocrine	chr2-218418362-218420121	ENST00000454069	VIL1	ENSG00000127831	protein_coding	utr	chr2-218419121-218419168	0
	chr8-144495753-144496897	0	0.17	0.14	0.11	0	s5d3	chr8-144495753-144496897	ENST00000529009	PPP1R16A	ENSG00000160972	protein_coding	utr	chr8-144496461-144496725	0		chr19-2461765-2463377	0	0.38	0.16	0.11	0	Exocrine	chr19-2461765-2463377	ENST00000325327	LMNB2	ENSG00000176619	protein_coding	exon	chr19-2456670-2456959	4805
	chr7-5429435-5430239	0	0.23	0.12	0.09	0	s5d3	chr7-5429435-5430239	ENST00000415009	FBXL18	ENSG00000155034	protein_coding	utr	chr7-5431335-5431502	1095		chr6-42781557-42783941	0	0.27	0.34	0.27	0	Exocrine	chr6-42781557-42783941	ENST00000614467	BICRAL	ENSG00000112624	protein_coding	utr	chr6-42782032-42782101	0
	chr2-134410976-134412847	0	0.26	0.11	0.08	0	s5d3	chr2-134410976-134412847	ENST00000409645	MGAT5	ENSG00000152127	protein_coding	gap	chr2-134403138-134412868	0		chr20-14336575-14337848	0	0.41	0.16	0.11	0	Exocrine	chr20-14336575-14337848	ENST00000378053	FLRT3	ENSG00000125848	protein_coding	utr	chr20-14337404-14337608	0
	chr12-110449140-110450741	0	0.12	0.23	0.19	0	s5d3	chr12-110449140-110450741	ENST00000426440	ARPC3	ENSG00000111229	protein_coding	cds	chr12-110450255-110450260	0		chr2-70123125-70125476	0	0.34	0.24	0.18	0	Exocrine	chr2-70123125-70125476	ENST00000264434	C2orf42	ENSG00000115998	protein_coding	utr	chr2-70149880-70150355	24403
	chr9-106862130-106864999	0	0.12	0.21	0.17	0	s5d3	chr9-106862130-106864999	ENST00000472574	ZNF462	ENSG00000148143	protein_coding	utr	chr9-106863166-106863355	0		chr15-45166584-45167702	0	0.31	0.25	0.19	0	Exocrine	chr15-45166584-45167702	ENST00000560734	SHF	ENSG00000138606	protein_coding	utr	chr15-45167251-45168107	0
	chr18-75208272-75209796	0	0.13	0.23	0.19	0	s5d3	chr18-75208272-75209796	ENST00000322342	ZADH2	ENSG00000180011	protein_coding	cds	chr18-75208850-75209058	0		chr19-6766929-6768221	0	0.3	0.25	0.19	0	Exocrine	chr19-6766929-6768221	ENST00000597687	SH2D3A	ENSG00000125731	protein_coding	utr	chr19-6767387-6767463	0
	chr3-186946478-186947382	0	0.27	0.1	0.08	0	s5d3	chr3-186946478-186947382	ENST00000487031	ST6GAL1	ENSG00000073849	protein_coding	gap	chr3-186930835-186948683	0		chr1-160192871-160193731	0	0.5	0.13	0.09	0	Exocrine	chr1-160192871-160193731	ENST00000368078	CASQ1	ENSG00000143318	protein_coding	cds	chr1-160192802-160192886	0
	chr11-99020260-99021316	0	0.21	0.12	0.09	0	s5d3	chr11-99020260-99021316	ENST00000528682	CNTN5	ENSG00000149972	protein_coding	utr	chr11-99021190-99021270	0		chr19-2578543-2579925	0	0.44	0.14	0.1	0	Exocrine	chr19-2578543-2579925	ENST00000587867	GNG7	ENSG00000176533	protein_coding	gap	chr19-2555189-2646223	0
	chr17-43832271-43833779	0	0.14	0.18	0.15	0	s5d3	chr17-43832271-43833779	ENST00000496503	MPP3	ENSG00000161647	protein_coding	utr	chr17-43833101-43833170	0		chr12-9447717-9449027	0	0.38	0.19	0.14	0	Exocrine	chr12-9447717-9449027	ENST00000229402	KLRB1	ENSG00000111796	protein_coding	utr	chr12-9594551-9595273	145523
	chr16-29678777-29679901	0	0.13	0.18	0.15	0	s5d3	chr16-29678777-29679901	ENST00000562473	QPRT	ENSG00000103485	protein_coding	cds	chr16-29679198-29679210	0		chr18-79395756-79396656	0	0.5	0.12	0.08	0	Exocrine	chr18-79395756-79396656	ENST00000591814	NFATC1	ENSG00000131196	protein_coding	cds	chr18-79396225-79396351	0
	chr2-67396736-67398214	0	0.13	0.19	0.16	0	s5d3	chr2-67396736-67398214	ENST00000645739	ETAA1	ENSG00000143971	protein_coding	cds	chr2-67397449-67397671	0		chr12-111033271-111035772	0	0.32	0.23	0.18	0	Exocrine	chr12-111033271-111035772	ENST00000261726	CUX2	ENSG00000111249	protein_coding	cds	chr12-111034178-111034240	0
	chr19-52007299-52008762	0	0.15	0.17	0.14	0	s5d3	chr19-52007299-52008762	ENST00000599115	ZNF615	ENSG00000197619	protein_coding	cds	chr19-52008141-52008170	0		chr2-105743525-105745668	0	0.27	0.32	0.25	0	Exocrine	chr2-105743525-105745668	ENST00000451463	NCK2	ENSG00000071051	protein_coding	utr	chr2-105745063-105745138	0
	chr5-98768106-98770632	0	0.11	0.2	0.16	0	s5d3	chr5-98768106-98770632	ENST00000308234	RGMB	ENSG00000174136	protein_coding	utr	chr5-98770598-98770668	0		chr17-81832249-81833924	0	0.26	0.37	0.3	0	Exocrine	chr17-81832249-81833924	ENST00000330261	PPP1R27	ENSG00000182676	protein_coding	cds	chr17-81833729-81833852	0
	chr1-61077748-61078178	0	0.24	0.1	0.08	0	s5d3	chr1-61077748-61078178	ENST00000664495	NFIA	ENSG00000162599	protein_coding	gap	chr1-60973952-61088148	0		chr19-1250634-1251103	0	0.43	0.16	0.11	0	Exocrine	chr19-1250634-1251103	ENST00000591446	MIDN	ENSG00000167470	protein_coding	gap	chr19-1250530-1251561	0
	chr18-22025858-22027275	0	0.17	0.11	0.08	0	s5d3	chr18-22025858-22027275	ENST00000269216	GATA6	ENSG00000141448	protein_coding	exon	chr18-22169392-22169682	142116		chr9-21974322-21975649	0	0.52	0.11	0.07	0	Exocrine	chr9-21974322-21975649	ENST00000579122	CDKN2A	ENSG00000147889	protein_coding	cds	chr9-21974678-21974827	0
	chrX-101347856-101349193	0	0.23	0.11	0.08	0	s5d3	chrX-101347856-101349193	ENST00000645279	TIMM8A	ENSG00000126953	protein_coding	cds	chrX-101348533-101348664	0		chr17-76138209-76138747	0	0.34	0.21	0.15	0	Exocrine	chr17-76138209-76138747	ENST00000322957	FOXJ1	ENSG00000129654	protein_coding	gap	chr17-76138121-76139897	0
	chr10-109883972-109884790	0	0.22	0.11	0.09	0	s5d3	chr10-109883972-109884790	ENST00000502935	XPNPEP1	ENSG00000108039	protein_coding	cds	chr10-109884067-109884148	0		chr13-95300574-95302263	0	0.36	0.2	0.15	0	Exocrine	chr13-95300574-95302263	ENST00000646439	ABCC4	ENSG00000125257	protein_coding	cds	chr13-95301241-95301314	0
	chr22-41681700-41683139	0	0.21	0.12	0.09	0	s5d3	chr22-41681700-41683139	ENST00000648674	SNU13	ENSG00000100138	protein_coding	cds	chr22-41682356-41682358	0		chr17-47850596-47851513	0	0.35	0.22	0.17	0	Exocrine	chr17-47850596-47851513	ENST00000536300	SP6	ENSG00000189120	protein_coding	utr	chr17-47850919-47851163	0
	chr8-140097677-140099483	0	0.16	0.17	0.14	0	s5d3	chr8-140097677-140099483	ENST00000648948	TRAPPC9	ENSG00000167632	protein_coding	gap	chr8-140024080-140221458	0		chr17-48995184-48998683	0	0.22	0.42	0.34	0	Exocrine	chr17-48995184-48998683	ENST00000431824	IGF2BP1	ENSG00000159217	protein_coding	cds	chr17-48997746-48997920	0
	chr9-104093327-104094906	0	0.11	0.28	0.23	0	s5d3	chr9-104093327-104094906	ENST00000440179	SMC2	ENSG00000136824	protein_coding	utr	chr9-104094296-104094448	0		chr11-64619804-64620960	0	-0.81	0.07	0.11	0	Exocrine	chr11-64619804-64620960	ENST00000409571	NRXN2	ENSG00000110076	protein_coding	cds	chr11-64620294-64620372	0
	chr16-23678137-23680114	0	0.15	0.15	0.12	0	s5d3	chr16-23678137-23680114	ENST00000570220	PLK1	ENSG00000166851	protein_coding	cds	chr16-23678933-23679454	0		chr12-4268890-4269937	0	0.39	0.17	0.12	0	Exocrine	chr12-4268890-4269937	ENST00000261254	CCND2	ENSG00000118971	protein_coding	exon	chr12-4273762-4274235	3824
	chr17-74892092-74894506	0	0.19	0.12	0.09	0	s5d3	chr17-74892092-74894506	ENST00000621859	FADS6	ENSG00000172782	protein_coding	cds	chr17-74893352-74893595	0		chr17-76239397-76241187	0	0.27	0.29	0.23	0	Exocrine	chr17-76239397-76241187	ENST00000647930	RNF157	ENSG00000141576	protein_coding	cds	chr17-76240153-76240240	0
	chr6-37691849-37692753	0	0.18	0.13	0.1	0	s5d3	chr6-37691849-37692753	ENST00000650466	MDGA1	ENSG00000112139	protein_coding	gap	chr6-37664107-37696744	0		chrX-2608269-2609986	0	0.29	0.29	0.23	0	Exocrine	chrX-2608269-2609986	ENST00000611428	CD99	ENSG00000002586	protein_coding	exon	chrX-2691187-2691427	81200
	chr1-8525270-8526263	0	0.23	0.11	0.08	0	s5d3	chr1-8525270-8526263	ENST00000377464	RERE	ENSG00000142599	protein_coding	cds	chr1-8525759-8525784	0		chr9-22446332-22448246	0	0.32	0.27	0.21	0	Exocrine	chr9-22446332-22448246	ENST00000325870	DMRTA1	ENSG00000176399	protein_coding	cds	chr9-22447066-22447732	0
	chr6-161272662-161274702	0	0.1	0.25	0.2	0	s5d3	chr6-161272662-161274702	ENST00000366911	AGPAT4	ENSG00000026652	protein_coding	utr	chr6-161273938-161274025	0		chr1-47178888-47179569	0	0.46	0.14	0.1	0	Exocrine	chr1-47178888-47179569	ENST00000294338	PDZK1IP1	ENSG00000162366	protein_coding	utr	chr1-47183582-47183970	4012
	chr3-128487727-128488247	0	0.14	0.16	0.13	0	s5d3	chr3-128487727-128488247	ENST00000487848	GATA2	ENSG00000179348	protein_coding	utr	chr3-128487711-128487921	0		chr11-65111541-65113018	0	0.25	0.36	0.28	0	Exocrine	chr11-65111541-65113018	ENST00000534371	TM7SF2	ENSG00000149809	protein_coding	cds	chr11-65112515-65112711	0
	chr7-65373258-65374340	0	0.11	0.25	0.2	0	s5d3	chr7-65373258-65374340	ENST00000357512	ZNF92	ENSG00000146757	protein_coding	cds	chr7-65373998-65374000	0		chr18-69400167-69403078	0	0.32	0.24	0.18	0	Exocrine	chr18-69400167-69403078	ENST00000382713	DOK6	ENSG00000206052	protein_coding	cds	chr18-69401245-69401310	0
	chr22-38353112-38354213	0	0.2	0.11	0.08	0	s5d3	chr22-38353112-38354213	ENST00000400206	TPTEP2-CSNK1E	ENSG00000283900	protein_coding	gap	chr22-38336707-38361398	0		chr5-34000939-34001965	0	-0.73	0.09	0.13	0	Exocrine	chr5-34000939-34001965	ENST00000514195	AMACR	ENSG00000242110	protein_coding	gap	chr5-33998828-34005755	0
	chr21-37220050-37221544	0	0.18	0.13	0.1	0	s5d3	chr21-37220050-37221544	ENST00000497493	VPS26C	ENSG00000157538	protein_coding	exon	chr21-37223420-37227806	1875		chr2-73069960-73072155	0	0.22	0.46	0.38	0	Exocrine	chr2-73069960-73072155	ENST00000450185	SFXN5	ENSG00000144040	protein_coding	cds	chr2-73071604-73071705	0
	chr2-48111011-48112353	0	0.11	0.21	0.17	0	s5d3	chr2-48111011-48112353	ENST00000413569	FOXN2	ENSG00000170802	protein_coding	exon	chr2-48314637-48314814	202283		chr3-53845552-53846731	0	0.34	0.2	0.15	0	Exocrine	chr3-53845552-53846731	ENST00000494338	IL17RB	ENSG00000056736	protein_coding	cds	chr3-53846589-53846648	0
	chr6-144063042-144065276	0	0.11	0.24	0.19	0	s5d3	chr6-144063042-144065276	ENST00000628651	PLAGL1	ENSG00000118495	protein_coding	utr	chr6-144064451-144064598	0		chr17-39753614-39755115	0	0.27	0.33	0.26	0	Exocrine	chr17-39753614-39755115	ENST00000346872	IKZF3	ENSG00000161405	protein_coding	utr	chr17-39757718-39765789	2602
	chr5-10562806-10565491	0	0.11	0.22	0.18	0	s5d3	chr5-10562806-10565491	ENST00000504806	ANKRD33B	ENSG00000164236	protein_coding	cds	chr5-10564468-10564833	0		chr7-159143824-159145469	0	0.44	0.15	0.11	0	Exocrine	chr7-159143824-159145469	ENST00000421760	VIPR2	ENSG00000106018	protein_coding	cds	chr7-159144721-159144771	0
	chr15-40281735-40283116	0	0.17	0.16	0.13	0	s5d3	chr15-40281735-40283116	ENST00000434396	ANKRD63	ENSG00000230778	protein_coding	cds	chr15-40281444-40282586	0		chr16-49854929-49856310	0	0.32	0.26	0.2	0	Exocrine	chr16-49854929-49856310	ENST00000563137	ZNF423	ENSG00000102935	protein_coding	utr	chr16-49855735-49856135	0
	chr9-133928144-133928891	0	0.23	0.12	0.09	0	s5d3	chr9-133928144-133928891	ENST00000486113	VAV2	ENSG00000160293	protein_coding	gap	chr9-133861433-133939102	0		chr15-30990848-30992716	0	0.3	0.29	0.22	0	Exocrine	chr15-30990848-30992716	ENST00000568604	MTMR10	ENSG00000166912	protein_coding	cds	chr15-30991447-30991506	0
	chr1-10685899-10687082	0	0.21	0.12	0.09	0	s5d3	chr1-10685899-10687082	ENST00000496432	CASZ1	ENSG00000130940	protein_coding	gap	chr1-10665572-10693873	0		chr5-134175994-134178012	0	0.26	0.34	0.27	0	Exocrine	chr5-134175994-134178012	ENST00000523966	SKP1	ENSG00000113558	protein_coding	utr	chr5-134176855-134176950	0
	chr7-5426553-5427075	0	0.16	0.16	0.13	0	s5d3	chr7-5426553-5427075	ENST00000399434	TNRC18	ENSG00000182095	protein_coding	exon	chr7-5425291-5425414	1138		chr22-50481083-50482388	0	0.4	0.16	0.11	0	Exocrine	chr22-50481083-50482388	ENST00000395738	ADM2	ENSG00000128165	protein_coding	cds	chr22-50481848-50481957	0
	chr6-3750122-3752428	0	0.1	0.22	0.18	0	s5d3	chr6-3750122-3752428	ENST00000380283	PXDC1	ENSG00000168994	protein_coding	cds	chr6-3751276-3751531	0		chr1-169105490-169107081	0	0.21	0.46	0.38	0	Exocrine	chr1-169105490-169107081	ENST00000367816	ATP1B1	ENSG00000143153	protein_coding	cds	chr1-169106830-169106926	0
	chr5-7815773-7816662	0	0.22	0.1	0.08	0	s5d3	chr5-7815773-7816662	ENST00000493243	ADCY2	ENSG00000078295	protein_coding	gap	chr5-7804693-7816865	0		chr14-93429868-93431854	0	-0.71	0.1	0.14	0	Exocrine	chr14-93429868-93431854	ENST00000555664	UNC79	ENSG00000133958	protein_coding	cds	chr14-93431030-93431051	0
	chr17-7296182-7296691	0	0.23	0.1	0.08	0	s5d3	chr17-7296182-7296691	ENST00000007699	YBX2	ENSG00000006047	protein_coding	exon	chr17-7294230-7294639	1542		chr15-52803719-52806365	0	0.47	0.14	0.1	0	Exocrine	chr15-52803719-52806365	ENST00000561401	ONECUT1	ENSG00000169856	protein_coding	exon	chr15-52791029-52791078	12640
	chr19-5577756-5578765	0	0.22	0.11	0.09	0	s5d3	chr19-5577756-5578765	ENST00000646675	TINCR	ENSG00000223573	protein_coding	gap	chr19-5562212-5578159	0		chr16-5032853-5034056	0	0.35	0.2	0.14	0	Exocrine	chr16-5032853-5034056	ENST00000649828	NAGPA	ENSG00000103174	protein_coding	cds	chr16-5033829-5033914	0
	chr3-97971597-97972766	0	0.19	0.15	0.12	0	s5d3	chr3-97971597-97972766	ENST00000506099	RIOX2	ENSG00000170854	protein_coding	utr	chr3-97971590-97971877	0		chr17-7836364-7837142	0	0.26	0.3	0.23	0	Exocrine	chr17-7836364-7837142	ENST00000572933	DNAH2	ENSG00000183914	protein_coding	utr	chr17-7833534-7833744	2619
	chr6-36094642-36096344	0	0.21	0.12	0.1	0	s5d3	chr6-36094642-36096344	ENST00000468133	MAPK14	ENSG00000112062	protein_coding	cds	chr6-36095987-36096066	0		chr20-50320654-50321673	0	0.52	0.1	0.07	0	Exocrine	chr20-50320654-50321673	ENST00000303004	CEBPB	ENSG00000172216	protein_coding	utr	chr20-50192072-50192668	127985
	chr21-31659228-31660434	0	0.11	0.28	0.23	0	s5d3	chr21-31659228-31660434	ENST00000389995	SOD1	ENSG00000142168	protein_coding	cds	chr21-31659770-31659784	0		chr9-78235429-78236845	0	0.31	0.25	0.19	0	Exocrine	chr9-78235429-78236845	ENST00000647199	CEP78	ENSG00000148019	protein_coding	cds	chr9-78236351-78236603	0
	chr22-42519280-42520377	0	0.17	0.14	0.11	0	s5d3	chr22-42519280-42520377	ENST00000416699	RRP7A	ENSG00000189306	protein_coding	cds	chr22-42519714-42519786	0		chr1-10638332-10639354	0	0.51	0.11	0.08	0	Exocrine	chr1-10638332-10639354	ENST00000377022	CASZ1	ENSG00000130940	protein_coding	cds	chr1-10638942-10640059	0
	chr7-22499694-22500418	0	0.21	0.11	0.08	0	s5d3	chr7-22499694-22500418	ENST00000424363	STEAP1B	ENSG00000105889	protein_coding	utr	chr7-22500114-22500205	0		chr5-42991441-42993362	0	0.53	0.11	0.08	0	Exocrine	chr5-42991441-42993362	ENST00000616064	ANXA2R	ENSG00000177721	protein_coding	utr	chr5-43039081-43039464	45718
	chr8-38564933-38567565	0	0.18	0.16	0.13	0	s5d3	chr8-38564933-38567565	ENST00000649723	C8orf86	ENSG00000196166	protein_coding	exon	chr8-38560900-38560939	3993		chr2-66432067-66433740	0	0.3	0.27	0.2	0	Exocrine	chr2-66432067-66433740	ENST00000496248	MEIS1	ENSG00000143995	protein_coding	gap	chr2-66433568-66437736	0
	chr1-145720442-145721861	0	0.19	0.13	0.1	0	s5d3	chr1-145720442-145721861	ENST00000616463	CD160	ENSG00000117281	protein_coding	gap	chr1-145719560-145728258	0		chr1-205504191-205505584	0	0.37	0.18	0.13	0	Exocrine	chr1-205504191-205505584	ENST00000512922	CDK18	ENSG00000117266	protein_coding	utr	chr1-205504596-205504796	0
	chrX-38800980-38801702	0	0.18	0.14	0.11	0	s5d3	chrX-38800980-38801702	ENST00000614558	MID1IP1	ENSG00000165175	protein_coding	utr	chrX-38801432-38801487	0		chr16-30609325-30610742	0	0.27	0.34	0.27	0	Exocrine	chr16-30609325-30610742	ENST00000287461	ZNF689	ENSG00000156853	protein_coding	cds	chr16-30609837-30610041	0
	chr7-6577294-6578009	0	0.13	0.18	0.14	0	s5d3	chr7-6577294-6578009	ENST00000483589	ZDHHC4	ENSG00000136247	protein_coding	utr	chr7-6577590-6577720	0		chr5-173293756-173294948	0	0.51	0.11	0.08	0	Exocrine	chr5-173293756-173294948	ENST00000265087	STC2	ENSG00000113739	protein_coding	utr	chr5-173314713-173317846	19764
	chrX-133984746-133986312	0	0.16	0.16	0.13	0	s5d3	chrX-133984746-133986312	ENST00000631057	GPC3	ENSG00000147257	protein_coding	cds	chrX-133985275-133985449	0		chr22-27801032-27802191	0	0.37	0.18	0.13	0	Exocrine	chr22-27801032-27802191	ENST00000302326	MN1	ENSG00000169184	protein_coding	utr	chr22-27800544-27801756	0
	chr15-40928959-40929462	0	0.13	0.21	0.17	0	s5d3	chr15-40928959-40929462	ENST00000249749	DLL4	ENSG00000128917	protein_coding	utr	chr15-40929340-40929668	0		chr19-35029775-35031463	0	0.34	0.19	0.14	0	Exocrine	chr19-35029775-35031463	ENST00000638536	SCN1B	ENSG00000105711	protein_coding	cds	chr19-35030821-35030860	0
	chr5-140156911-140157753	0	0.18	0.12	0.09	0	s5d3	chr5-140156911-140157753	ENST00000509589	CYSTM1	ENSG00000120306	protein_coding	exon	chr5-140175156-140175285	17402		chr7-65731287-65732121	0	0.5	0.11	0.08	0	Exocrine	chr7-65731287-65732121	ENST00000360768	VKORC1L1	ENSG00000196715	protein_coding	exon	chr7-65873074-65873565	140952
	chr9-109166222-109168111	0	0.2	0.12	0.09	0	s5d3	chr9-109166222-109168111	ENST00000644747	FRRS1L	ENSG00000260230	protein_coding	cds	chr9-109166901-109167003	0		chr3-129026545-129027617	0	0.36	0.19	0.14	0	Exocrine	chr3-129026545-129027617	ENST00000436022	EFCC1	ENSG00000114654	protein_coding	gap	chr3-129004078-129030702	0
	chr2-15941539-15942896	0	0.21	0.12	0.1	0	s5d3	chr2-15941539-15942896	ENST00000281043	MYCN	ENSG00000134323	protein_coding	cds	chr2-15942065-15942854	0		chr12-121802903-121804187	0	0.28	0.28	0.22	0	Exocrine	chr12-121802903-121804187	ENST00000604567	SETD1B	ENSG00000139718	protein_coding	utr	chr12-121804180-121804233	0
	chr2-105398074-105399734	0	0.11	0.25	0.2	0	s5d3	chr2-105398074-105399734	ENST00000530340	FHL2	ENSG00000115641	protein_coding	utr	chr2-105398842-105399051	0		chr6-148746044-148748787	0	0.33	0.23	0.17	0	Exocrine	chr6-148746044-148748787	ENST00000367463	UST	ENSG00000111962	protein_coding	cds	chr6-148747431-148747677	0
	chr7-64887904-64890171	0	0.19	0.15	0.12	0	s5d3	chr7-64887904-64890171	ENST00000527278	ZNF273	ENSG00000198039	protein_coding	gap	chr7-64882786-64893411	0		chr6-138086451-138087767	0	0.52	0.11	0.07	0	Exocrine	chr6-138086451-138087767	ENST00000421351	PERP	ENSG00000112378	protein_coding	utr	chr6-138088505-138092041	737
	chr19-5803784-5804360	0	0.12	0.17	0.13	0	s5d3	chr19-5803784-5804360	ENST00000590110	DUS3L	ENSG00000141994	protein_coding	exon	chr19-5791044-5791225	12558		chr1-42334233-42336322	0	0.27	0.34	0.27	0	Exocrine	chr1-42334233-42336322	ENST00000445886	FOXJ3	ENSG00000198815	protein_coding	utr	chr1-42335059-42335221	0
	chrX-48917102-48917908	0	0.19	0.13	0.1	0	s5d3	chrX-48917102-48917908	ENST00000376509	PIM2	ENSG00000102096	protein_coding	cds	chrX-48917781-48917831	0		chr1-147083909-147085526	0	0.28	0.26	0.2	0	Exocrine	chr1-147083909-147085526	ENST00000254101	PRKAB2	ENSG00000131791	protein_coding	utr	chr1-147155106-147159564	69579
	chr17-49223310-49225074	0	0.2	0.13	0.1	0	s5d3	chr17-49223310-49225074	ENST00000574638	PHOSPHO1	ENSG00000173868	protein_coding	cds	chr17-49224791-49225004	0		chr8-27602960-27603753	0	0.53	0.11	0.08	0	Exocrine	chr8-27602960-27603753	ENST00000523500	CLU	ENSG00000120885	protein_coding	gap	chr8-27600010-27604290	0
	chrX-16711336-16713132	0	0.19	0.12	0.1	0	s5d3	chrX-16711336-16713132	ENST00000443824	CTPS2	ENSG00000047230	protein_coding	utr	chrX-16711513-16712217	0		chr12-57229496-57230350	0	0.36	0.19	0.14	0	Exocrine	chr12-57229496-57230350	ENST00000557487	SHMT2	ENSG00000182199	protein_coding	cds	chr12-57229779-57229811	0
	chr12-53498740-53499800	0	0.17	0.14	0.11	0	s5d3	chr12-53498740-53499800	ENST00000547488	MAP3K12	ENSG00000139625	protein_coding	utr	chr12-53499427-53499458	0		chr2-230410774-230412442	0	0.47	0.13	0.09	0	Exocrine	chr2-230410774-230412442	ENST00000264052	SP100	ENSG00000067066	protein_coding	exon	chr2-230415942-230416328	3499
	chr8-32547601-32549364	0	0.1	0.28	0.23	0	s5d3	chr8-32547601-32549364	ENST00000652588	NRG1	ENSG00000157168	protein_coding	cds	chr8-32548727-32548826	0		chr2-219252636-219254658	0	-0.51	0.2	0.25	0	Exocrine	chr2-219252636-219254658	ENST00000490341	TUBA4B	ENSG00000243910	protein_coding	cds	chr2-219253408-219253419	0
	chr17-59366191-59367342	0	0.15	0.17	0.14	0	s5d3	chr17-59366191-59367342	ENST00000672916	YPEL2	ENSG00000175155	protein_coding	gap	chr17-59353527-59388326	0		chr16-1089258-1091562	0	0.43	0.15	0.1	0	Exocrine	chr16-1089258-1091562	ENST00000621771	C1QTNF8	ENSG00000184471	protein_coding	utr	chr16-1090517-1090594	0
	chr2-168889698-168890988	0	0.18	0.13	0.1	0	s5d3	chr2-168889698-168890988	ENST00000451987	SPC25	ENSG00000152253	protein_coding	utr	chr2-168890529-168890686	0		chr2-240232731-240234055	0	0.34	0.21	0.15	0	Exocrine	chr2-240232731-240234055	ENST00000391989	OTOS	ENSG00000178602	protein_coding	exon	chr2-240144524-240144562	88168
	chr16-96748-97312	0	0.22	0.1	0.08	0	s5d3	chr16-96748-97312	ENST00000622194	NPRL3	ENSG00000103148	protein_coding	gap	chr16-93326-98144	0		chr21-44949111-44950016	0	0.54	0.1	0.07	0	Exocrine	chr21-44949111-44950016	ENST00000458015	FAM207A	ENSG00000160256	protein_coding	gap	chr21-44943793-44960099	0
	chr11-8168079-8169498	0	0.16	0.17	0.13	0	s5d3	chr11-8168079-8169498	ENST00000531450	RIC3	ENSG00000166405	protein_coding	cds	chr11-8168866-8168989	0		chrX-11663983-11666498	0	0.5	0.11	0.07	0	Exocrine	chrX-11663983-11666498	ENST00000495242	ARHGAP6	ENSG00000047648	protein_coding	cds	chrX-11664241-11664828	0
	chr7-65006117-65007296	0	0.1	0.24	0.19	0	s5d3	chr7-65006117-65007296	ENST00000394323	ERV3-1	ENSG00000213462	protein_coding	utr	chr7-65006541-65006687	0		chr5-149729883-149732292	0	0.32	0.23	0.17	0	Exocrine	chr5-149729883-149732292	ENST00000394320	PPARGC1B	ENSG00000155846	protein_coding	cds	chr5-149730343-149730420	0
	chr15-55497366-55499396	0	0.18	0.14	0.11	0	s5d3	chr15-55497366-55499396	ENST00000524160	DNAAF4	ENSG00000256061	protein_coding	cds	chr15-55498207-55498329	0		chr17-67376689-67379171	0	0.25	0.35	0.27	0	Exocrine	chr17-67376689-67379171	ENST00000581322	PITPNC1	ENSG00000154217	protein_coding	cds	chr17-67378155-67378202	0
	chr8-86507896-86509035	0	0.12	0.24	0.2	0	s5d3	chr8-86507896-86509035	ENST00000522804	RMDN1	ENSG00000176623	protein_coding	cds	chr8-86508492-86508620	0		chr19-13162592-13164828	0	0.2	0.36	0.28	0	Exocrine	chr19-13162592-13164828	ENST00000292433	IER2	ENSG00000160888	protein_coding	utr	chr19-13153859-13154911	7680
	chrX-38326587-38327908	0	0.14	0.17	0.13	0	s5d3	chrX-38326587-38327908	ENST00000647261	RPGR	ENSG00000156313	protein_coding	cds	chrX-38327340-38327367	0		chr6-170243257-170245189	0	-0.84	0.07	0.11	0	Exocrine	chr6-170243257-170245189	ENST00000366756	DLL1	ENSG00000198719	protein_coding	utr	chr6-170282206-170282873	37016
	chr3-47008996-47010087	0	0.13	0.17	0.14	0	s5d3	chr3-47008996-47010087	ENST00000651747	NBEAL2	ENSG00000160796	protein_coding	cds	chr3-47009219-47009320	0		chr8-38564933-38567565	0	-0.76	0.09	0.13	0	Exocrine	chr8-38564933-38567565	ENST00000649723	C8orf86	ENSG00000196166	protein_coding	exon	chr8-38560900-38560939	3993
	chr1-220878967-220880274	0	0.18	0.12	0.09	0	s5d3	chr1-220878967-220880274	ENST00000366903	HLX	ENSG00000136630	protein_coding	cds	chr1-220879858-220880449	0		chr22-37817435-37819048	0	0.28	0.24	0.18	0	Exocrine	chr22-37817435-37819048	ENST00000323205	GCAT	ENSG00000100116	protein_coding	utr	chr22-37816929-37817176	258
	chr19-13879894-13880632	0	0.13	0.18	0.14	0	s5d3	chr19-13879894-13880632	ENST00000397555	NANOS3	ENSG00000187556	protein_coding	cds	chr19-13880442-13880503	0		chr5-91279376-91280965	0	0.35	0.2	0.15	0	Exocrine	chr5-91279376-91280965	ENST00000265138	ARRDC3	ENSG00000113369	protein_coding	utr	chr5-91368631-91371399	87665
	chr1-63316615-63317704	0	0.23	0.11	0.08	0	s5d3	chr1-63316615-63317704	ENST00000371116	FOXD3	ENSG00000187140	protein_coding	exon	chr1-63322567-63325128	4862		chr17-43211407-43212606	0	0.44	0.14	0.1	0	Exocrine	chr17-43211407-43212606	ENST00000612339	TMEM106A	ENSG00000184988	protein_coding	utr	chr17-43212227-43212394	0
	chr15-65295392-65296687	0	-0.52	0.11	0.13	0	s5d3	chr15-65295392-65296687	ENST00000558873	PARP16	ENSG00000138617	protein_coding	gap	chr15-65282633-65300196	0		chr8-37147594-37148241	0	-0.83	0.06	0.1	0	Exocrine	chr8-37147594-37148241	ENST00000522372	KCNU1	ENSG00000215262	protein_coding	utr	chr8-36935515-36936125	211468
	chr16-10180373-10183604	0	0.1	0.25	0.21	0	s5d3	chr16-10180373-10183604	ENST00000637188	GRIN2A	ENSG00000183454	protein_coding	cds	chr16-10180381-10180411	0		chr11-61666525-61668323	0	0.39	0.19	0.14	0	Exocrine	chr11-61666525-61668323	ENST00000257215	DAGLA	ENSG00000134780	protein_coding	exon	chr11-61680391-61680504	12067
	chr19-49593303-49593689	0	0.11	0.2	0.16	0	s5d3	chr19-49593303-49593689	ENST00000418929	PRR12	ENSG00000126464	protein_coding	cds	chr19-49593327-49593439	0		chr11-31811892-31812444	0	0.52	0.12	0.08	0	Exocrine	chr11-31811892-31812444	ENST00000640975	PAX6	ENSG00000007372	protein_coding	utr	chr11-31812149-31812342	0
	chr11-72786332-72786663	0	0.25	0.11	0.08	0	s5d3	chr11-72786332-72786663	ENST00000543304	STARD10	ENSG00000214530	protein_coding	gap	chr11-72781295-72792874	0		chr6-44002114-44003660	0	0.26	0.23	0.17	0	Exocrine	chr6-44002114-44003660	ENST00000442114	C6orf223	ENSG00000181577	protein_coding	cds	chr6-44002681-44003126	0
	chr3-46565192-46566635	0	0.19	0.11	0.09	0	s5d3	chr3-46565192-46566635	ENST00000395905	LRRC2	ENSG00000163827	protein_coding	utr	chr3-46566177-46566302	0		chr4-8860591-8861663	0	0.42	0.14	0.1	0	Exocrine	chr4-8860591-8861663	ENST00000506970	HMX1	ENSG00000215612	protein_coding	gap	chr4-8846325-8871220	0
	chr4-183397753-183399022	0	0.23	0.1	0.08	0	s5d3	chr4-183397753-183399022	ENST00000302350	CDKN2AIP	ENSG00000168564	protein_coding	exon	chr4-183444635-183445069	45612		chr5-139708998-139710160	0	-0.57	0.15	0.2	0	Exocrine	chr5-139708998-139710160	ENST00000302517	CXXC5	ENSG00000171604	protein_coding	utr	chr5-139682908-139683882	25115
	chr19-35153580-35155640	0	0.15	0.14	0.11	0	s5d3	chr19-35153580-35155640	ENST00000592290	FXYD5	ENSG00000089327	protein_coding	cds	chr19-35155551-35155611	0		chr1-28886547-28888402	0	0.33	0.27	0.21	0	Exocrine	chr1-28886547-28888402	ENST00000649717	EPB41	ENSG00000159023	protein_coding	utr	chr1-28887124-28887210	0
	chr19-11481805-11482831	0	0.12	0.22	0.18	0	s5d3	chr19-11481805-11482831	ENST00000585656	AC008481.3	ENSG00000267477	protein_coding	gap	chr19-11466828-11495949	0		chr3-107522365-107524248	0	0.29	0.27	0.21	0	Exocrine	chr3-107522365-107524248	ENST00000454540	BBX	ENSG00000114439	protein_coding	utr	chr3-107523454-107523651	0
	chr7-86643484-86645454	0	0.2	0.11	0.09	0	s5d3	chr7-86643484-86645454	ENST00000454217	GRM3	ENSG00000198822	protein_coding	cds	chr7-86644789-86644872	0		chr16-58121118-58122271	0	-0.87	0.06	0.1	0	Exocrine	chr16-58121118-58122271	ENST00000567660	CFAP20	ENSG00000070761	protein_coding	gap	chr16-58116952-58129031	0
	chr3-4466392-4467696	0	0.18	0.16	0.13	0	s5d3	chr3-4466392-4467696	ENST00000458465	SUMF1	ENSG00000144455	protein_coding	cds	chr3-4466976-4467245	0		chr16-56608073-56609333	0	0.44	0.14	0.1	0	Exocrine	chr16-56608073-56609333	ENST00000561491	MT2A	ENSG00000125148	protein_coding	cds	chr16-56608992-56609185	0
	chr17-77246414-77247763	0	0.13	0.19	0.16	0	s5d3	chr17-77246414-77247763	ENST00000443798	SEC14L1	ENSG00000129657	protein_coding	utr	chr17-77216565-77217101	29312		chr10-102868912-102870711	0	0.41	0.18	0.13	0	Exocrine	chr10-102868912-102870711	ENST00000615257	AS3MT	ENSG00000214435	protein_coding	cds	chr10-102870084-102870211	0
	chr3-48739383-48740684	0	0.23	0.11	0.08	0	s5d3	chr3-48739383-48740684	ENST00000433104	IP6K2	ENSG00000068745	protein_coding	utr	chr3-48740206-48740353	0		chr3-9703628-9705350	0	-0.63	0.12	0.16	0	Exocrine	chr3-9703628-9705350	ENST00000613455	CPNE9	ENSG00000144550	protein_coding	cds	chr3-9704891-9704994	0
	chrX-135343391-135345414	0	0.11	0.23	0.19	0	s5d3	chrX-135343391-135345414	ENST00000370766	ZNF75D	ENSG00000186376	protein_coding	utr	chrX-135341768-135344109	0		chr3-184583119-184584872	0	0.35	0.21	0.16	0	Exocrine	chr3-184583119-184584872	ENST00000330394	EPHB3	ENSG00000182580	protein_coding	utr	chr3-184581623-184582408	710
	chr10-51697831-51700650	0	0.11	0.21	0.17	0	s5d3	chr10-51697831-51700650	ENST00000331173	CSTF2T	ENSG00000177613	protein_coding	cds	chr10-51697699-51699549	0		chr2-25877205-25879233	0	-0.4	0.27	0.32	0	Exocrine	chr2-25877205-25879233	ENST00000435504	ASXL2	ENSG00000143970	protein_coding	cds	chr2-25878166-25878222	0
	chr3-32501868-32503085	0	0.15	0.17	0.13	0	s5d3	chr3-32501868-32503085	ENST00000205636	CMTM6	ENSG00000091317	protein_coding	cds	chr3-32502608-32502745	0		chr1-161529613-161531424	0	0.31	0.22	0.16	0	Exocrine	chr1-161529613-161531424	ENST00000309758	HSPA6	ENSG00000173110	protein_coding	utr	chr1-161526591-161526894	2718
	chr2-47271613-47272749	0	0.19	0.13	0.1	0	s5d3	chr2-47271613-47272749	ENST00000405271	EPCAM	ENSG00000119888	protein_coding	exon	chr2-47345158-47345223	72408		chr1-201398823-201400316	0	0.36	0.21	0.15	0	Exocrine	chr1-201398823-201400316	ENST00000631576	LAD1	ENSG00000159166	protein_coding	cds	chr1-201399878-201399915	0
	chr11-6618731-6619671	0	0.11	0.2	0.16	0	s5d3	chr11-6618731-6619671	ENST00000647209	TPP1	ENSG00000166340	protein_coding	cds	chr11-6619384-6619400	0		chr9-124504212-124505227	0	0.51	0.11	0.07	0	Exocrine	chr9-124504212-124505227	ENST00000620110	NR5A1	ENSG00000136931	protein_coding	gap	chr9-124503411-124507248	0
	chr17-7851489-7852082	0	0.12	0.19	0.15	0	s5d3	chr17-7851489-7852082	ENST00000448097	KDM6B	ENSG00000132510	protein_coding	cds	chr17-7851951-7852065	0		chr11-14583095-14584044	0	0.57	0.1	0.07	0	Exocrine	chr11-14583095-14584044	ENST00000418988	PSMA1	ENSG00000129084	protein_coding	gap	chr11-14519042-14610965	0
	chr4-125314174-125315884	0	0.1	0.24	0.2	0	s5d3	chr4-125314174-125315884	ENST00000394329	FAT4	ENSG00000196159	protein_coding	exon	chr4-125316399-125321586	514		chr22-23772462-23773406	0	0.38	0.17	0.13	0	Exocrine	chr22-23772462-23773406	ENST00000437086	MMP11	ENSG00000099953	protein_coding	cds	chr22-23772871-23772978	0
	chr19-37333948-37335236	0	0.11	0.22	0.18	0	s5d3	chr19-37333948-37335236	ENST00000591391	ZNF875	ENSG00000181666	protein_coding	cds	chr19-37335225-37335257	0		chr11-119741315-119742888	0	0.45	0.14	0.1	0	Exocrine	chr11-119741315-119742888	ENST00000264025	NECTIN1	ENSG00000110400	protein_coding	exon	chr11-119728475-119729200	12114
	chr1-17118655-17120370	0	0.12	0.19	0.15	0	s5d3	chr1-17118655-17120370	ENST00000375486	PADI2	ENSG00000117115	protein_coding	cds	chr1-17119280-17119371	0		chr2-5690878-5692833	0	0.26	0.37	0.31	0	Exocrine	chr2-5690878-5692833	ENST00000322002	SOX11	ENSG00000176887	protein_coding	cds	chr2-5692722-5694047	0
	chrX-55717052-55718677	0	0.16	0.16	0.13	0	s5d3	chrX-55717052-55718677	ENST00000374941	RRAGB	ENSG00000083750	protein_coding	cds	chrX-55718328-55718419	0		chr7-128166263-128168925	0	0.34	0.24	0.19	0	Exocrine	chr7-128166263-128168925	ENST00000308868	LEP	ENSG00000174697	protein_coding	exon	chr7-128241278-128241306	72352
	chr20-38032678-38034599	0	0.11	0.23	0.19	0	s5d3	chr20-38032678-38034599	ENST00000495457	RPRD1B	ENSG00000101413	protein_coding	cds	chr20-38033948-38034098	0		chr16-84013832-84014672	0	-0.77	0.09	0.13	0	Exocrine	chr16-84013832-84014672	ENST00000568003	SLC38A8	ENSG00000166558	protein_coding	gap	chr16-84013053-84016518	0
	chr15-75801690-75802653	0	0.19	0.12	0.1	0	s5d3	chr15-75801690-75802653	ENST00000569423	UBE2Q2	ENSG00000140367	protein_coding	exon	chr15-75843307-75843846	40653		chr1-27070111-27071642	0	-0.86	0.07	0.11	0	Exocrine	chr1-27070111-27071642	ENST00000263980	SLC9A1	ENSG00000090020	protein_coding	utr	chr1-27098809-27100306	27166
	chr19-37312095-37313092	0	0.23	0.11	0.08	0	s5d3	chr19-37312095-37313092	ENST00000591471	ZNF875	ENSG00000181666	protein_coding	utr	chr19-37312837-37313312	0		chr16-81548929-81549514	0	0.51	0.11	0.07	0	Exocrine	chr16-81548929-81549514	ENST00000539778	CMIP	ENSG00000153815	protein_coding	gap	chr16-81495495-81607566	0
	chr6-87589222-87590487	0	0.1	0.23	0.19	0	s5d3	chr6-87589222-87590487	ENST00000392844	ORC3	ENSG00000135336	protein_coding	cds	chr6-87590169-87590192	0		chr6-128518550-128521309	0	0.25	0.34	0.27	0	Exocrine	chr6-128518550-128521309	ENST00000532751	PTPRK	ENSG00000152894	protein_coding	cds	chr6-128520259-128520358	0
	chr17-8326316-8327546	0	0.23	0.11	0.08	0	s5d3	chr17-8326316-8327546	ENST00000421050	ARHGEF15	ENSG00000198844	protein_coding	utr	chr17-8320994-8322514	3801		chr10-24382636-24384120	0	0.5	0.1	0.07	0	Exocrine	chr10-24382636-24384120	ENST00000458595	KIAA1217	ENSG00000120549	protein_coding	gap	chr10-24381068-24432994	0
	chrX-48910845-48912400	0	0.17	0.14	0.11	0	s5d3	chrX-48910845-48912400	ENST00000635628	SLC35A2	ENSG00000102100	protein_coding	cds	chrX-48911469-48911636	0		chr6-113856912-113857404	0	0.39	0.16	0.12	0	Exocrine	chr6-113856912-113857404	ENST00000612661	MARCKS	ENSG00000277443	protein_coding	utr	chr6-113857345-113857745	0
	chrX-109732355-109733912	0	0.14	0.15	0.12	0	s5d3	chrX-109732355-109733912	ENST00000673016	ACSL4	ENSG00000068366	protein_coding	utr	chrX-109733139-109733198	0		chr2-113276808-113279070	0	0.49	0.13	0.09	0	Exocrine	chr2-113276808-113279070	ENST00000429538	PAX8	ENSG00000125618	protein_coding	cds	chr2-113278370-113278394	0
	chr2-46986355-46987957	0	0.19	0.12	0.1	0	s5d3	chr2-46986355-46987957	ENST00000491786	TTC7A	ENSG00000068724	protein_coding	gap	chr2-46978908-46993449	0		chr1-12208386-12209412	0	0.53	0.1	0.07	0	Exocrine	chr1-12208386-12209412	ENST00000376259	TNFRSF1B	ENSG00000028137	protein_coding	utr	chr1-12207021-12209220	0
	chr10-97406860-97407792	0	0.2	0.12	0.09	0	s5d3	chr10-97406860-97407792	ENST00000622320	RRP12	ENSG00000052749	protein_coding	gap	chr10-97401369-97409523	0		chr3-123447694-123450377	0	0.33	0.23	0.18	0	Exocrine	chr3-123447694-123450377	ENST00000462833	ADCY5	ENSG00000173175	protein_coding	cds	chr3-123447412-123448545	0
	chr14-100586335-100587589	0	0.17	0.14	0.11	0	s5d3	chr14-100586335-100587589	ENST00000554140	BEGAIN	ENSG00000183092	protein_coding	cds	chr14-100587249-100587290	0		chr8-124261696-124263448	0	0.39	0.2	0.15	0	Exocrine	chr8-124261696-124263448	ENST00000297632	TMEM65	ENSG00000164983	protein_coding	utr	chr8-124306189-124313959	42740
	chr5-3595345-3596388	0	0.18	0.12	0.1	0	s5d3	chr5-3595345-3596388	ENST00000302006	IRX1	ENSG00000170549	protein_coding	cds	chr5-3596106-3596381	0		chr6-158817926-158819712	0	0.26	0.31	0.24	0	Exocrine	chr6-158817926-158819712	ENST00000367075	EZR	ENSG00000092820	protein_coding	cds	chr6-158818082-158818093	0
	chr19-12695885-12696887	0	0.13	0.16	0.13	0	s5d3	chr19-12695885-12696887	ENST00000587955	FBXW9	ENSG00000132004	protein_coding	cds	chr19-12696201-12696581	0		chr2-64452984-64455170	0	0.25	0.35	0.28	0	Exocrine	chr2-64452984-64455170	ENST00000464281	LGALSL	ENSG00000119862	protein_coding	cds	chr2-64454546-64454581	0
	chr2-45000266-45001657	0	0.2	0.11	0.09	0	s5d3	chr2-45000266-45001657	ENST00000303077	SIX2	ENSG00000170577	protein_coding	utr	chr2-45005182-45006169	3524		chr2-217046943-217047724	0	0.55	0.1	0.07	0	Exocrine	chr2-217046943-217047724	ENST00000236979	TNP1	ENSG00000118245	protein_coding	exon	chr2-216859896-216860064	186878
	chr9-77646964-77649110	0	0.22	0.11	0.08	0	s5d3	chr9-77646964-77649110	ENST00000341700	GNA14	ENSG00000156049	protein_coding	cds	chr9-77647670-77647793	0		chr20-22489592-22491698	0	0.25	0.34	0.27	0	Exocrine	chr20-22489592-22491698	ENST00000419308	FOXA2	ENSG00000125798	protein_coding	utr	chr20-22581005-22581849	89306
	chr7-97927390-97928622	0	0.14	0.17	0.14	0	s5d3	chr7-97927390-97928622	ENST00000175506	ASNS	ENSG00000070669	protein_coding	exon	chr7-97872351-97872542	54847		chr2-182866023-182867635	0	0.38	0.16	0.12	0	Exocrine	chr2-182866023-182867635	ENST00000295113	FRZB	ENSG00000162998	protein_coding	cds	chr2-182866075-182866552	0
	chr11-3807639-3809417	0	0.12	0.2	0.17	0	s5d3	chr11-3807639-3809417	ENST00000396986	PGAP2	ENSG00000148985	protein_coding	cds	chr11-3808294-3808315	0		chr7-143380014-143382650	0	0.21	0.45	0.37	0	Exocrine	chr7-143380014-143382650	ENST00000457235	ZYX	ENSG00000159840	protein_coding	cds	chr7-143382593-143382676	0
	chr15-74099853-74100302	0	0.14	0.16	0.13	0	s5d3	chr15-74099853-74100302	ENST00000561975	ISLR2	ENSG00000167178	protein_coding	exon	chr15-74100311-74100469	8		chrX-1248201-1249872	0	0.45	0.13	0.09	0	Exocrine	chrX-1248201-1249872	ENST00000381529	CSF2RA	ENSG00000198223	protein_coding	exon	chrX-1268800-1268879	18927
	chr6-12008357-12009311	0	0.14	0.21	0.17	0	s5d3	chr6-12008357-12009311	ENST00000491710	HIVEP1	ENSG00000095951	protein_coding	utr	chr6-12008762-12008875	0		chr15-59104544-59105775	0	0.31	0.21	0.15	0	Exocrine	chr15-59104544-59105775	ENST00000621385	CCNB2	ENSG00000157456	protein_coding	cds	chr15-59105269-59105292	0
	chr11-124114759-124116530	0	0.2	0.12	0.09	0	s5d3	chr11-124114759-124116530	ENST00000456829	VWA5A	ENSG00000110002	protein_coding	utr	chr11-124115450-124115482	0		chr8-143877763-143878651	0	0.36	0.2	0.14	0	Exocrine	chr8-143877763-143878651	ENST00000615648	EPPK1	ENSG00000261150	protein_coding	utr	chr8-143878438-143878464	0
	chr22-31661408-31662635	0	0.1	0.24	0.19	0	s5d3	chr22-31661408-31662635	ENST00000439502	PISD	ENSG00000241878	protein_coding	cds	chr22-31662144-31662208	0		chr4-125314174-125315884	0	0.3	0.26	0.2	0	Exocrine	chr4-125314174-125315884	ENST00000394329	FAT4	ENSG00000196159	protein_coding	exon	chr4-125316399-125321586	514
	chr2-58045970-58047517	0	0.12	0.23	0.18	0	s5d3	chr2-58045970-58047517	ENST00000440705	VRK2	ENSG00000028116	protein_coding	utr	chr2-58046715-58046821	0		chr12-130044367-130045615	0	0.42	0.12	0.08	0	Exocrine	chr12-130044367-130045615	ENST00000229030	FZD10	ENSG00000111432	protein_coding	exon	chr12-130162459-130165739	116843
	chr17-18960554-18961974	0	0.19	0.13	0.1	0	s5d3	chr17-18960554-18961974	ENST00000417251	SLC5A10	ENSG00000154025	protein_coding	cds	chr17-18960548-18960652	0		chr1-26034675-26036543	0	0.27	0.35	0.28	0	Exocrine	chr1-26034675-26036543	ENST00000374280	EXTL1	ENSG00000158008	protein_coding	cds	chr1-26035165-26035347	0
	chr7-32489654-32491076	0	0.17	0.15	0.11	0	s5d3	chr7-32489654-32491076	ENST00000450169	LSM5	ENSG00000106355	protein_coding	cds	chr7-32490320-32490365	0		chr19-9818297-9819876	0	-0.29	0.44	0.48	0	Exocrine	chr19-9818297-9819876	ENST00000592732	FBXL12	ENSG00000127452	protein_coding	cds	chr19-9818754-9818785	0
	chr1-22024217-22026154	0	0.11	0.24	0.19	0	s5d3	chr1-22024217-22026154	ENST00000648594	CDC42	ENSG00000070831	protein_coding	utr	chr1-22025511-22025639	0		chr16-80803041-80805281	0	0.3	0.26	0.2	0	Exocrine	chr16-80803041-80805281	ENST00000570137	CDYL2	ENSG00000166446	protein_coding	cds	chr16-80804150-80804173	0
	chr1-4654203-4656535	0	0.11	0.19	0.15	0	s5d3	chr1-4654203-4656535	ENST00000378191	AJAP1	ENSG00000196581	protein_coding	cds	chr1-4655426-4655454	0		chr4-4859289-4860726	0	0.3	0.25	0.19	0	Exocrine	chr4-4859289-4860726	ENST00000382723	MSX1	ENSG00000163132	protein_coding	cds	chr4-4859900-4860368	0
	chr1-201570360-201571583	0	0.23	0.12	0.09	0	s5d3	chr1-201570360-201571583	ENST00000593583	NAV1	ENSG00000134369	protein_coding	exon	chr1-201622885-201623610	51301		chr19-35135068-35135697	0	0.49	0.14	0.1	0	Exocrine	chr19-35135068-35135697	ENST00000392225	LGI4	ENSG00000153902	protein_coding	utr	chr19-35134681-35135200	0
	chr14-49687233-49688616	0	0.19	0.14	0.11	0	s5d3	chr14-49687233-49688616	ENST00000554396	POLE2	ENSG00000100479	protein_coding	cds	chr14-49688136-49688203	0		chr3-13548616-13549434	0	0.35	0.18	0.13	0	Exocrine	chr3-13548616-13549434	ENST00000404922	FBLN2	ENSG00000163520	protein_coding	utr	chr3-13549125-13549208	0
	chr5-73201602-73202330	0	0.22	0.11	0.09	0	s5d3	chr5-73201602-73202330	ENST00000296776	TMEM174	ENSG00000164325	protein_coding	utr	chr5-73174166-73175143	26458		chr13-96089663-96091951	0	0.37	0.21	0.15	0	Exocrine	chr13-96089663-96091951	ENST00000376705	HS6ST3	ENSG00000185352	protein_coding	cds	chr13-96090863-96091569	0
	chr3-37998498-37999344	0	0.13	0.17	0.14	0	s5d3	chr3-37998498-37999344	ENST00000465644	VILL	ENSG00000136059	protein_coding	cds	chr3-37999339-37999439	0		chr2-24792499-24794136	0	0.26	0.37	0.3	0	Exocrine	chr2-24792499-24794136	ENST00000473706	CENPO	ENSG00000138092	protein_coding	cds	chr2-24793474-24793501	0
	chr5-36689847-36690914	0	0.16	0.16	0.13	0	s5d3	chr5-36689847-36690914	ENST00000265113	SLC1A3	ENSG00000079215	protein_coding	utr	chr5-36686270-36688334	1512		chr1-155322638-155325514	0	0.21	0.5	0.42	0	Exocrine	chr1-155322638-155325514	ENST00000497930	RUSC1	ENSG00000160753	protein_coding	cds	chr1-155325316-155325490	0
	chr19-23415079-23416251	0	0.17	0.13	0.1	0	s5d3	chr19-23415079-23416251	ENST00000300619	ZNF91	ENSG00000167232	protein_coding	exon	chr19-23395325-23395471	19607		chr17-19646923-19649238	0	0.22	0.39	0.31	0	Exocrine	chr17-19646923-19649238	ENST00000673136	ALDH3A2	ENSG00000072210	protein_coding	cds	chr17-19648972-19649124	0
	chr17-82734976-82736140	0	0.11	0.21	0.17	0	s5d3	chr17-82734976-82736140	ENST00000300784	FN3K	ENSG00000167363	protein_coding	cds	chr17-82735637-82735777	0		chr16-57299197-57301341	0	0.2	0.45	0.37	0	Exocrine	chr16-57299197-57301341	ENST00000219207	PLLP	ENSG00000102934	protein_coding	exon	chr16-57284406-57284672	14524
	chr10-71318878-71320213	0	0.12	0.22	0.18	0	s5d3	chr10-71318878-71320213	ENST00000647524	SLC29A3	ENSG00000198246	protein_coding	cds	chr10-71319310-71319310	0		chr8-96159915-96161902	0	0.35	0.2	0.15	0	Exocrine	chr8-96159915-96161902	ENST00000621429	GDF6	ENSG00000156466	protein_coding	cds	chr8-96160287-96160692	0
	chr9-7798511-7800053	0	0.21	0.12	0.09	0	s5d3	chr9-7798511-7800053	ENST00000358227	DMAC1	ENSG00000137038	protein_coding	cds	chr9-7799461-7799734	0		chr11-111777153-111778666	0	0.53	0.11	0.07	0	Exocrine	chr11-111777153-111778666	ENST00000616540	ALG9	ENSG00000086848	protein_coding	utr	chr11-111782195-111786396	3528
	chr12-125100669-125101352	0	0.23	0.1	0.08	0	s5d3	chr12-125100669-125101352	ENST00000537564	AACS	ENSG00000081760	protein_coding	gap	chr12-125092708-125102678	0		chr6-27019171-27021585	0	0.33	0.2	0.15	0	Exocrine	chr6-27019171-27021585	ENST00000607124	HIST1H2BJ	ENSG00000124635	protein_coding	utr	chr6-27125897-27126462	104311
	chr19-6216689-6217361	0	0.21	0.12	0.09	0	s5d3	chr19-6216689-6217361	ENST00000585588	MLLT1	ENSG00000130382	protein_coding	gap	chr19-6216514-6216735	0		chr2-25376436-25377496	0	0.37	0.2	0.15	0	Exocrine	chr2-25376436-25377496	ENST00000496972	DTNB	ENSG00000138101	protein_coding	utr	chr2-25377198-25377553	0
	chr19-14031041-14032565	0	0.16	0.16	0.13	0	s5d3	chr19-14031041-14032565	ENST00000263379	IL27RA	ENSG00000104998	protein_coding	cds	chr19-14032386-14032503	0		chr8-98939779-98942350	0	0.33	0.26	0.2	0	Exocrine	chr8-98939779-98942350	ENST00000523960	STK3	ENSG00000104375	protein_coding	gap	chr8-98889903-98942377	0
	chr5-86617321-86618877	0	0.13	0.21	0.17	0	s5d3	chr5-86617321-86618877	ENST00000515763	COX7C	ENSG00000127184	protein_coding	cds	chr5-86618056-86618130	0		chr10-94544708-94546506	0	0.32	0.24	0.19	0	Exocrine	chr10-94544708-94546506	ENST00000630929	HELLS	ENSG00000119969	protein_coding	cds	chr10-94546377-94546498	0
	chr17-62703480-62704720	0	0.12	0.21	0.17	0	s5d3	chr17-62703480-62704720	ENST00000583600	2026-03-10	ENSG00000173838	protein_coding	gap	chr17-62701759-62705538	0		chr1-155184800-155188044	0	0.4	0.16	0.11	0	Exocrine	chr1-155184800-155188044	ENST00000620103	MUC1	ENSG00000185499	protein_coding	cds	chr1-155188008-155188063	0
	chr6-1609383-1610557	0	0.11	0.19	0.15	0	s5d3	chr6-1609383-1610557	ENST00000645831	FOXC1	ENSG00000054598	protein_coding	cds	chr6-1610446-1612107	0		chr3-56466771-56468867	0	0.25	0.33	0.26	0	Exocrine	chr3-56466771-56468867	ENST00000612797	ERC2	ENSG00000187672	protein_coding	utr	chr3-56468248-56468337	0
	chr1-16055463-16056500	0	0.14	0.17	0.14	0	s5d3	chr1-16055463-16056500	ENST00000431772	CLCNKB	ENSG00000184908	protein_coding	cds	chr1-16055678-16055758	0		chr11-46242834-46243817	0	0.27	0.28	0.21	0	Exocrine	chr11-46242834-46243817	ENST00000621158	CREB3L1	ENSG00000157613	protein_coding	exon	chr11-46277662-46278213	33844
	chr12-6450235-6452662	0	0.17	0.14	0.11	0.01	s5d3	chr12-6450235-6452662	ENST00000544021	TAPBPL	ENSG00000139192	protein_coding	cds	chr12-6452249-6452312	0		chr1-109910121-109911530	0	0.39	0.17	0.13	0	Exocrine	chr1-109910121-109911530	ENST00000527192	CSF1	ENSG00000184371	protein_coding	cds	chr1-109910368-109910427	0
	chr16-2874487-2875179	0	0.2	0.11	0.08	0.01	s5d3	chr16-2874487-2875179	ENST00000293981	FLYWCH2	ENSG00000162076	protein_coding	exon	chr16-2883213-2883272	8033		chr11-130448133-130450366	0	0.31	0.23	0.18	0	Exocrine	chr11-130448133-130450366	ENST00000299164	ADAMTS15	ENSG00000166106	protein_coding	cds	chr11-130448974-130449930	0
	chr11-61129372-61130506	0	0.12	0.18	0.15	0.01	s5d3	chr11-61129372-61130506	ENST00000301765	VPS37C	ENSG00000167987	protein_coding	utr	chr11-61130257-61131819	0		chr6-116764519-116765880	0	0.49	0.14	0.1	0	Exocrine	chr6-116764519-116765880	ENST00000368557	FAM162B	ENSG00000183807	protein_coding	cds	chr6-116765405-116765576	0
	chr6-32087179-32088315	0	0.12	0.17	0.14	0.01	s5d3	chr6-32087179-32088315	ENST00000647633	TNXB	ENSG00000168477	protein_coding	cds	chr6-32087251-32087991	0		chr5-170632850-170633499	0	0.46	0.13	0.09	0	Exocrine	chr5-170632850-170633499	ENST00000520740	KCNIP1	ENSG00000182132	protein_coding	gap	chr5-170504634-170669498	0
	chr5-160008299-160009864	0	0.14	0.19	0.15	0.01	s5d3	chr5-160008299-160009864	ENST00000522793	TTC1	ENSG00000113312	protein_coding	utr	chr5-160009113-160009190	0		chr14-74945277-74946636	0	0.44	0.13	0.09	0	Exocrine	chr14-74945277-74946636	ENST00000555567	PGF	ENSG00000119630	protein_coding	cds	chr14-74946379-74946408	0
	chr3-57169754-57170536	0	0.23	0.11	0.08	0.01	s5d3	chr3-57169754-57170536	ENST00000467210	IL17RD	ENSG00000144730	protein_coding	utr	chr3-57170233-57170295	0		chr12-55742718-55744396	0	0.3	0.26	0.2	0	Exocrine	chr12-55742718-55744396	ENST00000546799	GDF11	ENSG00000135414	protein_coding	cds	chr12-55743399-55743761	0
	chr10-127906529-127907934	0	0.13	0.18	0.15	0.01	s5d3	chr10-127906529-127907934	ENST00000442830	PTPRE	ENSG00000132334	protein_coding	utr	chr10-127907152-127907309	0		chr6-6545708-6547388	0	0.37	0.19	0.14	0	Exocrine	chr6-6545708-6547388	ENST00000379953	LY86	ENSG00000112799	protein_coding	exon	chr6-6588108-6588450	40719
	chr3-134028538-134030767	0	0.12	0.2	0.16	0.01	s5d3	chr3-134028538-134030767	ENST00000493729	SLCO2A1	ENSG00000174640	protein_coding	cds	chr3-134029707-134029802	0		chrX-49052958-49054105	0	0.36	0.16	0.12	0	Exocrine	chrX-49052958-49054105	ENST00000597275	CCDC120	ENSG00000147144	protein_coding	utr	chrX-49053572-49053877	0
	chr4-10018690-10019311	0	0.19	0.12	0.09	0.01	s5d3	chr4-10018690-10019311	ENST00000513129	SLC2A9	ENSG00000109667	protein_coding	cds	chr4-10018975-10019073	0		chr19-52335713-52337305	0	0.33	0.21	0.15	0	Exocrine	chr19-52335713-52337305	ENST00000601151	ZNF610	ENSG00000167554	protein_coding	utr	chr19-52336312-52336506	0
	chr8-133569601-133570717	0	0.19	0.14	0.11	0.01	s5d3	chr8-133569601-133570717	ENST00000648219	ST3GAL1	ENSG00000008513	protein_coding	gap	chr8-133545927-133571692	0		chr9-98942911-98944770	0	0.47	0.12	0.08	0	Exocrine	chr9-98942911-98944770	ENST00000610452	COL15A1	ENSG00000204291	protein_coding	cds	chr9-98944193-98944250	0
	chr17-4908285-4909567	0	0.18	0.13	0.11	0.01	s5d3	chr17-4908285-4909567	ENST00000649830	CHRNE	ENSG00000108556	protein_coding	gap	chr17-4902764-4934341	0		chr1-201493957-201494679	0	0.53	0.11	0.07	0	Exocrine	chr1-201493957-201494679	ENST00000533432	CSRP1	ENSG00000159176	protein_coding	gap	chr1-201490345-201496191	0
	chr2-216081161-216083090	0	0.11	0.25	0.21	0.01	s5d3	chr2-216081161-216083090	ENST00000442122	PECR	ENSG00000115425	protein_coding	cds	chr2-216081618-216081741	0		chr6-45421533-45424411	0	0.36	0.17	0.12	0	Exocrine	chr6-45421533-45424411	ENST00000647337	RUNX2	ENSG00000124813	protein_coding	cds	chr6-45422593-45422957	0
	chr1-205591568-205592315	0	0.17	0.15	0.11	0.01	s5d3	chr1-205591568-205592315	ENST00000539267	MFSD4A	ENSG00000174514	protein_coding	cds	chr1-205592140-205592287	0		chr22-39310474-39311225	0	0.45	0.13	0.09	0	Exocrine	chr22-39310474-39311225	ENST00000401609	RPL3	ENSG00000100316	protein_coding	utr	chr22-39312882-39312939	1656
	chr2-20635633-20636198	0	0.2	0.12	0.09	0.01	s5d3	chr2-20635633-20636198	ENST00000402541	HS1BP3	ENSG00000118960	protein_coding	utr	chr2-20634716-20638416	0		chr5-141681681-141682616	0	0.41	0.13	0.09	0	Exocrine	chr5-141681681-141682616	ENST00000508305	ARAP3	ENSG00000120318	protein_coding	utr	chr5-141682173-141682203	0
	chr20-36835193-36836144	0	0.14	0.15	0.12	0.01	s5d3	chr20-36835193-36836144	ENST00000463491	SOGA1	ENSG00000149639	protein_coding	gap	chr20-36829213-36839216	0		chr6-157966445-157967784	0	-0.77	0.08	0.12	0	Exocrine	chr6-157966445-157967784	ENST00000355585	SYNJ2	ENSG00000078269	protein_coding	exon	chr6-157981863-157982088	14078
	chr2-240981825-240984424	0	0.19	0.12	0.09	0.01	s5d3	chr2-240981825-240984424	ENST00000443866	CROCC2	ENSG00000226321	protein_coding	cds	chr2-240982880-240983029	0		chr1-27526914-27528999	0	-0.37	0.32	0.36	0	Exocrine	chr1-27526914-27528999	ENST00000247087	AHDC1	ENSG00000126705	protein_coding	utr	chr1-27534035-27534916	5035
	chr13-94967453-94968941	0	0.2	0.13	0.11	0.01	s5d3	chr13-94967453-94968941	ENST00000645237	ABCC4	ENSG00000125257	protein_coding	utr	chr13-95019835-95021574	50893		chr1-113978880-113979673	0	0.48	0.11	0.08	0	Exocrine	chr1-113978880-113979673	ENST00000320334	OLFML3	ENSG00000116774	protein_coding	cds	chr1-113979517-113979630	0
	chr20-51541042-51543317	0	0.11	0.21	0.17	0.01	s5d3	chr20-51541042-51543317	ENST00000396009	NFATC2	ENSG00000101096	protein_coding	cds	chr20-51542370-51542499	0		chr1-91884560-91887009	0	0.27	0.27	0.2	0	Exocrine	chr1-91884560-91887009	ENST00000532540	TGFBR3	ENSG00000069702	protein_coding	utr	chr1-91885878-91885932	0
	chr11-123509563-123511739	0	0.1	0.23	0.18	0.01	s5d3	chr11-123509563-123511739	ENST00000632815	GRAMD1B	ENSG00000023171	protein_coding	utr	chr11-123509918-123510037	0		chr4-74038054-74039681	0	0.47	0.14	0.1	0	Exocrine	chr4-74038054-74039681	ENST00000296026	CXCL3	ENSG00000163734	protein_coding	cds	chr4-74038512-74038611	0
	chr2-26172522-26173564	0	0.16	0.15	0.12	0.01	s5d3	chr2-26172522-26173564	ENST00000401533	GAREM2	ENSG00000157833	protein_coding	cds	chr2-26173221-26173332	0		chr4-57109555-57111188	0	0.48	0.13	0.09	0	Exocrine	chr4-57109555-57111188	ENST00000514062	IGFBP7	ENSG00000163453	protein_coding	cds	chr4-57109877-57110351	0
	chr12-122062700-122064353	0	0.22	0.11	0.08	0.01	s5d3	chr12-122062700-122064353	ENST00000538010	BCL7A	ENSG00000110987	protein_coding	utr	chr12-122059164-122062044	655		chr4-78058629-78059868	0	0.48	0.13	0.09	0	Exocrine	chr4-78058629-78059868	ENST00000512123	FRAS1	ENSG00000138759	protein_coding	gap	chr4-78058086-78065984	0
	chrX-71365500-71367271	0	0.11	0.22	0.18	0.01	s5d3	chrX-71365500-71367271	ENST00000423759	TAF1	ENSG00000147133	protein_coding	cds	chrX-71366315-71366494	0		chr20-32582767-32585486	0	0.27	0.33	0.26	0	Exocrine	chr20-32582767-32585486	ENST00000621426	NOL4L	ENSG00000197183	protein_coding	cds	chr20-32584570-32584890	0
	chr9-124852603-124853589	0	0.12	0.21	0.17	0.01	s5d3	chr9-124852603-124853589	ENST00000613760	WDR38	ENSG00000136918	protein_coding	cds	chr9-124853532-124853600	0		chr13-21074805-21076525	0	0.5	0.1	0.07	0	Exocrine	chr13-21074805-21076525	ENST00000382592	LATS2	ENSG00000150457	protein_coding	exon	chr13-21061346-21061586	13218
	chr17-45394916-45396574	0	0.21	0.11	0.08	0.01	s5d3	chr17-45394916-45396574	ENST00000532891	ARHGAP27	ENSG00000159314	protein_coding	cds	chr17-45396487-45396585	0		chr19-38975112-38976853	0	0.3	0.25	0.19	0	Exocrine	chr19-38975112-38976853	ENST00000596025	FBXO17	ENSG00000269190	protein_coding	utr	chr19-38975586-38975702	0
	chr1-223133437-223134271	0	0.21	0.11	0.09	0.01	s5d3	chr1-223133437-223134271	ENST00000646044	TLR5	ENSG00000187554	protein_coding	gap	chr1-223132640-223134388	0		chr6-16964265-16965367	0	0.51	0.12	0.08	0	Exocrine	chr6-16964265-16965367	ENST00000536551	STMND1	ENSG00000230873	protein_coding	exon	chr6-17102258-17102338	136890
	chr3-119497798-119499295	0	0.1	0.27	0.22	0.01	s5d3	chr3-119497798-119499295	ENST00000498399	TIMMDC1	ENSG00000113845	protein_coding	cds	chr3-119498817-119498931	0		chr1-218344894-218346318	0	0.38	0.19	0.14	0	Exocrine	chr1-218344894-218346318	ENST00000366930	TGFB2	ENSG00000092969	protein_coding	utr	chr1-218345336-218346701	0
	chr1-231211130-231211815	0	0.16	0.14	0.11	0.01	s5d3	chr1-231211130-231211815	ENST00000449018	TRIM67	ENSG00000119283	protein_coding	gap	chr1-231209251-231213814	0		chr10-110857251-110858813	0	0.44	0.14	0.1	0	Exocrine	chr10-110857251-110858813	ENST00000393104	PDCD4	ENSG00000150593	protein_coding	exon	chr10-110871795-110872018	12981
	chrX-24464294-24465794	0	0.12	0.19	0.15	0.01	s5d3	chrX-24464294-24465794	ENST00000648777	PDK3	ENSG00000067992	protein_coding	cds	chrX-24465456-24465561	0		chr6-145374864-145376051	0	0.48	0.13	0.09	0	Exocrine	chr6-145374864-145376051	ENST00000638717	EPM2A	ENSG00000112425	protein_coding	utr	chr6-145382535-145384023	6483
	chr1-170531128-170532713	0	0.11	0.23	0.19	0.01	s5d3	chr1-170531128-170532713	ENST00000498166	GORAB	ENSG00000120370	protein_coding	cds	chr1-170532151-170532284	0		chr3-12286506-12289101	0	0.36	0.2	0.15	0	Exocrine	chr3-12286506-12289101	ENST00000652522	PPARG	ENSG00000132170	protein_coding	utr	chr3-12289067-12289134	0
	chrX-120468050-120469514	0	0.18	0.13	0.11	0.01	s5d3	chrX-120468050-120469514	ENST00000434600	LAMP2	ENSG00000005893	protein_coding	cds	chrX-120469106-120469169	0		chr3-127672213-127673662	0	0.29	0.28	0.21	0	Exocrine	chr3-127672213-127673662	ENST00000483857	ABTB1	ENSG00000114626	protein_coding	cds	chr3-127673026-127673081	0
	chr4-107034996-107037441	0	0.2	0.11	0.08	0.01	s5d3	chr4-107034996-107037441	ENST00000285311	DKK2	ENSG00000155011	protein_coding	cds	chr4-107035370-107035591	0		chr18-50559109-50561288	0	0.29	0.29	0.23	0	Exocrine	chr18-50559109-50561288	ENST00000592595	MAPK4	ENSG00000141639	protein_coding	utr	chr18-50560142-50560243	0
	chr15-100349112-100350870	0	0.15	0.15	0.12	0.01	s5d3	chr15-100349112-100350870	ENST00000558960	ADAMTS17	ENSG00000140470	protein_coding	exon	chr15-100341821-100342005	7106		chr2-70247966-70249161	0	0.24	0.34	0.27	0	Exocrine	chr2-70247966-70249161	ENST00000651446	TIA1	ENSG00000116001	protein_coding	cds	chr2-70248405-70248430	0
	chr17-28854254-28855336	0	0.14	0.16	0.13	0.01	s5d3	chr17-28854254-28855336	ENST00000580917	ERAL1	ENSG00000132591	protein_coding	cds	chr17-28855046-28855317	0		chr2-204544665-204546349	0	0.36	0.2	0.15	0	Exocrine	chr2-204544665-204546349	ENST00000462231	PARD3B	ENSG00000116117	protein_coding	cds	chr2-204546000-204546119	0
	chr17-16406811-16408368	0	0.2	0.12	0.09	0.01	s5d3	chr17-16406811-16408368	ENST00000338560	TRPV2	ENSG00000187688	protein_coding	exon	chr17-16415571-16415833	7202		chr20-17568968-17570862	0	0.23	0.41	0.34	0	Exocrine	chr20-17568968-17570862	ENST00000449141	DSTN	ENSG00000125868	protein_coding	cds	chr20-17570209-17570211	0
	chr14-75276898-75277790	0	0.11	0.23	0.19	0.01	s5d3	chr14-75276898-75277790	ENST00000554617	FOS	ENSG00000170345	protein_coding	exon	chr14-75278826-75279123	1035		chr7-129824691-129826281	0	0.23	0.35	0.28	0	Exocrine	chr7-129824691-129826281	ENST00000355621	UBE2H	ENSG00000186591	protein_coding	utr	chr7-129830732-129834936	4450
	chr19-37931872-37932671	0	0.22	0.11	0.09	0.01	s5d3	chr19-37931872-37932671	ENST00000222345	SIPA1L3	ENSG00000105738	protein_coding	gap	chr19-37907359-38029088	0		chr17-81926391-81928456	0	0.22	0.41	0.33	0	Exocrine	chr17-81926391-81928456	ENST00000574686	MAFG	ENSG00000197063	protein_coding	utr	chr17-81927528-81927708	0
	chr7-95434345-95435628	0	0.13	0.16	0.13	0.01	s5d3	chr7-95434345-95435628	ENST00000633531	PON2	ENSG00000105854	protein_coding	cds	chr7-95434878-95434951	0		chr14-103207044-103208012	0	0.55	0.1	0.07	0	Exocrine	chr14-103207044-103208012	ENST00000560869	TNFAIP2	ENSG00000185215	protein_coding	utr	chr14-103135361-103137439	69604
	chr1-18134066-18134994	0	0.21	0.1	0.08	0.01	s5d3	chr1-18134066-18134994	ENST00000251296	IGSF21	ENSG00000117154	protein_coding	gap	chr1-18108199-18227897	0		chr1-153670133-153672140	0	0.25	0.37	0.3	0	Exocrine	chr1-153670133-153672140	ENST00000368681	ILF2	ENSG00000143621	protein_coding	cds	chr1-153670918-153670922	0
	chr22-31159708-31160729	0	0.15	0.16	0.13	0.01	s5d3	chr22-31159708-31160729	ENST00000518626	RNF185	ENSG00000138942	protein_coding	utr	chr22-31160211-31160303	0		chr15-88802740-88804028	0	0.52	0.12	0.08	0	Exocrine	chr15-88802740-88804028	ENST00000617301	ACAN	ENSG00000157766	protein_coding	utr	chr15-88803443-88803809	0
	chr15-24847074-24848425	0	0.21	0.1	0.08	0.01	s5d3	chr15-24847074-24848425	ENST00000645002	SNRPN	ENSG00000128739	protein_coding	gap	chr15-24829906-24886515	0		chr15-22978780-22981226	0	0.3	0.27	0.21	0	Exocrine	chr15-22978780-22981226	ENST00000619037	CYFIP1	ENSG00000273749	protein_coding	utr	chr15-22980287-22980348	0
	chr11-123587920-123588480	0	0.24	0.1	0.08	0.01	s5d3	chr11-123587920-123588480	ENST00000638157	GRAMD1B	ENSG00000023171	protein_coding	gap	chr11-123584333-123594081	0		chr4-185534641-185536142	0	0.35	0.2	0.15	0	Exocrine	chr4-185534641-185536142	ENST00000643009	PDLIM3	ENSG00000154553	protein_coding	cds	chr4-185535342-185535422	0
	chr9-1051340-1053351	0	0.15	0.17	0.14	0.01	s5d3	chr9-1051340-1053351	ENST00000635183	DMRT2	ENSG00000173253	protein_coding	cds	chr9-1051614-1052138	0		chr15-88894285-88895674	0	0.39	0.15	0.11	0	Exocrine	chr15-88894285-88895674	ENST00000562889	HAPLN3	ENSG00000140511	protein_coding	utr	chr15-88895459-88895597	0
	chr19-21358039-21359581	0	0.11	0.22	0.18	0.01	s5d3	chr19-21358039-21359581	ENST00000597810	ZNF738	ENSG00000172687	protein_coding	cds	chr19-21359141-21359143	0		chr6-42901343-42901973	0	0.47	0.11	0.08	0	Exocrine	chr6-42901343-42901973	ENST00000408925	C6orf226	ENSG00000221821	protein_coding	exon	chr6-42890265-42890821	10521
	chr12-53746267-53746892	0	0.18	0.13	0.1	0.01	s5d3	chr12-53746267-53746892	ENST00000262059	CALCOCO1	ENSG00000012822	protein_coding	exon	chr12-53727404-53727745	18521		chr7-27142021-27143986	0	0.39	0.16	0.12	0	Exocrine	chr7-27142021-27143986	ENST00000222726	HOXA5	ENSG00000106004	protein_coding	cds	chr7-27143046-27143607	0
	chr17-64776757-64777093	0	0.17	0.12	0.1	0.01	s5d3	chr17-64776757-64777093	ENST00000339474	LRRC37A3	ENSG00000176809	protein_coding	utr	chr17-64854312-64854598	77218		chr5-174064846-174066302	0	0.46	0.13	0.09	0	Exocrine	chr5-174064846-174066302	ENST00000517587	NSG2	ENSG00000170091	protein_coding	cds	chr5-174066204-174066275	0
	chr11-10933829-10934308	0	0.19	0.13	0.1	0.01	s5d3	chr11-10933829-10934308	ENST00000526020	ZBED5	ENSG00000236287	protein_coding	exon	chr11-10857862-10858796	75032		chr1-9127897-9129939	0	0.24	0.34	0.27	0	Exocrine	chr1-9127897-9129939	ENST00000377411	GPR157	ENSG00000180758	protein_coding	cds	chr1-9128645-9129027	0
	chr14-88554246-88555164	0	0.11	0.18	0.15	0.01	s5d3	chr14-88554246-88555164	ENST00000556564	PTPN21	ENSG00000070778	protein_coding	utr	chr14-88554651-88555007	0		chr7-20329391-20332209	0	0.27	0.32	0.25	0	Exocrine	chr7-20329391-20332209	ENST00000222573	ITGB8	ENSG00000105855	protein_coding	cds	chr7-20331807-20331933	0
	chr5-134524156-134527834	0	-0.26	0.38	0.38	0.01	s5d3	chr5-134524156-134527834	ENST00000512386	JADE2	ENSG00000043143	protein_coding	utr	chr5-134524312-134524429	0		chr2-172426771-172428958	0	0.29	0.28	0.22	0	Exocrine	chr2-172426771-172428958	ENST00000458358	ITGA6	ENSG00000091409	protein_coding	cds	chr2-172427789-172427970	0
	chr5-175443601-175445569	0	0.16	0.14	0.11	0.01	s5d3	chr5-175443601-175445569	ENST00000393752	DRD1	ENSG00000184845	protein_coding	utr	chr5-175443699-175444182	0		chr1-9688831-9690276	0	-0.41	0.26	0.31	0	Exocrine	chr1-9688831-9690276	ENST00000628140	PIK3CD	ENSG00000171608	protein_coding	gap	chr1-9651803-9691466	0
	chr14-77497876-77499765	0	0.15	0.15	0.12	0.01	s5d3	chr14-77497876-77499765	ENST00000554801	ISM2	ENSG00000100593	protein_coding	cds	chr14-77498653-77498793	0		chr6-26568102-26569410	0	0.37	0.16	0.12	0	Exocrine	chr6-26568102-26569410	ENST00000377575	HMGN4	ENSG00000182952	protein_coding	utr	chr6-26545480-26546933	21168
	chr12-13255740-13256410	0	0.17	0.14	0.11	0.01	s5d3	chr12-13255740-13256410	ENST00000256951	EMP1	ENSG00000134531	protein_coding	utr	chr12-13214692-13219941	35798		chr11-832593-833455	0	0.29	0.25	0.19	0	Exocrine	chr11-832593-833455	ENST00000530726	CD151	ENSG00000177697	protein_coding	utr	chr11-833009-833022	0
	chrX-16719015-16720120	0	0.14	0.18	0.15	0.01	s5d3	chrX-16719015-16720120	ENST00000380155	SYAP1	ENSG00000169895	protein_coding	cds	chrX-16719725-16719899	0		chr19-45467170-45468022	0	0.3	0.26	0.2	0	Exocrine	chr19-45467170-45468022	ENST00000615753	FOSB	ENSG00000125740	protein_coding	utr	chr19-45467995-45468586	0
	chrX-135984646-135986279	0	0.2	0.11	0.09	0.01	s5d3	chrX-135984646-135986279	ENST00000637581	SLC9A6	ENSG00000198689	protein_coding	cds	chrX-135985659-135985827	0		chr3-94523626-94525383	0	0.5	0.11	0.07	0	Exocrine	chr3-94523626-94525383	ENST00000314622	NSUN3	ENSG00000178694	protein_coding	utr	chr3-94126491-94131832	391793
	chr2-69741251-69742486	0	0.17	0.15	0.12	0.01	s5d3	chr2-69741251-69742486	ENST00000635311	ANXA4	ENSG00000196975	protein_coding	utr	chr2-69742132-69742175	0		chr14-102516394-102517948	0	0.27	0.28	0.22	0	Exocrine	chr14-102516394-102517948	ENST00000560748	ANKRD9	ENSG00000156381	protein_coding	exon	chr14-102509529-102509799	6594
	chr2-97112266-97114131	0	0.12	0.23	0.19	0.01	s5d3	chr2-97112266-97114131	ENST00000652721	ANKRD36	ENSG00000135976	protein_coding	cds	chr2-97113740-97113936	0		chr15-41511085-41512313	0	0.47	0.12	0.09	0	Exocrine	chr15-41511085-41512313	ENST00000453182	LTK	ENSG00000062524	protein_coding	cds	chr15-41512115-41512265	0
	chr11-554630-555354	0	0.11	0.19	0.15	0.01	s5d3	chr11-554630-555354	ENST00000329451	LMNTD2	ENSG00000185522	protein_coding	cds	chr11-555305-555503	0		chr9-129737459-129738308	0	0.38	0.16	0.12	0	Exocrine	chr9-129737459-129738308	ENST00000481476	PTGES	ENSG00000148344	protein_coding	exon	chr9-129738331-129739860	22
	chr8-73313792-73314776	0	0.24	0.1	0.08	0.01	s5d3	chr8-73313792-73314776	ENST00000521928	RDH10	ENSG00000121039	protein_coding	gap	chr8-73297430-73319095	0		chr8-21788815-21789994	0	0.39	0.15	0.11	0	Exocrine	chr8-21788815-21789994	ENST00000524240	GFRA2	ENSG00000168546	protein_coding	utr	chr8-21788160-21788875	0
	chr19-7636701-7637795	0	0.11	0.21	0.17	0.01	s5d3	chr19-7636701-7637795	ENST00000597068	STXBP2	ENSG00000076944	protein_coding	cds	chr19-7637150-7637186	0		chr12-31071969-31074780	0	0.27	0.3	0.23	0	Exocrine	chr12-31071969-31074780	ENST00000545668	DDX11	ENSG00000013573	protein_coding	utr	chr12-31073894-31073969	0
	chr10-93993405-93994529	0	0.13	0.18	0.15	0.01	s5d3	chr10-93993405-93994529	ENST00000371380	PLCE1	ENSG00000138193	protein_coding	exon	chr10-94030812-94032252	36282		chr1-155977458-155978957	0	0.32	0.2	0.15	0	Exocrine	chr1-155977458-155978957	ENST00000361247	ARHGEF2	ENSG00000116584	protein_coding	cds	chr1-155978365-155978427	0
	chr22-49304922-49305553	0	0.19	0.11	0.09	0.01	s5d3	chr22-49304922-49305553	ENST00000336769	TAFA5	ENSG00000219438	protein_coding	cds	chr22-48850758-48850912	454009		chr20-49978977-49979535	0	0.38	0.18	0.13	0	Exocrine	chr20-49978977-49979535	ENST00000244050	SNAI1	ENSG00000124216	protein_coding	exon	chr20-49982980-49983141	3444
	chr7-151439584-151440866	0	0.19	0.11	0.08	0.01	s5d3	chr7-151439584-151440866	ENST00000644350	CRYGN	ENSG00000127377	protein_coding	cds	chr7-151439897-151439917	0		chr1-94819281-94822249	0	0.3	0.26	0.2	0	Exocrine	chr1-94819281-94822249	ENST00000529450	SLC44A3	ENSG00000143036	protein_coding	cds	chr1-94820949-94821056	0
	chr16-52910-54186	0	0.11	0.21	0.17	0.01	s5d3	chr16-52910-54186	ENST00000417493	SNRNP25	ENSG00000161981	protein_coding	cds	chr16-54017-54058	0		chr12-53756527-53757472	0	-0.62	0.11	0.15	0	Exocrine	chr12-53756527-53757472	ENST00000262059	CALCOCO1	ENSG00000012822	protein_coding	exon	chr12-53727404-53727745	28781
	chr1-11858265-11859611	0	0.19	0.1	0.08	0.01	s5d3	chr1-11858265-11859611	ENST00000376468	NPPB	ENSG00000120937	protein_coding	cds	chr1-11858702-11858833	0		chr8-19312599-19314602	0	0.4	0.17	0.12	0	Exocrine	chr8-19312599-19314602	ENST00000518040	SH2D4A	ENSG00000104611	protein_coding	cds	chr8-19313778-19313823	0
	chr1-1745585-1746498	0	0.19	0.12	0.09	0.01	s5d3	chr1-1745585-1746498	ENST00000643905	SLC35E2A	ENSG00000215790	protein_coding	utr	chr1-1745724-1745999	0		chr9-77646964-77649110	0	0.48	0.12	0.08	0	Exocrine	chr9-77646964-77649110	ENST00000341700	GNA14	ENSG00000156049	protein_coding	cds	chr9-77647670-77647793	0
	chr10-73646733-73648493	0	0.12	0.19	0.15	0.01	s5d3	chr10-73646733-73648493	ENST00000394810	SYNPO2L	ENSG00000166317	protein_coding	cds	chr10-73646718-73648879	0		chr1-43978627-43979965	0	0.37	0.19	0.14	0	Exocrine	chr1-43978627-43979965	ENST00000434555	B4GALT2	ENSG00000117411	protein_coding	utr	chr1-43979436-43979511	0
	chr19-23758122-23759363	0	0.12	0.21	0.17	0.01	s5d3	chr19-23758122-23759363	ENST00000402377	ZNF681	ENSG00000196172	protein_coding	cds	chr19-23758747-23758749	0		chr1-70410297-70411643	0	0.24	0.33	0.26	0	Exocrine	chr1-70410297-70411643	ENST00000411986	CTH	ENSG00000116761	protein_coding	cds	chr1-70411416-70411583	0
	chr5-61658511-61659641	0	0.17	0.11	0.08	0.01	s5d3	chr5-61658511-61659641	ENST00000252744	ZSWIM6	ENSG00000130449	protein_coding	utr	chr5-61544318-61546172	112338		chrX-130059824-130061116	0	0.34	0.19	0.14	0	Exocrine	chrX-130059824-130061116	ENST00000540052	BCORL1	ENSG00000085185	protein_coding	utr	chrX-130056137-130058083	1740
	chr3-50088188-50089845	0	0.12	0.19	0.15	0.01	s5d3	chr3-50088188-50089845	ENST00000469838	RBM5	ENSG00000003756	protein_coding	utr	chr3-50088919-50089029	0		chr7-151538763-151540080	0	-0.71	0.09	0.13	0	Exocrine	chr7-151538763-151540080	ENST00000418337	PRKAG2	ENSG00000106617	protein_coding	utr	chr7-151556124-151557200	16043
	chr9-94638552-94640258	0	0.21	0.11	0.09	0.01	s5d3	chr9-94638552-94640258	ENST00000415431	FBP1	ENSG00000165140	protein_coding	cds	chr9-94639141-94639310	0		chr7-6663561-6664722	0	0.43	0.13	0.09	0	Exocrine	chr7-6663561-6664722	ENST00000382252	ZNF316	ENSG00000205903	protein_coding	utr	chr7-6654612-6658279	5281
	chr19-53979784-53980628	0	0.1	0.19	0.16	0.01	s5d3	chr19-53979784-53980628	ENST00000638874	CACNG8	ENSG00000142408	protein_coding	cds	chr19-53979867-53980007	0		chr2-1742729-1744886	0	0.26	0.31	0.24	0	Exocrine	chr2-1742729-1744886	ENST00000433670	PXDN	ENSG00000130508	protein_coding	cds	chr2-1744256-1744442	0
	chr11-61391953-61393581	0	0.14	0.16	0.12	0.01	s5d3	chr11-61391953-61393581	ENST00000515837	TMEM216	ENSG00000187049	protein_coding	cds	chr11-61393231-61393332	0		chr14-20454305-20455789	0	0.21	0.4	0.33	0	Exocrine	chr14-20454305-20455789	ENST00000557592	APEX1	ENSG00000100823	protein_coding	cds	chr14-20455767-20455773	0
	chr6-33570769-33571871	0	0.14	0.17	0.14	0.01	s5d3	chr6-33570769-33571871	ENST00000442998	BAK1	ENSG00000030110	protein_coding	utr	chr6-33572547-33573907	675		chr1-69566715-69570545	0	0.31	0.23	0.18	0	Exocrine	chr1-69566715-69570545	ENST00000651989	LRRC7	ENSG00000033122	protein_coding	cds	chr1-69568640-69568641	0
	chr8-94474230-94475662	0	0.11	0.21	0.17	0.01	s5d3	chr8-94474230-94475662	ENST00000518998	RAD54B	ENSG00000197275	protein_coding	utr	chr8-94475001-94475054	0		chr2-161414047-161415696	0	0.44	0.14	0.1	0	Exocrine	chr2-161414047-161415696	ENST00000389554	TBR1	ENSG00000136535	protein_coding	exon	chr2-161416297-161417102	600
	chr7-711145-713727	0	0.16	0.15	0.12	0.01	s5d3	chr7-711145-713727	ENST00000544935	PRKAR1B	ENSG00000188191	protein_coding	cds	chr7-711329-711505	0		chr8-88326748-88329028	0	0.3	0.28	0.22	0	Exocrine	chr8-88326748-88329028	ENST00000522726	MMP16	ENSG00000156103	protein_coding	cds	chr8-88327910-88327980	0
	chr14-31560830-31561792	0	0.2	0.13	0.1	0.01	s5d3	chr14-31560830-31561792	ENST00000552489	NUBPL	ENSG00000151413	protein_coding	cds	chr14-31561440-31561547	0		chr11-8794168-8795087	0	0.45	0.12	0.08	0	Exocrine	chr11-8794168-8795087	ENST00000530580	ST5	ENSG00000166444	protein_coding	utr	chr11-8794687-8794842	0
	chr5-95858571-95859121	0	0.21	0.12	0.09	0.01	s5d3	chr5-95858571-95859121	ENST00000237853	ELL2	ENSG00000118985	protein_coding	utr	chr5-95885098-95888870	25976		chr18-110991-112554	0	0.31	0.23	0.17	0	Exocrine	chr18-110991-112554	ENST00000582707	USP14	ENSG00000101557	protein_coding	exon	chr18-158383-158714	45828
	chr19-17135067-17136759	0	0.18	0.12	0.09	0.01	s5d3	chr19-17135067-17136759	ENST00000595641	MYO9B	ENSG00000099331	protein_coding	gap	chr19-17102558-17145396	0		chr22-39519139-39521194	0	0.21	0.46	0.38	0	Exocrine	chr22-39519139-39521194	ENST00000404241	ATF4	ENSG00000128272	protein_coding	utr	chr22-39520178-39520751	0
	chr18-80147150-80148542	0	0.16	0.15	0.12	0.01	s5d3	chr18-80147150-80148542	ENST00000561195	ADNP2	ENSG00000101544	protein_coding	cds	chr18-80147435-80147479	0		chr11-82817944-82818983	0	0.53	0.11	0.08	0	Exocrine	chr11-82817944-82818983	ENST00000313010	PRCP	ENSG00000137509	protein_coding	utr	chr11-82822936-82824905	3952
	chr1-35717920-35719327	0	0.19	0.12	0.09	0.01	s5d3	chr1-35717920-35719327	ENST00000270815	C1orf216	ENSG00000142686	protein_coding	utr	chr1-35718707-35718884	0		chr2-70899706-70900900	0	0.28	0.25	0.19	0	Exocrine	chr2-70899706-70900900	ENST00000432367	VAX2	ENSG00000116035	protein_coding	cds	chr2-70900798-70900868	0
	chr3-169668083-169669478	0	0.17	0.14	0.11	0.01	s5d3	chr3-169668083-169669478	ENST00000486748	MECOM	ENSG00000085276	protein_coding	exon	chr3-169663336-169663775	4307		chr12-49336391-49337345	0	0.39	0.15	0.11	0	Exocrine	chr12-49336391-49337345	ENST00000334221	C1QL4	ENSG00000186897	protein_coding	cds	chr12-49335941-49336477	0
	chr9-137277349-137277889	0	0.22	0.11	0.08	0.01	s5d3	chr9-137277349-137277889	ENST00000357503	TOR4A	ENSG00000198113	protein_coding	utr	chr9-137277726-137277907	0		chr9-106862130-106864999	0	0.33	0.23	0.17	0	Exocrine	chr9-106862130-106864999	ENST00000472574	ZNF462	ENSG00000148143	protein_coding	utr	chr9-106863166-106863355	0
	chr18-57801800-57803922	0	0.11	0.21	0.17	0.01	s5d3	chr18-57801800-57803922	ENST00000648908	ATP8B1	ENSG00000081923	protein_coding	utr	chr18-57802998-57803315	0		chr1-154501346-154503119	0	0.46	0.12	0.09	0	Exocrine	chr1-154501346-154503119	ENST00000304760	SHE	ENSG00000169291	protein_coding	cds	chr1-154501436-154502026	0
	chr19-46300655-46301222	0	0.21	0.1	0.08	0.01	s5d3	chr19-46300655-46301222	ENST00000533789	HIF3A	ENSG00000124440	protein_coding	gap	chr19-46297103-46303897	0		chr15-68817317-68821563	0	0.2	0.48	0.4	0	Exocrine	chr15-68817317-68821563	ENST00000560303	ANP32A	ENSG00000140350	protein_coding	cds	chr15-68820698-68820751	0
	chr3-158643723-158644936	0	0.14	0.17	0.14	0.01	s5d3	chr3-158643723-158644936	ENST00000486715	GFM1	ENSG00000168827	protein_coding	cds	chr3-158644635-158644715	0		chr8-53842383-53843590	0	0.3	0.27	0.21	0	Exocrine	chr8-53842383-53843590	ENST00000524234	ATP6V1H	ENSG00000047249	protein_coding	utr	chr8-53842504-53842899	0
	chr3-159987814-159989372	0	0.22	0.12	0.1	0.01	s5d3	chr3-159987814-159989372	ENST00000480787	IL12A	ENSG00000168811	protein_coding	cds	chr3-159989057-159989174	0		chr12-89351544-89354370	0	0.2	0.48	0.4	0	Exocrine	chr12-89351544-89354370	ENST00000548755	DUSP6	ENSG00000139318	protein_coding	cds	chr12-89351689-89352039	0
	chr3-129428070-129429915	0	0.1	0.26	0.21	0.01	s5d3	chr3-129428070-129429915	ENST00000505956	EFCAB12	ENSG00000172771	protein_coding	cds	chr3-129428440-129428488	0		chr2-100104135-100106097	0	0.33	0.18	0.13	0	Exocrine	chr2-100104135-100106097	ENST00000673328	AFF3	ENSG00000144218	protein_coding	cds	chr2-100104402-100104454	0
	chr5-147234026-147235279	0	0.15	0.14	0.11	0.01	s5d3	chr5-147234026-147235279	ENST00000648628	STK32A	ENSG00000169302	protein_coding	utr	chr5-147235072-147235199	0		chr7-97731535-97734145	0	0.49	0.13	0.09	0	Exocrine	chr7-97731535-97734145	ENST00000350485	TAC1	ENSG00000006128	protein_coding	cds	chr7-97733723-97733819	0
	chr2-223943827-223945506	0	0.11	0.23	0.19	0.01	s5d3	chr2-223943827-223945506	ENST00000650969	AC093884.1	ENSG00000286239	protein_coding	cds	chr2-223945148-223945284	0		chr12-53220872-53221871	0	0.26	0.29	0.23	0	Exocrine	chr12-53220872-53221871	ENST00000543762	RARG	ENSG00000172819	protein_coding	gap	chr12-53215435-53231168	0
	chr17-82105976-82106698	0	0.21	0.11	0.09	0.01	s5d3	chr17-82105976-82106698	ENST00000665763	CCDC57	ENSG00000176155	protein_coding	gap	chr17-82101867-82127691	0		chr7-116498912-116500924	0	0.38	0.18	0.14	0	Exocrine	chr7-116498912-116500924	ENST00000393480	CAV2	ENSG00000105971	protein_coding	cds	chr7-116500260-116500451	0
	chrY-2934636-2936311	0	0.1	0.23	0.19	0.01	s5d3	chrY-2934636-2936311	ENST00000625061	ZFY	ENSG00000067646	protein_coding	utr	chrY-2935389-2935446	0		chr11-35943380-35945493	0	0.28	0.27	0.21	0	Exocrine	chr11-35943380-35945493	ENST00000528989	LDLRAD3	ENSG00000179241	protein_coding	cds	chr11-35944099-35944144	0
	chr2-95158513-95160442	0	0.11	0.22	0.18	0.01	s5d3	chr2-95158513-95160442	ENST00000411425	ZNF514	ENSG00000144026	protein_coding	utr	chr2-95158860-95159337	0		chr1-211829107-211831127	0	0.31	0.24	0.19	0	Exocrine	chr1-211829107-211831127	ENST00000366997	LPGAT1	ENSG00000123684	protein_coding	cds	chr1-211829059-211829296	0
	chr10-94544708-94546506	0	0.1	0.23	0.19	0.01	s5d3	chr10-94544708-94546506	ENST00000630929	HELLS	ENSG00000119969	protein_coding	cds	chr10-94546377-94546498	0		chr22-45245972-45247103	0	0.43	0.14	0.1	0	Exocrine	chr22-45245972-45247103	ENST00000336156	KIAA0930	ENSG00000100364	protein_coding	exon	chr22-45240640-45240769	5202
	chrX-107825487-107827425	0	0.22	0.11	0.08	0.01	s5d3	chrX-107825487-107827425	ENST00000443968	MID2	ENSG00000080561	protein_coding	cds	chrX-107826427-107826430	0		chr14-24307165-24308422	0	0.4	0.16	0.12	0	Exocrine	chr14-24307165-24308422	ENST00000554411	CIDEB	ENSG00000136305	protein_coding	cds	chr14-24307818-24307858	0
	chr10-117162729-117163878	0	0.19	0.1	0.08	0.01	s5d3	chr10-117162729-117163878	ENST00000277905	VAX1	ENSG00000148704	protein_coding	exon	chr10-117137816-117138301	24427		chr1-84996243-84998638	0	0.41	0.15	0.11	0	Exocrine	chr1-84996243-84998638	ENST00000463065	MCOLN2	ENSG00000153898	protein_coding	cds	chr1-84996796-84996872	0
	chr5-160198883-160199994	0	0.15	0.15	0.12	0.01	s5d3	chr5-160198883-160199994	ENST00000393980	FABP6	ENSG00000170231	protein_coding	cds	chr5-160199107-160199157	0		chr15-83304894-83306350	0	0.55	0.1	0.07	0	Exocrine	chr15-83304894-83306350	ENST00000345382	BNC1	ENSG00000169594	protein_coding	exon	chr15-83284530-83284714	20179
	chr15-90931680-90932696	0	0.12	0.19	0.16	0.01	s5d3	chr15-90931680-90932696	ENST00000646620	HDDC3	ENSG00000184508	protein_coding	cds	chr15-90932429-90932540	0		chr3-138114363-138115992	0	0.31	0.24	0.18	0	Exocrine	chr3-138114363-138115992	ENST00000492010	DZIP1L	ENSG00000158163	protein_coding	utr	chr3-138115328-138115818	0
	chr2-10057243-10058077	0	0.15	0.14	0.11	0.01	s5d3	chr2-10057243-10058077	ENST00000381813	CYS1	ENSG00000205795	protein_coding	utr	chr2-10056780-10058852	0		chr19-43754204-43755781	0	0.22	0.4	0.32	0	Exocrine	chr19-43754204-43755781	ENST00000602222	SMG9	ENSG00000105771	protein_coding	utr	chr19-43754542-43754634	0
	chr19-19538039-19538546	0	0.21	0.11	0.08	0.01	s5d3	chr19-19538039-19538546	ENST00000586018	CILP2	ENSG00000160161	protein_coding	cds	chr19-19538350-19538413	0		chr1-108199200-108201109	0	0.28	0.28	0.22	0	Exocrine	chr1-108199200-108201109	ENST00000648874	SLC25A24	ENSG00000085491	protein_coding	cds	chr1-108199956-108200138	0
	chr3-122415207-122416641	0	0.11	0.27	0.22	0.01	s5d3	chr3-122415207-122416641	ENST00000330689	WDR5B	ENSG00000196981	protein_coding	cds	chr3-122414536-122415528	0		chr16-30921592-30924527	0	-0.24	0.54	0.55	0	Exocrine	chr16-30921592-30924527	ENST00000562798	FBXL19	ENSG00000099364	protein_coding	utr	chr16-30923055-30923152	0
	chr19-19202714-19203592	0	0.17	0.13	0.1	0.01	s5d3	chr19-19202714-19203592	ENST00000544883	NR2C2AP	ENSG00000184162	protein_coding	cds	chr19-19203023-19203060	0		chr6-26532611-26533388	0	0.4	0.17	0.12	0	Exocrine	chr6-26532611-26533388	ENST00000377575	HMGN4	ENSG00000182952	protein_coding	exon	chr6-26538366-26538501	4977
	chr3-5026069-5027217	0	0.11	0.17	0.14	0.01	s5d3	chr3-5026069-5027217	ENST00000256495	BHLHE40	ENSG00000134107	protein_coding	utr	chr3-4983693-4985323	40745		chr8-19938751-19940650	0	0.45	0.12	0.08	0	Exocrine	chr8-19938751-19940650	ENST00000650287	LPL	ENSG00000175445	protein_coding	cds	chr8-19939441-19939528	0
	chr5-74684514-74686534	0	0.12	0.19	0.16	0.01	s5d3	chr5-74684514-74686534	ENST00000261416	HEXB	ENSG00000049860	protein_coding	cds	chr5-74685261-74685559	0		chr12-132559628-132561424	0	0.25	0.32	0.25	0	Exocrine	chr12-132559628-132561424	ENST00000650108	FBRSL1	ENSG00000112787	protein_coding	gap	chr12-132548033-132567480	0
	chr15-44783876-44784997	0	0.17	0.14	0.11	0.01	s5d3	chr15-44783876-44784997	ENST00000338264	TRIM69	ENSG00000185880	protein_coding	utr	chr15-44767773-44767829	16046		chr3-129305384-129306080	0	0.39	0.17	0.13	0	Exocrine	chr3-129305384-129306080	ENST00000502878	HMCES	ENSG00000183624	protein_coding	utr	chr3-129304826-129305441	0
	chr2-119523491-119524626	0	0.19	0.12	0.09	0.01	s5d3	chr2-119523491-119524626	ENST00000019103	SCTR	ENSG00000080293	protein_coding	cds	chr2-119524155-119524226	0		chr4-151407265-151410387	0	0.23	0.34	0.27	0	Exocrine	chr4-151407265-151410387	ENST00000513086	FAM160A1	ENSG00000164142	protein_coding	utr	chr4-151409352-151409465	0
	chr10-5623027-5623455	0	0.19	0.12	0.09	0.01	s5d3	chr10-5623027-5623455	ENST00000357700	ASB13	ENSG00000196372	protein_coding	utr	chr10-5638867-5640702	15411		chr10-119650825-119652375	0	0.24	0.34	0.27	0	Exocrine	chr10-119650825-119652375	ENST00000369085	BAG3	ENSG00000151929	protein_coding	cds	chr10-119651676-119651855	0
	chr10-110857251-110858813	0	0.18	0.13	0.1	0.01	s5d3	chr10-110857251-110858813	ENST00000393104	PDCD4	ENSG00000150593	protein_coding	exon	chr10-110871795-110872018	12981		chr5-17216133-17219295	0	0.24	0.36	0.29	0	Exocrine	chr5-17216133-17219295	ENST00000616743	BASP1	ENSG00000176788	protein_coding	utr	chr5-17216823-17216897	0
	chr13-20117922-20119854	0	0.12	0.17	0.14	0.01	s5d3	chr13-20117922-20119854	ENST00000241125	GJA3	ENSG00000121743	protein_coding	utr	chr13-20138255-20141980	18400		chr14-60721099-60724550	0	0.25	0.33	0.26	0	Exocrine	chr14-60721099-60724550	ENST00000556952	SIX4	ENSG00000100625	protein_coding	cds	chr14-60724256-60724258	0
	chr1-9494830-9495791	0	0.21	0.1	0.08	0.01	s5d3	chr1-9494830-9495791	ENST00000302692	SLC25A33	ENSG00000171612	protein_coding	exon	chr1-9539465-9539747	43673		chr8-73092386-73093669	0	0.52	0.1	0.07	0	Exocrine	chr8-73092386-73093669	ENST00000297354	SBSPON	ENSG00000164764	protein_coding	cds	chr8-73092854-73093067	0
	chr2-120345089-120346420	0	0.19	0.13	0.1	0.01	s5d3	chr2-120345089-120346420	ENST00000295228	INHBB	ENSG00000163083	protein_coding	cds	chr2-120346189-120346636	0		chr3-50259720-50260803	0	0.26	0.3	0.24	0	Exocrine	chr3-50259720-50260803	ENST00000313601	GNAI2	ENSG00000114353	protein_coding	utr	chr3-50258368-50259362	357
	chr16-1102925-1103154	0	0.16	0.12	0.1	0.01	s5d3	chr16-1102925-1103154	ENST00000328449	C1QTNF8	ENSG00000184471	protein_coding	exon	chr16-1096156-1096244	6680		chr12-6370421-6371465	0	0.31	0.2	0.15	0	Exocrine	chr12-6370421-6371465	ENST00000544882	SCNN1A	ENSG00000111319	protein_coding	gap	chr12-6363711-6374367	0
	chr15-89358419-89359217	0	0.12	0.18	0.15	0.01	s5d3	chr15-89358419-89359217	ENST00000442287	POLG	ENSG00000140521	protein_coding	exon	chr15-89334685-89334861	23557		chr16-85168716-85170035	0	0.4	0.17	0.12	0	Exocrine	chr16-85168716-85170035	ENST00000637419	GSE1	ENSG00000131149	protein_coding	cds	chr16-85169525-85171807	0
	chr7-22549317-22550560	0	0.14	0.15	0.12	0.01	s5d3	chr7-22549317-22550560	ENST00000439708	STEAP1B	ENSG00000105889	protein_coding	gap	chr7-22494887-22632809	0		chr2-61016586-61018394	0	0.28	0.25	0.19	0	Exocrine	chr2-61016586-61018394	ENST00000444100	PEX13	ENSG00000162928	protein_coding	cds	chr2-61018162-61018261	0
	chr1-112507948-112509579	0	0.2	0.12	0.09	0.01	s5d3	chr1-112507948-112509579	ENST00000369684	WNT2B	ENSG00000134245	protein_coding	cds	chr1-112509263-112509444	0		chr6-144149528-144151356	0	0.41	0.15	0.11	0	Exocrine	chr6-144149528-144151356	ENST00000367568	STX11	ENSG00000135604	protein_coding	utr	chr6-144150517-144150703	0
	chr19-45498403-45499694	0	0.15	0.15	0.12	0.01	s5d3	chr19-45498403-45499694	ENST00000451287	PPM1N	ENSG00000213889	protein_coding	cds	chr19-45498473-45499411	0		chr19-18594078-18595258	0	0.35	0.19	0.14	0	Exocrine	chr19-18594078-18595258	ENST00000597131	CRLF1	ENSG00000006016	protein_coding	cds	chr19-18594362-18594434	0
	chr14-64764602-64765076	0	0.2	0.11	0.09	0.01	s5d3	chr14-64764602-64765076	ENST00000644917	SPTB	ENSG00000070182	protein_coding	gap	chr14-64753794-64766725	0		chr5-107570898-107572450	0	0.38	0.15	0.11	0	Exocrine	chr5-107570898-107572450	ENST00000509503	EFNA5	ENSG00000184349	protein_coding	gap	chr5-107427510-107670488	0
	chr22-30881151-30882257	0	0.18	0.14	0.11	0.01	s5d3	chr22-30881151-30882257	ENST00000454145	OSBP2	ENSG00000184792	protein_coding	cds	chr22-30881681-30881802	0		chr3-107524547-107526074	0	0.5	0.12	0.08	0	Exocrine	chr3-107524547-107526074	ENST00000458458	BBX	ENSG00000114439	protein_coding	utr	chr3-107524357-107524567	0
	chr22-40176825-40178020	0	0.14	0.14	0.11	0.01	s5d3	chr22-40176825-40178020	ENST00000454349	TNRC6B	ENSG00000100354	protein_coding	utr	chr22-40177925-40178135	0		chr12-48795336-48796200	0	0.51	0.1	0.07	0	Exocrine	chr12-48795336-48796200	ENST00000550422	ADCY6	ENSG00000174233	protein_coding	exon	chr12-48788906-48789037	6298
	chr13-45310717-45311970	0	0.16	0.15	0.12	0.01	s5d3	chr13-45310717-45311970	ENST00000616577	TPT1	ENSG00000133112	protein_coding	utr	chr13-45333471-45337475	21500		chr5-58581578-58583893	0	-0.48	0.21	0.26	0	Exocrine	chr5-58581578-58583893	ENST00000282878	RAB3C	ENSG00000152932	protein_coding	cds	chr5-58583209-58583232	0
	chr6-99520633-99522852	0	0.13	0.18	0.15	0.01	s5d3	chr6-99520633-99522852	ENST00000636394	TSTD3	ENSG00000279170	protein_coding	cds	chr6-99521075-99521147	0		chr17-7841671-7842523	0	0.26	0.29	0.23	0	Exocrine	chr17-7841671-7842523	ENST00000571047	KDM6B	ENSG00000132510	protein_coding	gap	chr17-7840371-7844900	0
	chr4-183406884-183407497	0	0.16	0.14	0.11	0.01	s5d3	chr4-183406884-183407497	ENST00000302350	CDKN2AIP	ENSG00000168564	protein_coding	exon	chr4-183444635-183445069	37137		chr11-15900839-15902207	0	0.45	0.11	0.08	0	Exocrine	chr11-15900839-15902207	ENST00000655819	SOX6	ENSG00000110693	protein_coding	utr	chr11-15966449-15972808	64241
	chr2-218386976-218388159	0	0.15	0.16	0.13	0.01	s5d3	chr2-218386976-218388159	ENST00000233202	SLC11A1	ENSG00000018280	protein_coding	cds	chr2-218387800-218387955	0		chr13-49559892-49561396	0	0.46	0.13	0.09	0	Exocrine	chr13-49559892-49561396	ENST00000378302	RCBTB1	ENSG00000136144	protein_coding	cds	chr13-49559918-49560084	0
	chr2-61905136-61906193	0	0.18	0.12	0.09	0.01	s5d3	chr2-61905136-61906193	ENST00000455659	COMMD1	ENSG00000173163	protein_coding	cds	chr2-61905758-61905858	0		chr14-69259495-69262232	0	0.26	0.31	0.25	0	Exocrine	chr14-69259495-69262232	ENST00000553669	GALNT16	ENSG00000100626	protein_coding	cds	chr14-69260291-69260467	0
	chr10-112951022-112952922	0	0.14	0.15	0.12	0.01	s5d3	chr10-112951022-112952922	ENST00000629706	TCF7L2	ENSG00000148737	protein_coding	cds	chr10-112951483-112951607	0		chr1-52920762-52921926	0	0.38	0.15	0.11	0	Exocrine	chr1-52920762-52921926	ENST00000544365	ECHDC2	ENSG00000121310	protein_coding	cds	chr1-52921553-52921673	0
	chr11-126163082-126163989	0	0.2	0.11	0.09	0.01	s5d3	chr11-126163082-126163989	ENST00000298317	RPUSD4	ENSG00000165526	protein_coding	utr	chr11-126202096-126203417	38106		chr4-83534942-83536956	0	0.38	0.15	0.11	0	Exocrine	chr4-83534942-83536956	ENST00000611707	GPAT3	ENSG00000138678	protein_coding	cds	chr4-83536623-83536763	0
	chrX-103253679-103255477	0	0.13	0.15	0.12	0.01	s5d3	chrX-103253679-103255477	ENST00000451678	TCEAL8	ENSG00000180964	protein_coding	cds	chrX-103253890-103253979	0		chr7-27235142-27236078	0	0.49	0.12	0.08	0	Exocrine	chr7-27235142-27236078	ENST00000222761	EVX1	ENSG00000106038	protein_coding	exon	chr7-27242700-27243402	6621
	chr12-54188461-54189250	0	0.14	0.15	0.12	0.01	s5d3	chr12-54188461-54189250	ENST00000635546	SMUG1	ENSG00000123415	protein_coding	utr	chr12-54188951-54189008	0		chr18-69329750-69330941	0	0.56	0.1	0.07	0.01	Exocrine	chr18-69329750-69330941	ENST00000382713	DOK6	ENSG00000206052	protein_coding	exon	chr18-69400888-69401310	69946
	chr1-205528756-205529462	0	0.17	0.12	0.09	0.01	s5d3	chr1-205528756-205529462	ENST00000506784	CDK18	ENSG00000117266	protein_coding	cds	chr1-205529324-205529429	0		chrX-54920413-54922500	0	0.37	0.16	0.11	0.01	Exocrine	chrX-54920413-54922500	ENST00000622017	TRO	ENSG00000067445	protein_coding	cds	chrX-54922247-54922291	0
	chr9-32572032-32573536	0	0.13	0.18	0.14	0.01	s5d3	chr9-32572032-32573536	ENST00000379847	NDUFB6	ENSG00000165264	protein_coding	cds	chr9-32572881-32573060	0		chr6-27131453-27134099	0	0.21	0.39	0.32	0.01	Exocrine	chr6-27131453-27134099	ENST00000607124	HIST1H2BJ	ENSG00000124635	protein_coding	cds	chr6-27132370-27132750	0
	chr6-391128-394046	0	0.15	0.14	0.11	0.01	s5d3	chr6-391128-394046	ENST00000493114	IRF4	ENSG00000137265	protein_coding	cds	chr6-393153-393368	0		chr3-11769678-11771317	0	0.38	0.16	0.11	0.01	Exocrine	chr3-11769678-11771317	ENST00000623028	VGLL4	ENSG00000144560	protein_coding	utr	chr3-11771243-11771350	0
	chr14-88188858-88190056	0	0.22	0.11	0.08	0.01	s5d3	chr14-88188858-88190056	ENST00000340700	KCNK10	ENSG00000100433	protein_coding	gap	chr14-88188110-88192223	0		chr15-29821379-29823100	0	0.23	0.36	0.28	0.01	Exocrine	chr15-29821379-29823100	ENST00000545208	TJP1	ENSG00000104067	protein_coding	cds	chr15-29822002-29822028	0
	chr2-230410774-230412442	0	0.19	0.11	0.09	0.01	s5d3	chr2-230410774-230412442	ENST00000264052	SP100	ENSG00000067066	protein_coding	exon	chr2-230415942-230416328	3499		chr4-76305896-76307625	0	0.28	0.26	0.2	0.01	Exocrine	chr4-76305896-76307625	ENST00000237642	STBD1	ENSG00000118804	protein_coding	cds	chr4-76306770-76306989	0
	chr2-232605471-232606534	0	0.12	0.2	0.16	0.01	s5d3	chr2-232605471-232606534	ENST00000409613	EFHD1	ENSG00000115468	protein_coding	cds	chr2-232606160-232606173	0		chr7-82442628-82444948	0	0.28	0.27	0.21	0.01	Exocrine	chr7-82442628-82444948	ENST00000423588	CACNA2D1	ENSG00000153956	protein_coding	cds	chr7-82443365-82443459	0
	chr12-108560528-108561674	0	0.13	0.19	0.16	0.01	s5d3	chr12-108560528-108561674	ENST00000651280	SART3	ENSG00000075856	protein_coding	cds	chr12-108560843-108561154	0		chr19-48629660-48630259	0	0.39	0.16	0.12	0.01	Exocrine	chr19-48629660-48630259	ENST00000600537	SPHK2	ENSG00000063176	protein_coding	cds	chr19-48628681-48629773	0
	chr11-57311041-57311740	0	0.16	0.14	0.11	0.01	s5d3	chr11-57311041-57311740	ENST00000530920	TNKS1BP1	ENSG00000149115	protein_coding	cds	chr11-57311238-57311363	0		chr19-58536527-58539016	0	0.24	0.3	0.23	0.01	Exocrine	chr19-58536527-58539016	ENST00000600130	ZBTB45	ENSG00000119574	protein_coding	utr	chr19-58538701-58538911	0
	chr16-50805827-50806797	0	0.15	0.14	0.11	0.01	s5d3	chr16-50805827-50806797	ENST00000427738	CYLD	ENSG00000083799	protein_coding	utr	chr16-50796509-50801935	3891		chr22-26168276-26171110	0	-0.6	0.13	0.17	0.01	Exocrine	chr22-26168276-26171110	ENST00000629590	SEZ6L	ENSG00000100095	protein_coding	cds	chr22-26169670-26169763	0
	chr5-102295046-102296970	0	0.1	0.23	0.19	0.01	s5d3	chr5-102295046-102296970	ENST00000310954	SLCO4C1	ENSG00000173930	protein_coding	cds	chr5-102295908-102296262	0		chr11-33801757-33803031	0	0.49	0.11	0.07	0.01	Exocrine	chr11-33801757-33803031	ENST00000448981	FBXO3	ENSG00000110429	protein_coding	exon	chr11-33774394-33774543	27213
	chr19-45681445-45681924	0	0.18	0.12	0.09	0.01	s5d3	chr19-45681445-45681924	ENST00000652180	GIPR	ENSG00000010310	protein_coding	cds	chr19-45681729-45681935	0		chr4-40576440-40577881	0	0.33	0.21	0.15	0.01	Exocrine	chr4-40576440-40577881	ENST00000515053	RBM47	ENSG00000163694	protein_coding	gap	chr4-40544507-40630107	0
	chr16-30941621-30942447	0	0.2	0.11	0.09	0.01	s5d3	chr16-30941621-30942447	ENST00000566320	FBXL19	ENSG00000099364	protein_coding	cds	chr16-30942375-30942536	0		chr4-2792684-2793074	0	0.48	0.11	0.07	0.01	Exocrine	chr4-2792684-2793074	ENST00000503219	SH3BP2	ENSG00000087266	protein_coding	utr	chr4-2793071-2793138	0
	chr10-101095325-101096144	0	0.19	0.11	0.08	0.01	s5d3	chr10-101095325-101096144	ENST00000465807	KAZALD1	ENSG00000107821	protein_coding	exon	chr10-101067248-101068131	27193		chr9-88387258-88389316	0	0.19	0.51	0.43	0.01	Exocrine	chr9-88387258-88389316	ENST00000375859	SPIN1	ENSG00000106723	protein_coding	utr	chr9-88388444-88388538	0
	chr8-94261639-94262521	0	0.17	0.13	0.1	0.01	s5d3	chr8-94261639-94262521	ENST00000396194	GEM	ENSG00000164949	protein_coding	utr	chr8-94262205-94262350	0		chr13-33817481-33818802	0	0.37	0.18	0.13	0.01	Exocrine	chr13-33817481-33818802	ENST00000434425	RFC3	ENSG00000133119	protein_coding	cds	chr13-33818179-33818265	0
	chr5-140710201-140711498	0	0.14	0.15	0.12	0.01	s5d3	chr5-140710201-140711498	ENST00000274712	ZMAT2	ENSG00000146007	protein_coding	utr	chr5-140705757-140706686	3514		chr19-47446827-47448174	0	-0.66	0.13	0.17	0.01	Exocrine	chr19-47446827-47448174	ENST00000542837	SLC8A2	ENSG00000118160	protein_coding	cds	chr19-47447809-47448231	0
	chr6-33589526-33591189	0	0.13	0.18	0.15	0.01	s5d3	chr6-33589526-33591189	ENST00000360661	BAK1	ENSG00000030110	protein_coding	exon	chr6-33580025-33580293	9232		chr1-201946046-201947124	0	0.49	0.13	0.09	0.01	Exocrine	chr1-201946046-201947124	ENST00000616739	LMOD1	ENSG00000163431	protein_coding	cds	chr1-201946080-201946256	0
	chrX-77910262-77911085	0	0.16	0.12	0.09	0.01	s5d3	chrX-77910262-77911085	ENST00000645454	ATP7A	ENSG00000165240	protein_coding	utr	chrX-77910739-77910835	0		chr9-93581960-93582539	0	-0.8	0.07	0.11	0.01	Exocrine	chr9-93581960-93582539	ENST00000610682	PHF2	ENSG00000197724	protein_coding	gap	chr9-93576872-93629969	0
	chr14-37587874-37588620	0	0.19	0.1	0.08	0.01	s5d3	chr14-37587874-37588620	ENST00000250448	FOXA1	ENSG00000129514	protein_coding	utr	chr14-37589552-37591364	931		chr17-48455951-48457603	0	0.44	0.13	0.09	0.01	Exocrine	chr17-48455951-48457603	ENST00000584709	SKAP1	ENSG00000141293	protein_coding	exon	chr17-48430075-48430275	25675
	chr14-64970910-64972774	0	0.14	0.19	0.16	0.01	s5d3	chr14-64970910-64972774	ENST00000646754	RAB15	ENSG00000139998	protein_coding	cds	chr14-64972695-64972736	0		chr1-112955301-112957099	0	0.25	0.32	0.26	0.01	Exocrine	chr1-112955301-112957099	ENST00000538576	SLC16A1	ENSG00000155380	protein_coding	utr	chr1-112955276-112956063	0
	chr16-66270015-66270844	0	0.2	0.12	0.09	0.01	s5d3	chr16-66270015-66270844	ENST00000614547	CDH5	ENSG00000179776	protein_coding	exon	chr16-66366622-66366758	95777		chr20-21521194-21523489	0	-0.51	0.19	0.24	0.01	Exocrine	chr20-21521194-21523489	ENST00000377142	NKX2-2	ENSG00000125820	protein_coding	exon	chr20-21513411-21514064	7129
	chr14-22976967-22978056	0	-0.51	0.09	0.11	0.01	s5d3	chr14-22976967-22978056	ENST00000556731	AJUBA	ENSG00000129474	protein_coding	utr	chr14-22977470-22977737	0		chr7-100835765-100837663	0	0.31	0.23	0.18	0.01	Exocrine	chr7-100835765-100837663	ENST00000461016	SLC12A9	ENSG00000146828	protein_coding	gap	chr7-100827048-100859884	0
	chr21-32278156-32280097	0	0.12	0.25	0.2	0.02	s5d3	chr21-32278156-32280097	ENST00000290130	MIS18A	ENSG00000159055	protein_coding	cds	chr21-32278681-32279014	0		chr17-8055992-8057177	0	0.43	0.15	0.1	0.01	Exocrine	chr17-8055992-8057177	ENST00000380183	ALOX15B	ENSG00000179593	protein_coding	utr	chr17-8048566-8049134	6857
	chr12-88035096-88036850	0	0.15	0.17	0.13	0.02	s5d3	chr12-88035096-88036850	ENST00000552847	C12orf29	ENSG00000133641	protein_coding	cds	chr12-88036042-88036073	0		chr14-41604818-41606252	0	0.39	0.15	0.11	0.01	Exocrine	chr14-41604818-41606252	ENST00000298119	LRFN5	ENSG00000165379	protein_coding	exon	chr14-41607570-41608562	1317
	chr22-38096991-38098657	0	0.17	0.11	0.09	0.02	s5d3	chr22-38096991-38098657	ENST00000381669	BAIAP2L2	ENSG00000128298	protein_coding	cds	chr22-38098411-38098482	0		chr16-70685542-70686315	0	0.31	0.24	0.18	0.01	Exocrine	chr16-70685542-70686315	ENST00000616026	MTSS2	ENSG00000132613	protein_coding	cds	chr16-70685723-70685791	0
	chr20-38434087-38435494	0	0.13	0.17	0.14	0.02	s5d3	chr20-38434087-38435494	ENST00000397042	RALGAPB	ENSG00000170471	protein_coding	exon	chr20-38472816-38473069	37321		chr6-30489032-30490713	0	0.28	0.25	0.19	0.01	Exocrine	chr6-30489032-30490713	ENST00000376630	HLA-E	ENSG00000204592	protein_coding	cds	chr6-30490240-30490515	0
	chr11-613511-613867	0	0.2	0.1	0.08	0.02	s5d3	chr11-613511-613867	ENST00000532326	IRF7	ENSG00000185507	protein_coding	cds	chr11-613785-613865	0		chr6-137866215-137868274	0	0.24	0.35	0.28	0.01	Exocrine	chr6-137866215-137868274	ENST00000612899	TNFAIP3	ENSG00000118503	protein_coding	utr	chr6-137867259-137867542	0
	chr9-98315006-98316013	0	0.19	0.11	0.09	0.02	s5d3	chr9-98315006-98316013	ENST00000637410	GABBR2	ENSG00000136928	protein_coding	gap	chr9-98311206-98362714	0		chr1-234875571-234877094	0	0.51	0.11	0.07	0.01	Exocrine	chr1-234875571-234877094	ENST00000366607	TOMM20	ENSG00000173726	protein_coding	utr	chr1-235109341-235112063	232246
	chr1-145917610-145919896	0	0.11	0.23	0.19	0.02	s5d3	chr1-145917610-145919896	ENST00000537888	PEX11B	ENSG00000131779	protein_coding	cds	chr1-145918432-145918445	0		chr19-18416439-18417809	0	-0.49	0.21	0.25	0.01	Exocrine	chr19-18416439-18417809	ENST00000597724	SSBP4	ENSG00000130511	protein_coding	exon	chr19-18418864-18419149	1054
	chrX-104165691-104167353	0	0.12	0.2	0.16	0.02	s5d3	chrX-104165691-104167353	ENST00000493442	FAM199X	ENSG00000123575	protein_coding	cds	chrX-104166786-104166982	0		chr11-114035391-114036632	0	0.39	0.17	0.13	0.01	Exocrine	chr11-114035391-114036632	ENST00000335953	ZBTB16	ENSG00000109906	protein_coding	exon	chr11-114059711-114059882	23078
	chr1-202017759-202019324	0	0.15	0.18	0.15	0.02	s5d3	chr1-202017759-202019324	ENST00000367284	ELF3	ENSG00000163435	protein_coding	utr	chr1-202015324-202017183	575		chr6-105991651-105993050	0	0.3	0.23	0.17	0.01	Exocrine	chr6-105991651-105993050	ENST00000652320	PRDM1	ENSG00000057657	protein_coding	exon	chr6-105993463-105993639	412
	chr9-113349046-113350602	0	0.13	0.18	0.14	0.02	s5d3	chr9-113349046-113350602	ENST00000374183	BSPRY	ENSG00000119411	protein_coding	cds	chr9-113349580-113349780	0		chr1-213987547-213988842	0	0.33	0.22	0.17	0.01	Exocrine	chr1-213987547-213988842	ENST00000498508	PROX1	ENSG00000117707	protein_coding	utr	chr1-213987935-213988483	0
	chr19-6463895-6464857	0	-0.36	0.19	0.21	0.02	s5d3	chr19-6463895-6464857	ENST00000600229	CRB3	ENSG00000130545	protein_coding	cds	chr19-6464702-6464783	0		chr7-150368031-150369708	0	0.24	0.37	0.3	0.01	Exocrine	chr7-150368031-150369708	ENST00000522266	REPIN1	ENSG00000214022	protein_coding	cds	chr7-150369671-150369703	0
	chr19-9583973-9584877	0	0.1	0.19	0.15	0.02	s5d3	chr19-9583973-9584877	ENST00000586602	ZNF121	ENSG00000197961	protein_coding	utr	chr19-9584461-9584497	0		chr1-146409441-146410538	0	0.44	0.12	0.08	0.01	Exocrine	chr1-146409441-146410538	ENST00000584068	PPIAL4H	ENSG00000270339	protein_coding	exon	chr1-146344131-146344790	64650
	chr10-21516001-21517921	0	0.18	0.13	0.11	0.02	s5d3	chr10-21516001-21517921	ENST00000449193	SKIDA1	ENSG00000180592	protein_coding	cds	chr10-21515096-21517822	0		chr2-74958092-74959136	0	0.3	0.23	0.18	0.01	Exocrine	chr2-74958092-74959136	ENST00000483063	POLE4	ENSG00000115350	protein_coding	cds	chr2-74958680-74958892	0
	chr16-19085775-19086940	0	0.2	0.12	0.09	0.02	s5d3	chr16-19085775-19086940	ENST00000321998	COQ7	ENSG00000167186	protein_coding	utr	chr16-19078159-19080095	5679		chr16-48525635-48527154	0	0.51	0.11	0.07	0.01	Exocrine	chr16-48525635-48527154	ENST00000262384	N4BP1	ENSG00000102921	protein_coding	utr	chr16-48538726-48542903	11571
	chr15-75455631-75456135	0	0.18	0.14	0.11	0.02	s5d3	chr15-75455631-75456135	ENST00000570115	SIN3A	ENSG00000169375	protein_coding	utr	chr15-75455788-75455840	0		chr17-40442716-40444067	0	0.3	0.21	0.16	0.01	Exocrine	chr17-40442716-40444067	ENST00000269593	IGFBP4	ENSG00000141753	protein_coding	cds	chr17-40443736-40444084	0
	chr19-2543409-2543932	0	0.21	0.11	0.09	0.02	s5d3	chr19-2543409-2543932	ENST00000587867	GNG7	ENSG00000176533	protein_coding	gap	chr19-2520726-2555148	0		chr15-83282837-83285570	0	0.4	0.15	0.11	0.01	Exocrine	chr15-83282837-83285570	ENST00000569704	BNC1	ENSG00000169594	protein_coding	cds	chr15-83283135-83283212	0
	chr16-87635188-87636648	0	0.21	0.1	0.08	0.02	s5d3	chr16-87635188-87636648	ENST00000537256	JPH3	ENSG00000154118	protein_coding	gap	chr16-87601931-87644257	0		chr1-37945744-37947228	0	0.38	0.18	0.13	0.01	Exocrine	chr1-37945744-37947228	ENST00000458109	INPP5B	ENSG00000204084	protein_coding	cds	chr1-37946252-37946308	0
	chr20-32325709-32327578	0	0.24	0.11	0.08	0.02	s5d3	chr20-32325709-32327578	ENST00000375712	KIF3B	ENSG00000101350	protein_coding	cds	chr20-32327556-32327661	0		chr1-47224751-47225996	0	0.55	0.1	0.07	0.01	Exocrine	chr1-47224751-47225996	ENST00000371884	TAL1	ENSG00000162367	protein_coding	cds	chr1-47225443-47225888	0
	chr6-3402413-3403701	0	0.16	0.15	0.12	0.02	s5d3	chr6-3402413-3403701	ENST00000497691	SLC22A23	ENSG00000137266	protein_coding	gap	chr6-3324003-3410187	0		chrX-143633219-143636436	0	0.42	0.15	0.11	0.01	Exocrine	chrX-143633219-143636436	ENST00000596188	SLITRK4	ENSG00000179542	protein_coding	utr	chrX-143634328-143634503	0
	chr19-42386793-42387623	0	0.12	0.18	0.14	0.02	s5d3	chr19-42386793-42387623	ENST00000597255	CNFN	ENSG00000105427	protein_coding	cds	chr19-42387340-42387476	0		chr4-119298980-119301172	0	0.32	0.22	0.17	0.01	Exocrine	chr4-119298980-119301172	ENST00000504110	C4orf3	ENSG00000164096	protein_coding	cds	chr4-119300336-119300535	0
	chr3-98592702-98594184	0	0.11	0.23	0.19	0.02	s5d3	chr3-98592702-98594184	ENST00000647941	CPOX	ENSG00000080819	protein_coding	cds	chr3-98592949-98593504	0		chr11-111334150-111335752	0	0.4	0.15	0.11	0.01	Exocrine	chr11-111334150-111335752	ENST00000393067	POU2AF1	ENSG00000110777	protein_coding	utr	chr11-111352255-111354260	16502
	chr2-74548464-74549747	0	0.17	0.12	0.1	0.02	s5d3	chr2-74548464-74549747	ENST00000420535	LOXL3	ENSG00000115318	protein_coding	cds	chr2-74549369-74549459	0		chr9-78296192-78298261	0	0.26	0.3	0.24	0.01	Exocrine	chr9-78296192-78298261	ENST00000376588	PSAT1	ENSG00000135069	protein_coding	cds	chr9-78297211-78297270	0
	chr4-9497505-9498902	0	0.2	0.11	0.08	0.02	s5d3	chr4-9497505-9498902	ENST00000334879	DEFB131A	ENSG00000186146	protein_coding	cds	chr4-9450360-9450514	46990		chr16-630321-631339	0	0.33	0.19	0.14	0.01	Exocrine	chr16-630321-631339	ENST00000319070	WFIKKN1	ENSG00000127578	protein_coding	cds	chr16-631254-631424	0
	chr19-34364674-34366223	0	0.13	0.19	0.16	0.02	s5d3	chr19-34364674-34366223	ENST00000647446	GPI	ENSG00000105220	protein_coding	cds	chr19-34365267-34365388	0		chr3-54999163-55001268	0	0.56	0.11	0.07	0.01	Exocrine	chr3-54999163-55001268	ENST00000620722	CACNA2D3	ENSG00000157445	protein_coding	gap	chr3-54987754-55004762	0
	chrX-101390285-101391469	0	0.17	0.13	0.1	0.02	s5d3	chrX-101390285-101391469	ENST00000621635	BTK	ENSG00000010671	protein_coding	cds	chrX-101390478-101390549	0		chr1-160399750-160401787	0	0.24	0.31	0.24	0.01	Exocrine	chr1-160399750-160401787	ENST00000368061	VANGL2	ENSG00000162738	protein_coding	utr	chr1-160400564-160400869	0
	chr7-151303302-151303935	0	0.15	0.14	0.11	0.02	s5d3	chr7-151303302-151303935	ENST00000491651	SMARCD3	ENSG00000082014	protein_coding	exon	chr7-151277800-151277896	25405		chr15-69073856-69075202	0	0.42	0.15	0.1	0.01	Exocrine	chr15-69073856-69075202	ENST00000388866	NOX5	ENSG00000255346	protein_coding	utr	chr15-69056697-69062762	11093
	chr9-976238-977459	0	0.17	0.14	0.11	0.02	s5d3	chr9-976238-977459	ENST00000190165	DMRT3	ENSG00000064218	protein_coding	cds	chr9-977002-977455	0		chr6-107538479-107540852	0	0.5	0.11	0.07	0.01	Exocrine	chr6-107538479-107540852	ENST00000477448	SOBP	ENSG00000112320	protein_coding	gap	chr6-107533611-107557836	0
	chr19-54208397-54210420	0	0.17	0.14	0.11	0.02	s5d3	chr19-54208397-54210420	ENST00000448962	RPS9	ENSG00000170889	protein_coding	gap	chr19-54201610-54231740	0		chr6-132400555-132402181	0	0.38	0.17	0.12	0.01	Exocrine	chr6-132400555-132402181	ENST00000392401	MOXD1	ENSG00000079931	protein_coding	cds	chr6-132401163-132401426	0
	chr15-45117728-45118392	0	0.15	0.14	0.11	0.02	s5d3	chr15-45117728-45118392	ENST00000613425	DUOXA1	ENSG00000140254	protein_coding	cds	chr15-45117904-45118069	0		chr2-101696340-101698686	0	0.27	0.28	0.22	0.01	Exocrine	chr2-101696340-101698686	ENST00000634702	MAP4K4	ENSG00000071054	protein_coding	cds	chr2-101698473-101698538	0
	chr10-5411670-5413327	0	0.11	0.2	0.16	0.02	s5d3	chr10-5411670-5413327	ENST00000355029	NET1	ENSG00000173848	protein_coding	cds	chr10-5412693-5412820	0		chr9-105646178-105648207	0	0.46	0.12	0.08	0.01	Exocrine	chr9-105646178-105648207	ENST00000357998	FKTN	ENSG00000106692	protein_coding	utr	chr9-105640124-105641118	5059
	chr20-3208731-3210422	0	0.23	0.11	0.09	0.02	s5d3	chr20-3208731-3210422	ENST00000455664	ITPA	ENSG00000125877	protein_coding	cds	chr20-3209552-3209566	0		chr1-1001729-1002015	0	0.46	0.12	0.08	0.01	Exocrine	chr1-1001729-1002015	ENST00000624697	ISG15	ENSG00000187608	protein_coding	gap	chr1-1001282-1008193	0
	chr16-58462634-58465304	0	0.11	0.19	0.16	0.02	s5d3	chr16-58462634-58465304	ENST00000567454	NDRG4	ENSG00000103034	protein_coding	cds	chr16-58464431-58464467	0		chr12-124884581-124885413	0	0.45	0.13	0.09	0.01	Exocrine	chr12-124884581-124885413	ENST00000541661	SCARB1	ENSG00000073060	protein_coding	exon	chr12-124882502-124882668	1912
	chr19-21462925-21464147	0	0.14	0.16	0.13	0.02	s5d3	chr19-21462925-21464147	ENST00000600810	AC010615.4	ENSG00000269237	protein_coding	gap	chr19-21405857-21489664	0		chr6-30743987-30744759	0	0.4	0.15	0.11	0.01	Exocrine	chr6-30743987-30744759	ENST00000376377	IER3	ENSG00000137331	protein_coding	cds	chr6-30744102-30744518	0
	chr16-85114735-85115553	0	0.19	0.12	0.1	0.02	s5d3	chr16-85114735-85115553	ENST00000539556	FAM92B	ENSG00000153789	protein_coding	exon	chr16-85112333-85112472	2262		chr15-66773972-66774595	0	0.46	0.12	0.08	0.01	Exocrine	chr15-66773972-66774595	ENST00000559931	SMAD6	ENSG00000137834	protein_coding	gap	chr15-66717141-66780996	0
	chr21-46143591-46144310	0	0.2	0.11	0.09	0.02	s5d3	chr21-46143591-46144310	ENST00000498355	FTCD	ENSG00000160282	protein_coding	gap	chr21-46138924-46145416	0		chr2-162581893-162582909	0	0.5	0.12	0.08	0.01	Exocrine	chr2-162581893-162582909	ENST00000332142	KCNH7	ENSG00000184611	protein_coding	gap	chr2-162537081-162836536	0
	chr2-55223114-55225219	0	0.2	0.11	0.08	0.02	s5d3	chr2-55223114-55225219	ENST00000425841	CLHC1	ENSG00000162994	protein_coding	utr	chr2-55223996-55224360	0		chr11-86421726-86424045	0	0.44	0.1	0.07	0.01	Exocrine	chr11-86421726-86424045	ENST00000528728	CCDC81	ENSG00000149201	protein_coding	cds	chr11-86422574-86422715	0
	chr15-73993805-73995485	0	0.1	0.2	0.16	0.02	s5d3	chr15-73993805-73995485	ENST00000569965	PML	ENSG00000140464	protein_coding	cds	chr15-73994813-73994941	0		chr19-17829875-17831806	0	-0.36	0.32	0.36	0.01	Exocrine	chr19-17829875-17831806	ENST00000534444	JAK3	ENSG00000105639	protein_coding	cds	chr19-17831674-17831798	0
	chr9-4489445-4491944	0	0.12	0.17	0.14	0.02	s5d3	chr9-4489445-4491944	ENST00000262352	SLC1A1	ENSG00000106688	protein_coding	cds	chr9-4490680-4490770	0		chr4-82560962-82562769	0	0.34	0.2	0.15	0.01	Exocrine	chr4-82560962-82562769	ENST00000515780	TMEM150C	ENSG00000249242	protein_coding	utr	chr4-82562163-82562357	0
	chr1-9593213-9593931	0	0.14	0.16	0.13	0.02	s5d3	chr1-9593213-9593931	ENST00000340381	TMEM201	ENSG00000188807	protein_coding	gap	chr1-9589044-9595889	0		chr11-12376305-12378392	0	0.28	0.27	0.21	0.01	Exocrine	chr11-12376305-12378392	ENST00000334956	PARVA	ENSG00000197702	protein_coding	cds	chr11-12377648-12377783	0
	chr6-137043990-137045147	0	0.17	0.13	0.1	0.02	s5d3	chr6-137043990-137045147	ENST00000460306	IL20RA	ENSG00000016402	protein_coding	cds	chr6-137044641-137044728	0		chr5-139903592-139905476	0	0.37	0.18	0.13	0.01	Exocrine	chr5-139903592-139905476	ENST00000340391	NRG2	ENSG00000158458	protein_coding	cds	chr5-139904307-139904397	0
	chr4-2401013-2402916	0	0.16	0.13	0.1	0.02	s5d3	chr4-2401013-2402916	ENST00000511071	ZFYVE28	ENSG00000159733	protein_coding	gap	chr4-2354074-2418284	0		chr1-54487723-54489675	0	0.23	0.34	0.28	0.01	Exocrine	chr1-54487723-54489675	ENST00000481208	ACOT11	ENSG00000162390	protein_coding	exon	chr1-54542257-54542437	52581
	chr4-101790332-101791480	0	0.16	0.14	0.12	0.02	s5d3	chr4-101790332-101791480	ENST00000508653	BANK1	ENSG00000153064	protein_coding	cds	chr4-101790881-101790950	0		chr2-64644031-64645328	0	0.39	0.15	0.11	0.01	Exocrine	chr2-64644031-64645328	ENST00000476805	SERTAD2	ENSG00000179833	protein_coding	gap	chr2-64636876-64750280	0
	chr7-151017952-151019123	0	0.15	0.14	0.12	0.02	s5d3	chr7-151017952-151019123	ENST00000639579	ATG9B	ENSG00000181652	protein_coding	cds	chr7-151018620-151019374	0		chr8-123156602-123157927	0	0.33	0.24	0.19	0.01	Exocrine	chr8-123156602-123157927	ENST00000521676	TBC1D31	ENSG00000156787	protein_coding	utr	chr8-123151940-123152153	4448
	chrX-23782618-23783891	0	0.13	0.15	0.12	0.02	s5d3	chrX-23782618-23783891	ENST00000379270	SAT1	ENSG00000130066	protein_coding	cds	chrX-23783800-23783883	0		chr19-37303453-37305293	0	0.5	0.1	0.07	0.01	Exocrine	chr19-37303453-37305293	ENST00000591471	ZNF875	ENSG00000181666	protein_coding	exon	chr19-37312837-37313312	7543
	chr6-125780128-125781563	0	0.15	0.17	0.14	0.02	s5d3	chr6-125780128-125781563	ENST00000368357	NCOA7	ENSG00000111912	protein_coding	utr	chr6-125781161-125781371	0		chr17-65559849-65561888	0	0.21	0.37	0.3	0.01	Exocrine	chr17-65559849-65561888	ENST00000618960	AXIN2	ENSG00000168646	protein_coding	utr	chr17-65561450-65561647	0
	chr2-27249761-27251080	0	0.18	0.12	0.09	0.02	s5d3	chr2-27249761-27251080	ENST00000233535	SLC30A3	ENSG00000115194	protein_coding	utr	chr2-27253684-27255311	2603		chr4-109301532-109303448	0	0.27	0.25	0.2	0.01	Exocrine	chr4-109301532-109303448	ENST00000642955	COL25A1	ENSG00000188517	protein_coding	cds	chr4-109301723-109302019	0
	chr15-33309649-33311952	0	0.13	0.14	0.11	0.02	s5d3	chr15-33309649-33311952	ENST00000634891	RYR3	ENSG00000198838	protein_coding	cds	chr15-33311046-33311096	0		chr17-49865126-49866094	0	0.46	0.11	0.07	0.01	Exocrine	chr17-49865126-49866094	ENST00000503603	TAC4	ENSG00000176358	protein_coding	exon	chr17-49847577-49848017	17108
	chr11-415589-417600	0	0.11	0.23	0.19	0.02	s5d3	chr11-415589-417600	ENST00000397632	SIGIRR	ENSG00000185187	protein_coding	utr	chr11-417294-417325	0		chr1-165375794-165377046	0	0.43	0.13	0.09	0.01	Exocrine	chr1-165375794-165377046	ENST00000342310	LMX1A	ENSG00000162761	protein_coding	exon	chr1-165356355-165356715	19078
	chr15-75335439-75336739	0	0.14	0.17	0.14	0.02	s5d3	chr15-75335439-75336739	ENST00000568301	COMMD4	ENSG00000140365	protein_coding	cds	chr15-75336138-75336221	0		chr8-119671957-119673723	0	0.4	0.15	0.11	0.01	Exocrine	chr8-119671957-119673723	ENST00000427067	ENPP2	ENSG00000136960	protein_coding	cds	chr8-119673252-119673272	0
	chrX-109536389-109537630	0	0.15	0.14	0.12	0.02	s5d3	chrX-109536389-109537630	ENST00000372106	NXT2	ENSG00000101888	protein_coding	cds	chrX-109537007-109537021	0		chr2-159903768-159905167	0	0.39	0.16	0.12	0.01	Exocrine	chr2-159903768-159905167	ENST00000505052	LY75-CD302	ENSG00000248672	protein_coding	cds	chr2-159904589-159904682	0
	chr2-236567316-236568668	0	0.18	0.1	0.08	0.02	s5d3	chr2-236567316-236568668	ENST00000447924	ACKR3	ENSG00000144476	protein_coding	utr	chr2-236567787-236567841	0		chr13-39602144-39603886	0	0.37	0.17	0.12	0.01	Exocrine	chr13-39602144-39603886	ENST00000648377	LHFPL6	ENSG00000183722	protein_coding	utr	chr13-39602883-39603226	0
	chr17-40112950-40113809	0	0.15	0.15	0.12	0.02	s5d3	chr17-40112950-40113809	ENST00000398532	MSL1	ENSG00000188895	protein_coding	exon	chr17-40121971-40123380	8161		chr1-156105971-156106901	0	-0.67	0.1	0.14	0.01	Exocrine	chr1-156105971-156106901	ENST00000515711	LMNA	ENSG00000160789	protein_coding	gap	chr1-156106824-156109512	0
	chr12-1629110-1630609	0	0.16	0.13	0.1	0.02	s5d3	chr12-1629110-1630609	ENST00000397196	WNT5B	ENSG00000111186	protein_coding	utr	chr12-1629231-1629371	0		chr14-105418705-105421102	0	0.31	0.23	0.18	0.01	Exocrine	chr14-105418705-105421102	ENST00000551236	MTA1	ENSG00000182979	protein_coding	cds	chr14-105420019-105420063	0
	chr1-153678240-153679886	0	0.15	0.13	0.11	0.02	s5d3	chr1-153678240-153679886	ENST00000368680	NPR1	ENSG00000169418	protein_coding	cds	chr1-153679109-153679829	0		chr11-128905075-128906070	0	0.45	0.12	0.08	0.01	Exocrine	chr11-128905075-128906070	ENST00000662328	C11orf45	ENSG00000174370	protein_coding	utr	chr11-128905910-128906069	0
	chr18-59401945-59402873	0	0.16	0.13	0.1	0.02	s5d3	chr18-59401945-59402873	ENST00000649564	CCBE1	ENSG00000183287	protein_coding	utr	chr18-59430939-59435907	28065		chr12-47078757-47080993	0	0.36	0.2	0.15	0.01	Exocrine	chr12-47078757-47080993	ENST00000550413	AMIGO2	ENSG00000139211	protein_coding	cds	chr12-47077434-47079002	0
	chr6-6724043-6725895	0	0.19	0.11	0.09	0.02	s5d3	chr6-6724043-6725895	ENST00000379953	LY86	ENSG00000112799	protein_coding	utr	chr6-6654628-6654983	69059		chr3-111070107-111072773	0	0.24	0.35	0.28	0.01	Exocrine	chr3-111070107-111072773	ENST00000493615	NECTIN3	ENSG00000177707	protein_coding	cds	chr3-111072420-111072510	0
	chr17-3534816-3536100	0	0.13	0.15	0.12	0.02	s5d3	chr17-3534816-3536100	ENST00000616411	TRPV3	ENSG00000167723	protein_coding	cds	chr17-3535573-3535713	0		chr20-9600085-9601098	0	0.5	0.1	0.07	0.01	Exocrine	chr20-9600085-9601098	ENST00000378429	PAK5	ENSG00000101349	protein_coding	gap	chr20-9580931-9644124	0
	chr16-70298501-70299993	0	0.14	0.16	0.13	0.02	s5d3	chr16-70298501-70299993	ENST00000568460	DDX19B	ENSG00000157349	protein_coding	cds	chr16-70299298-70299354	0		chr11-75582863-75584477	0	0.27	0.26	0.2	0.01	Exocrine	chr11-75582863-75584477	ENST00000304771	MAP6	ENSG00000171533	protein_coding	utr	chr11-75586918-75587058	2440
	chr7-35536514-35537815	0	0.17	0.13	0.1	0.02	s5d3	chr7-35536514-35537815	ENST00000396081	HERPUD2	ENSG00000122557	protein_coding	utr	chr7-35632659-35633689	94843		chrX-107715956-107717560	0	0.48	0.12	0.08	0.01	Exocrine	chrX-107715956-107717560	ENST00000503515	TSC22D3	ENSG00000157514	protein_coding	cds	chrX-107716690-107716811	0
	chr19-3866781-3869368	0	0.17	0.14	0.11	0.02	s5d3	chr19-3866781-3869368	ENST00000587212	ZFR2	ENSG00000105278	protein_coding	cds	chr19-3868965-3869017	0		chr11-69703230-69705148	0	0.36	0.16	0.12	0.01	Exocrine	chr11-69703230-69705148	ENST00000294312	FGF19	ENSG00000162344	protein_coding	cds	chr11-69703645-69703876	0
	chrX-147911050-147912790	0	0.11	0.21	0.17	0.02	s5d3	chrX-147911050-147912790	ENST00000621987	FMR1	ENSG00000102081	protein_coding	cds	chrX-147912180-147912230	0		chr9-129619566-129620737	0	0.44	0.14	0.1	0.01	Exocrine	chr9-129619566-129620737	ENST00000372478	C9orf50	ENSG00000179058	protein_coding	cds	chr9-129620067-129620574	0
	chr7-151368048-151368493	0	0.18	0.1	0.08	0.02	s5d3	chr7-151368048-151368493	ENST00000568733	NUB1	ENSG00000013374	protein_coding	gap	chr7-151367969-151368734	0		chr11-86068001-86070042	0	0.21	0.42	0.34	0.01	Exocrine	chr11-86068001-86070042	ENST00000630913	PICALM	ENSG00000073921	protein_coding	cds	chr11-86068651-86068780	0
	chr20-3021168-3024042	0	0.2	0.12	0.09	0.02	s5d3	chr20-3021168-3024042	ENST00000399903	PTPRA	ENSG00000132670	protein_coding	cds	chr20-3022689-3022824	0		chr11-20022768-20023369	0	0.48	0.1	0.07	0.01	Exocrine	chr11-20022768-20023369	ENST00000533917	NAV2	ENSG00000166833	protein_coding	cds	chr11-20023107-20023132	0
	chr2-32165164-32166262	0	0.1	0.22	0.18	0.02	s5d3	chr2-32165164-32166262	ENST00000457724	SLC30A6	ENSG00000152683	protein_coding	cds	chr2-32165901-32165903	0		chr2-160406910-160408409	0	0.33	0.21	0.16	0.01	Exocrine	chr2-160406910-160408409	ENST00000409972	RBMS1	ENSG00000153250	protein_coding	utr	chr2-160407464-160407889	0
	chr4-109814658-109816508	0	0.12	0.21	0.17	0.02	s5d3	chr4-109814658-109816508	ENST00000394631	GAR1	ENSG00000109534	protein_coding	cds	chr4-109816165-109816378	0		chr15-28884968-28886998	0	0.33	0.23	0.18	0.01	Exocrine	chr15-28884968-28886998	ENST00000559709	APBA2	ENSG00000034053	protein_coding	utr	chr15-28886163-28886278	0
	chr9-128733214-128733645	0	0.19	0.11	0.09	0.02	s5d3	chr9-128733214-128733645	ENST00000291900	ZER1	ENSG00000160445	protein_coding	cds	chr9-128733426-128733528	0		chr6-41682045-41682437	0	0.45	0.13	0.09	0.01	Exocrine	chr6-41682045-41682437	ENST00000406563	TFEB	ENSG00000112561	protein_coding	utr	chr6-41683978-41684598	1540
	chr8-127734929-127736496	0	0.15	0.14	0.11	0.02	s5d3	chr8-127734929-127736496	ENST00000641252	MYC	ENSG00000136997	protein_coding	cds	chr8-127735473-127735817	0		chr12-1604752-1606234	0	0.48	0.12	0.09	0.01	Exocrine	chr12-1604752-1606234	ENST00000545811	WNT5B	ENSG00000111186	protein_coding	gap	chr12-1530951-1631297	0
	chr2-96009123-96010609	0	0.13	0.16	0.13	0.02	s5d3	chr2-96009123-96010609	ENST00000434632	GPAT2	ENSG00000186281	protein_coding	utr	chr2-96021946-96022158	11336		chr1-150213087-150214532	0	0.37	0.16	0.12	0.01	Exocrine	chr1-150213087-150214532	ENST00000583931	ANP32E	ENSG00000143401	protein_coding	utr	chr1-150218417-150220690	3884
	chr9-126325879-126327992	0	0.1	0.2	0.16	0.02	s5d3	chr9-126325879-126327992	ENST00000489637	MVB12B	ENSG00000196814	protein_coding	cds	chr9-126326930-126327010	0		chr1-156692264-156693544	0	0.35	0.16	0.11	0.01	Exocrine	chr1-156692264-156693544	ENST00000368222	CRABP2	ENSG00000143320	protein_coding	utr	chr1-156699606-156700025	6061
	chr13-29507911-29509137	0	0.22	0.11	0.08	0.03	s5d3	chr13-29507911-29509137	ENST00000380752	SLC7A1	ENSG00000139514	protein_coding	utr	chr13-29509414-29514479	276		chr19-19627089-19629067	0	0.22	0.4	0.33	0.01	Exocrine	chr19-19627089-19629067	ENST00000592061	LPAR2	ENSG00000064547	protein_coding	cds	chr19-19627209-19627284	0
	chrX-120308559-120309853	0	0.17	0.11	0.08	0.03	s5d3	chrX-120308559-120309853	ENST00000519908	TMEM255A	ENSG00000125355	protein_coding	gap	chrX-120304492-120311251	0		chr11-69773644-69776433	0	0.44	0.13	0.09	0.01	Exocrine	chr11-69773644-69776433	ENST00000168712	FGF4	ENSG00000075388	protein_coding	cds	chr11-69774745-69775084	0
	chr2-219541600-219542088	0	0.13	0.16	0.13	0.03	s5d3	chr2-219541600-219542088	ENST00000535926	CHPF	ENSG00000123989	protein_coding	cds	chr2-219541616-219542017	0		chr14-21536031-21537281	0	0.5	0.11	0.07	0.01	Exocrine	chr14-21536031-21537281	ENST00000614342	SALL2	ENSG00000165821	protein_coding	cds	chr14-21536849-21536921	0
	chr5-173329070-173330176	0	0.12	0.17	0.14	0.03	s5d3	chr5-173329070-173330176	ENST00000265087	STC2	ENSG00000113739	protein_coding	utr	chr5-173328194-173329503	0		chr14-20681228-20684869	0	0.21	0.46	0.39	0.01	Exocrine	chr14-20681228-20684869	ENST00000555835	RNASE4	ENSG00000258818	protein_coding	utr	chr14-20684560-20684758	0
	chr1-183185694-183186596	0	0.17	0.12	0.09	0.03	s5d3	chr1-183185694-183186596	ENST00000493293	LAMC2	ENSG00000058085	protein_coding	cds	chr1-183186353-183186431	0		chr4-158722202-158723879	0	0.36	0.18	0.14	0.01	Exocrine	chr4-158722202-158723879	ENST00000307720	PPID	ENSG00000171497	protein_coding	cds	chr4-158723204-158723288	0
	chr7-128909576-128910880	0	0.21	0.1	0.08	0.03	s5d3	chr7-128909576-128910880	ENST00000620378	KCP	ENSG00000135253	protein_coding	cds	chr7-128910601-128910676	0		chr22-26645028-26645625	0	0.34	0.18	0.13	0.01	Exocrine	chr22-26645028-26645625	ENST00000354760	CRYBA4	ENSG00000196431	protein_coding	utr	chr22-26630488-26630669	14358
	chr4-103197599-103198753	0	0.13	0.18	0.14	0.03	s5d3	chr4-103197599-103198753	ENST00000611174	CENPE	ENSG00000138778	protein_coding	cds	chr4-103198264-103198319	0		chr19-5047787-5048632	0	0.38	0.15	0.1	0.01	Exocrine	chr19-5047787-5048632	ENST00000611640	KDM4B	ENSG00000127663	protein_coding	gap	chr19-5047670-5071009	0
	chrX-74924004-74926013	0	0.18	0.13	0.1	0.03	s5d3	chrX-74924004-74926013	ENST00000642681	NEXMIF	ENSG00000050030	protein_coding	utr	chrX-74924883-74925472	0		chr7-19116338-19119264	0	0.4	0.17	0.12	0.01	Exocrine	chr7-19116338-19119264	ENST00000443687	TWIST1	ENSG00000122691	protein_coding	cds	chr7-19116713-19116924	0
	chr5-159986575-159987672	0	0.15	0.17	0.14	0.03	s5d3	chr5-159986575-159987672	ENST00000306675	ADRA1B	ENSG00000170214	protein_coding	utr	chr5-159972493-159973012	13562		chr2-74497745-74498429	0	0.53	0.1	0.07	0.01	Exocrine	chr2-74497745-74498429	ENST00000460508	LBX2	ENSG00000179528	protein_coding	cds	chr2-74497927-74498318	0
	chr12-56634218-56635284	0	0.11	0.22	0.18	0.03	s5d3	chr12-56634218-56635284	ENST00000551812	BAZ2A	ENSG00000076108	protein_coding	gap	chr12-56617533-56636181	0		chr21-44931707-44933149	0	0.45	0.13	0.09	0.01	Exocrine	chr21-44931707-44933149	ENST00000521995	ITGB2	ENSG00000160255	protein_coding	utr	chr21-44931814-44931989	0
	chr8-47260073-47261534	0	0.1	0.24	0.2	0.03	s5d3	chr8-47260073-47261534	ENST00000524126	SPIDR	ENSG00000164808	protein_coding	cds	chr8-47260959-47260991	0		chr16-2147838-2148793	0	-0.5	0.17	0.22	0.01	Exocrine	chr16-2147838-2148793	ENST00000210187	RAB26	ENSG00000167964	protein_coding	cds	chr16-2148784-2148978	0
	chr11-82732420-82734182	0	0.1	0.21	0.18	0.03	s5d3	chr11-82732420-82734182	ENST00000329203	FAM181B	ENSG00000182103	protein_coding	cds	chr11-82732449-82733729	0		chr2-15941539-15942896	0	0.43	0.14	0.1	0.01	Exocrine	chr2-15941539-15942896	ENST00000281043	MYCN	ENSG00000134323	protein_coding	cds	chr2-15942065-15942854	0
	chr22-27461443-27462588	0	0.15	0.14	0.11	0.03	s5d3	chr22-27461443-27462588	ENST00000302326	MN1	ENSG00000169184	protein_coding	utr	chr22-27748277-27750914	285688		chr12-102950195-102951293	0	0.43	0.13	0.09	0.01	Exocrine	chr12-102950195-102951293	ENST00000546844	PAH	ENSG00000171759	protein_coding	utr	chr12-102950589-102950846	0
	chr22-20437396-20438450	0	0.14	0.14	0.11	0.03	s5d3	chr22-20437396-20438450	ENST00000623402	SCARF2	ENSG00000244486	protein_coding	cds	chr22-20437582-20437754	0		chr2-949514-951549	0	0.33	0.21	0.16	0.01	Exocrine	chr2-949514-951549	ENST00000452177	SNTG2	ENSG00000172554	protein_coding	cds	chr2-950997-951068	0
	chr12-62465838-62467541	0	0.11	0.2	0.16	0.03	s5d3	chr12-62465838-62467541	ENST00000641654	MON2	ENSG00000061987	protein_coding	cds	chr12-62467208-62467318	0		chr2-241217110-241217916	0	0.41	0.14	0.1	0.01	Exocrine	chr2-241217110-241217916	ENST00000451047	ANO7	ENSG00000146205	protein_coding	cds	chr2-241217615-241217891	0
	chr19-860450-860992	0	0.19	0.11	0.09	0.03	s5d3	chr19-860450-860992	ENST00000592860	CFD	ENSG00000197766	protein_coding	cds	chr19-860861-861005	0		chr4-1247644-1250001	0	0.19	0.49	0.41	0.01	Exocrine	chr4-1247644-1250001	ENST00000506180	CTBP1	ENSG00000159692	protein_coding	cds	chr4-1249649-1249670	0
	chr1-110150035-110151524	0	0.16	0.14	0.11	0.03	s5d3	chr1-110150035-110151524	ENST00000331565	SLC6A17	ENSG00000197106	protein_coding	utr	chr1-110150494-110150883	0		chr11-61890509-61892215	0	0.23	0.33	0.26	0.01	Exocrine	chr11-61890509-61892215	ENST00000525588	FADS3	ENSG00000221968	protein_coding	cds	chr11-61891169-61891381	0
	chr1-46394023-46396530	0	0.14	0.16	0.13	0.03	s5d3	chr1-46394023-46396530	ENST00000243167	FAAH	ENSG00000117480	protein_coding	cds	chr1-46394349-46394543	0		chr17-78186387-78187519	0	0.22	0.34	0.27	0.01	Exocrine	chr17-78186387-78187519	ENST00000591952	AFMID	ENSG00000183077	protein_coding	cds	chr17-78187371-78187433	0
	chr1-204286909-204288592	0	0.11	0.16	0.13	0.03	s5d3	chr1-204286909-204288592	ENST00000637508	PLEKHA6	ENSG00000143850	protein_coding	gap	chr1-204274810-204307336	0		chr1-58903281-58904322	0	0.36	0.19	0.14	0.01	Exocrine	chr1-58903281-58904322	ENST00000371222	JUN	ENSG00000177606	protein_coding	exon	chr1-58780791-58784047	119233
	chr2-202588446-202589951	0	0.17	0.12	0.1	0.03	s5d3	chr2-202588446-202589951	ENST00000374574	BMPR2	ENSG00000204217	protein_coding	utr	chr2-202559703-202567751	20694		chr17-7219632-7220421	0	0.34	0.19	0.14	0.01	Exocrine	chr17-7219632-7220421	ENST00000584103	ACADVL	ENSG00000072778	protein_coding	cds	chr17-7220122-7220197	0
	chrX-48918392-48919735	0	0.1	0.18	0.15	0.03	s5d3	chrX-48918392-48919735	ENST00000376509	PIM2	ENSG00000102096	protein_coding	cds	chrX-48918774-48918834	0		chr20-63957044-63957979	0	0.36	0.15	0.1	0.01	Exocrine	chr20-63957044-63957979	ENST00000369888	ZNF512B	ENSG00000196700	protein_coding	utr	chr20-63956704-63959887	0
	chr8-143943374-143944215	0	0.17	0.13	0.1	0.03	s5d3	chr8-143943374-143944215	ENST00000354589	PLEC	ENSG00000178209	protein_coding	cds	chr8-143943779-143943890	0		chr11-112024209-112026005	0	0.27	0.27	0.21	0.01	Exocrine	chr11-112024209-112026005	ENST00000533297	DLAT	ENSG00000150768	protein_coding	cds	chr11-112025473-112025624	0
	chr17-43578669-43579742	0	0.17	0.13	0.1	0.03	s5d3	chr17-43578669-43579742	ENST00000586764	ETV4	ENSG00000175832	protein_coding	utr	chr17-43579292-43579620	0		chr1-21289380-21291129	0	0.35	0.17	0.12	0.01	Exocrine	chr1-21289380-21291129	ENST00000649812	ECE1	ENSG00000117298	protein_coding	cds	chr1-21290070-21290156	0
	chr9-137301074-137301566	0	0.21	0.1	0.08	0.03	s5d3	chr9-137301074-137301566	ENST00000356628	NRARP	ENSG00000198435	protein_coding	utr	chr9-137299631-137301583	0		chr19-3984907-3985636	0	0.29	0.26	0.2	0.01	Exocrine	chr19-3984907-3985636	ENST00000309311	EEF2	ENSG00000167658	protein_coding	cds	chr19-3985378-3985380	0
	chr15-78859507-78860814	0	0.14	0.15	0.12	0.03	s5d3	chr15-78859507-78860814	ENST00000559697	MORF4L1	ENSG00000185787	protein_coding	gap	chr15-78848082-78878212	0		chr15-40098515-40099275	0	0.37	0.17	0.13	0.01	Exocrine	chr15-40098515-40099275	ENST00000561360	BMF	ENSG00000104081	protein_coding	gap	chr15-40091889-40104179	0
	chr5-132495779-132497300	0	-0.37	0.22	0.24	0.03	s5d3	chr5-132495779-132497300	ENST00000640655	AC116366.3	ENSG00000283782	protein_coding	gap	chr5-132486661-132559283	0		chr3-134794884-134796775	0	0.24	0.28	0.22	0.01	Exocrine	chr3-134794884-134796775	ENST00000647596	EPHB1	ENSG00000154928	protein_coding	cds	chr3-134795632-134795689	0
	chr1-201946046-201947124	0	0.16	0.11	0.09	0.03	s5d3	chr1-201946046-201947124	ENST00000616739	LMOD1	ENSG00000163431	protein_coding	cds	chr1-201946080-201946256	0		chr19-33372996-33374674	0	0.24	0.37	0.3	0.01	Exocrine	chr19-33372996-33374674	ENST00000652630	CEBPG	ENSG00000153879	protein_coding	utr	chr19-33373685-33373895	0
	chrX-54494783-54496936	0	0.13	0.15	0.12	0.03	s5d3	chrX-54494783-54496936	ENST00000375135	FGD1	ENSG00000102302	protein_coding	cds	chrX-54495126-54495432	0		chr11-130159264-130160733	0	0.4	0.14	0.1	0.01	Exocrine	chr11-130159264-130160733	ENST00000278742	ST14	ENSG00000149418	protein_coding	cds	chr11-130159980-130160060	0
	chr6-34154213-34155390	0	0.15	0.12	0.1	0.03	s5d3	chr6-34154213-34155390	ENST00000374177	GRM4	ENSG00000124493	protein_coding	cds	chr6-34155079-34155390	0		chr20-1776359-1777561	0	0.47	0.12	0.08	0.01	Exocrine	chr20-1776359-1777561	ENST00000400068	SIRPA	ENSG00000198053	protein_coding	exon	chr20-1894167-1894517	116605
	chr15-60003863-60006609	0	0.11	0.16	0.12	0.03	s5d3	chr15-60003863-60006609	ENST00000396057	FOXB1	ENSG00000171956	protein_coding	cds	chr15-60004964-60005941	0		chr11-10293394-10294918	0	0.28	0.27	0.21	0.01	Exocrine	chr11-10293394-10294918	ENST00000256190	SBF2	ENSG00000133812	protein_coding	cds	chr11-10294015-10294069	0
	chr1-108559324-108561213	0	0.1	0.25	0.21	0.03	s5d3	chr1-108559324-108561213	ENST00000405454	FAM102B	ENSG00000162636	protein_coding	cds	chr1-108560429-108560565	0		chr16-30399915-30400872	0	0.33	0.21	0.16	0.01	Exocrine	chr16-30399915-30400872	ENST00000622647	ZNF48	ENSG00000180035	protein_coding	utr	chr16-30399108-30399927	0
	chr15-88894285-88895674	0	0.16	0.13	0.11	0.03	s5d3	chr15-88894285-88895674	ENST00000562889	HAPLN3	ENSG00000140511	protein_coding	utr	chr15-88895459-88895597	0		chr13-49495095-49496774	0	0.31	0.2	0.15	0.01	Exocrine	chr13-49495095-49496774	ENST00000496623	PHF11	ENSG00000136147	protein_coding	cds	chr13-49496002-49496095	0
	chr6-63597629-63598961	0	0.19	0.12	0.09	0.03	s5d3	chr6-63597629-63598961	ENST00000370651	AL135905.2	ENSG00000285976	protein_coding	utr	chr6-63580057-63583587	14041		chr13-20126827-20128890	0	0.3	0.21	0.16	0.01	Exocrine	chr13-20126827-20128890	ENST00000241125	GJA3	ENSG00000121743	protein_coding	utr	chr13-20138255-20141980	9364
	chr9-41358244-41359379	0	0.19	0.12	0.09	0.03	s5d3	chr9-41358244-41359379	ENST00000612104	RNA5SP530	ENSG00000277049	rRNA	exon	chr9-41237440-41237557	120686		chr6-35414546-35415707	0	0.44	0.12	0.08	0.01	Exocrine	chr6-35414546-35415707	ENST00000448077	PPARD	ENSG00000112033	protein_coding	gap	chr6-35347151-35420126	0
	chr15-90142962-90143702	0	0.2	0.11	0.08	0.03	s5d3	chr15-90142962-90143702	ENST00000559322	SEMA4B	ENSG00000185033	protein_coding	exon	chr15-90160604-90160700	16901		chr19-47035162-47036484	0	0.3	0.21	0.16	0.01	Exocrine	chr19-47035162-47036484	ENST00000602212	NPAS1	ENSG00000130751	protein_coding	cds	chr19-47035964-47036129	0
	chr5-175728886-175730178	0	0.14	0.16	0.13	0.03	s5d3	chr5-175728886-175730178	ENST00000636584	HRH2	ENSG00000113749	protein_coding	utr	chr5-175707972-175710756	18129		chr1-162023199-162024529	0	0.37	0.17	0.13	0.01	Exocrine	chr1-162023199-162024529	ENST00000367940	OLFML2B	ENSG00000162745	protein_coding	cds	chr1-162023257-162023430	0
	chr19-33225300-33227308	0	0.15	0.12	0.09	0.03	s5d3	chr19-33225300-33227308	ENST00000592596	SLC7A10	ENSG00000130876	protein_coding	cds	chr19-33225553-33225703	0		chr16-3045399-3047083	0	0.42	0.14	0.1	0.01	Exocrine	chr16-3045399-3047083	ENST00000336577	MMP25	ENSG00000008516	protein_coding	cds	chr16-3046918-3047016	0
	chr12-57238997-57239350	0	0.14	0.14	0.11	0.03	s5d3	chr12-57238997-57239350	ENST00000556234	NDUFA4L2	ENSG00000185633	protein_coding	gap	chr12-57237914-57240678	0		chr5-157574491-157576420	0	0.27	0.26	0.2	0.01	Exocrine	chr5-157574491-157576420	ENST00000517951	ADAM19	ENSG00000135074	protein_coding	cds	chr5-157575603-157575696	0
	chr7-159030465-159031379	0	0.15	0.13	0.11	0.03	s5d3	chr7-159030465-159031379	ENST00000402066	VIPR2	ENSG00000106018	protein_coding	cds	chr7-159030616-159030789	0		chr5-173572897-173573412	0	0.48	0.1	0.07	0.01	Exocrine	chr5-173572897-173573412	ENST00000311086	BOD1	ENSG00000145919	protein_coding	utr	chr5-173607145-173608292	33732
	chr5-177456346-177456576	0	0.14	0.13	0.11	0.03	s5d3	chr5-177456346-177456576	ENST00000309007	DBN1	ENSG00000113758	protein_coding	utr	chr5-177456608-177457432	31		chr2-25167963-25169229	0	0.5	0.12	0.08	0.01	Exocrine	chr2-25167963-25169229	ENST00000449220	POMC	ENSG00000115138	protein_coding	utr	chr2-25168498-25168571	0
	chrX-154485810-154487072	0	0.15	0.13	0.1	0.04	s5d3	chrX-154485810-154487072	ENST00000630530	UBL4A	ENSG00000102178	protein_coding	cds	chrX-154486537-154486584	0		chr19-50333000-50334210	0	0.26	0.33	0.27	0.01	Exocrine	chr19-50333000-50334210	ENST00000474951	KCNC3	ENSG00000131398	protein_coding	utr	chr19-50333469-50333515	0
	chr1-31703730-31705513	0	0.15	0.14	0.11	0.04	s5d3	chr1-31703730-31705513	ENST00000373672	COL16A1	ENSG00000084636	protein_coding	utr	chr1-31703837-31704017	0		chr1-206684488-206686286	0	0.27	0.28	0.22	0.01	Exocrine	chr1-206684488-206686286	ENST00000367103	MAPKAPK2	ENSG00000162889	protein_coding	cds	chr1-206685230-206685508	0
	chr9-126611174-126611840	0	0.14	0.14	0.11	0.04	s5d3	chr9-126611174-126611840	ENST00000355497	LMX1B	ENSG00000136944	protein_coding	exon	chr9-126614443-126614588	2602		chr7-148940467-148942146	0	0.35	0.2	0.15	0.01	Exocrine	chr7-148940467-148942146	ENST00000483012	EZH2	ENSG00000106462	protein_coding	exon	chr7-148884164-148884321	56145
	chr8-71555993-71558669	0	0.2	0.11	0.09	0.04	s5d3	chr8-71555993-71558669	ENST00000523327	EYA1	ENSG00000104313	protein_coding	gap	chr8-71550293-71568724	0		chr9-127877123-127878505	0	0.39	0.16	0.12	0.01	Exocrine	chr9-127877123-127878505	ENST00000645007	AL157935.2	ENSG00000257524	protein_coding	utr	chr9-127878387-127878479	0
	chr4-116925379-116927217	0	0.22	0.11	0.08	0.04	s5d3	chr4-116925379-116927217	ENST00000310754	TRAM1L1	ENSG00000174599	protein_coding	utr	chr4-117083554-117084283	156336		chr1-27575043-27576179	0	0.31	0.19	0.14	0.01	Exocrine	chr1-27575043-27576179	ENST00000646921	AHDC1	ENSG00000126705	protein_coding	gap	chr1-27558884-27603396	0
	chr4-167176046-167178127	0	0.21	0.1	0.08	0.04	s5d3	chr4-167176046-167178127	ENST00000541354	SPOCK3	ENSG00000196104	protein_coding	gap	chr4-167062538-167233984	0		chr17-42098065-42099048	0	0.5	0.11	0.07	0.01	Exocrine	chr17-42098065-42099048	ENST00000436535	ZNF385C	ENSG00000187595	protein_coding	utr	chr17-42098410-42098479	0
	chr6-33288556-33289925	0	0.12	0.19	0.15	0.04	s5d3	chr6-33288556-33289925	ENST00000463584	PFDN6	ENSG00000204220	protein_coding	cds	chr6-33289857-33289920	0		chr20-17680082-17682885	0	0.18	0.52	0.44	0.01	Exocrine	chr20-17680082-17682885	ENST00000455029	RRBP1	ENSG00000125844	protein_coding	utr	chr20-17682028-17682060	0
	chr19-10424108-10424806	0	0.15	0.12	0.1	0.04	s5d3	chr19-10424108-10424806	ENST00000592685	PDE4A	ENSG00000065989	protein_coding	gap	chr19-10417866-10446217	0		chr19-40633944-40634877	0	0.49	0.11	0.07	0.01	Exocrine	chr19-40633944-40634877	ENST00000204005	LTBP4	ENSG00000090006	protein_coding	utr	chr19-40629551-40629818	4125
	chr17-81636081-81637331	0	0.11	0.2	0.16	0.04	s5d3	chr17-81636081-81637331	ENST00000574897	NPLOC4	ENSG00000182446	protein_coding	cds	chr17-81636916-81636930	0		chr8-144500662-144501234	0	0.46	0.12	0.08	0.01	Exocrine	chr8-144500662-144501234	ENST00000435887	PPP1R16A	ENSG00000160972	protein_coding	cds	chr8-144501129-144501294	0
	chr5-94617766-94619246	0	0.13	0.18	0.15	0.04	s5d3	chr5-94617766-94619246	ENST00000513200	KIAA0825	ENSG00000185261	protein_coding	utr	chr5-94618500-94618571	0		chr11-2883893-2884652	0	0.41	0.14	0.1	0.01	Exocrine	chr11-2883893-2884652	ENST00000647251	CDKN1C	ENSG00000129757	protein_coding	cds	chr11-2883999-2884134	0
	chr17-30116144-30117557	0	0.14	0.16	0.13	0.04	s5d3	chr17-30116144-30117557	ENST00000584423	NSRP1	ENSG00000126653	protein_coding	cds	chr17-30116844-30116863	0		chr8-109643972-109645851	0	0.3	0.22	0.17	0.01	Exocrine	chr8-109643972-109645851	ENST00000534578	SYBU	ENSG00000147642	protein_coding	cds	chr8-109644636-109644659	0
	chr22-35622098-35623521	0	0.17	0.13	0.1	0.04	s5d3	chr22-35622098-35623521	ENST00000443033	MB	ENSG00000198125	protein_coding	utr	chr22-35623191-35623401	0		chr19-3989921-3990444	0	0.45	0.13	0.09	0.01	Exocrine	chr19-3989921-3990444	ENST00000309311	EEF2	ENSG00000167658	protein_coding	exon	chr19-3985378-3985463	4457
	chr8-10927726-10929106	0	0.14	0.13	0.11	0.04	s5d3	chr8-10927726-10929106	ENST00000416569	XKR6	ENSG00000171044	protein_coding	gap	chr8-10924831-11200575	0		chr13-94710674-94713820	0	0.29	0.26	0.2	0.01	Exocrine	chr13-94710674-94713820	ENST00000376945	SOX21	ENSG00000125285	protein_coding	cds	chr13-94711219-94712049	0
	chr10-71376878-71377683	0	0.18	0.12	0.09	0.04	s5d3	chr10-71376878-71377683	ENST00000644895	SLC29A3	ENSG00000198246	protein_coding	gap	chr10-71375812-71379765	0		chr11-17351419-17353869	0	0.34	0.2	0.15	0.01	Exocrine	chr11-17351419-17353869	ENST00000530403	NCR3LG1	ENSG00000188211	protein_coding	cds	chr11-17351970-17352039	0
	chr3-64687360-64688618	0	0.12	0.16	0.13	0.04	s5d3	chr3-64687360-64688618	ENST00000498707	ADAMTS9	ENSG00000163638	protein_coding	cds	chr3-64687543-64687657	0		chr10-510704-511405	0	0.46	0.12	0.09	0.01	Exocrine	chr10-510704-511405	ENST00000634311	DIP2C	ENSG00000151240	protein_coding	gap	chr10-486531-689493	0
	chr6-75243201-75244472	0	0.13	0.18	0.15	0.04	s5d3	chr6-75243201-75244472	ENST00000509698	COX7A2	ENSG00000112695	protein_coding	cds	chr6-75243717-75243734	0		chr1-23562116-23562627	0	0.34	0.17	0.12	0.01	Exocrine	chr1-23562116-23562627	ENST00000374561	ID3	ENSG00000117318	protein_coding	exon	chr1-23559127-23559501	2614
	chr1-211326286-211327524	0	0.18	0.12	0.1	0.04	s5d3	chr1-211326286-211327524	ENST00000336184	TRAF5	ENSG00000082512	protein_coding	utr	chr1-211326615-211326673	0		chr2-43193970-43195104	0	0.28	0.26	0.2	0.01	Exocrine	chr2-43193970-43195104	ENST00000282388	ZFP36L2	ENSG00000152518	protein_coding	utr	chr2-43222402-43224318	27297
	chr11-57460291-57461286	0	0.16	0.13	0.11	0.04	s5d3	chr11-57460291-57461286	ENST00000533205	RTN4RL2	ENSG00000186907	protein_coding	cds	chr11-57460866-57460896	0		chr2-64859167-64860149	0	0.46	0.12	0.08	0.01	Exocrine	chr2-64859167-64860149	ENST00000476805	SERTAD2	ENSG00000179833	protein_coding	exon	chr2-64750281-64751005	108161
	chr2-150487535-150487908	0	0.2	0.1	0.08	0.04	s5d3	chr2-150487535-150487908	ENST00000454202	RND3	ENSG00000115963	protein_coding	utr	chr2-150487635-150487729	0		chr20-4148257-4150131	0	0.26	0.28	0.22	0.01	Exocrine	chr20-4148257-4150131	ENST00000621355	SMOX	ENSG00000088826	protein_coding	utr	chr20-4148779-4148977	0
	chr3-154323707-154324743	0	0.12	0.18	0.15	0.04	s5d3	chr3-154323707-154324743	ENST00000496811	DHX36	ENSG00000174953	protein_coding	cds	chr3-154324174-154324416	0		chr17-36936536-36936875	0	-0.69	0.09	0.13	0.01	Exocrine	chr17-36936536-36936875	ENST00000619297	LHX1	ENSG00000273706	protein_coding	exon	chr17-36936785-36937245	0
	chr5-178838700-178839689	0	0.17	0.11	0.09	0.04	s5d3	chr5-178838700-178839689	ENST00000322434	ZNF354B	ENSG00000178338	protein_coding	exon	chr5-178859953-178860127	20263		chr1-61081770-61083854	0	0.44	0.14	0.1	0.01	Exocrine	chr1-61081770-61083854	ENST00000670151	NFIA	ENSG00000162599	protein_coding	cds	chr1-61082792-61082818	0
	chr1-34983788-34985687	0	0.18	0.13	0.11	0.04	s5d3	chr1-34983788-34985687	ENST00000487874	AC114490.2	ENSG00000271741	protein_coding	cds	chr1-34983922-34983947	0		chrX-54807565-54809566	0	0.21	0.32	0.25	0.01	Exocrine	chrX-54807565-54809566	ENST00000627068	MAGED2	ENSG00000102316	protein_coding	cds	chrX-54809332-54809376	0
	chr10-79157251-79157958	0	0.15	0.11	0.09	0.04	s5d3	chr10-79157251-79157958	ENST00000334512	ZMIZ1	ENSG00000108175	protein_coding	gap	chr10-79139778-79162052	0		chr3-52714033-52715308	0	-0.67	0.09	0.13	0.01	Exocrine	chr3-52714033-52715308	ENST00000535191	NEK4	ENSG00000114904	protein_coding	gap	chr3-52711870-52737585	0
	chr1-71046454-71048213	0	0.17	0.13	0.11	0.04	s5d3	chr1-71046454-71048213	ENST00000628037	PTGER3	ENSG00000050628	protein_coding	cds	chr1-71046681-71047577	0		chr18-76494309-76496710	0	0.25	0.29	0.23	0.01	Exocrine	chr18-76494309-76496710	ENST00000443185	ZNF516	ENSG00000101493	protein_coding	utr	chr18-76495144-76495242	0
	chr10-510704-511405	0	0.17	0.11	0.09	0.04	s5d3	chr10-510704-511405	ENST00000634311	DIP2C	ENSG00000151240	protein_coding	gap	chr10-486531-689493	0		chrX-37846689-37847908	0	0.39	0.15	0.11	0.01	Exocrine	chrX-37846689-37847908	ENST00000432389	DYNLT3	ENSG00000165169	protein_coding	cds	chrX-37847043-37847090	0
	chrX-72276478-72277517	0	0.19	0.12	0.1	0.05	s5d3	chrX-72276478-72277517	ENST00000316084	RPS4X	ENSG00000198034	protein_coding	cds	chrX-72277193-72277195	0		chr7-117322409-117324853	0	0.48	0.12	0.08	0.01	Exocrine	chr7-117322409-117324853	ENST00000647844	WNT2	ENSG00000105989	protein_coding	cds	chr7-117322907-117322989	0
	chr2-96144171-96145674	0	0.13	0.15	0.12	0.05	s5d3	chr2-96144171-96145674	ENST00000288943	DUSP2	ENSG00000158050	protein_coding	cds	chr2-96144967-96145354	0		chr22-36123235-36124465	0	0.42	0.15	0.11	0.01	Exocrine	chr22-36123235-36124465	ENST00000432700	APOL3	ENSG00000128284	protein_coding	utr	chr22-36140330-36142058	15864
	chr22-23141457-23142256	0	0.1	0.23	0.19	0.05	s5d3	chr22-23141457-23142256	ENST00000216036	RSPH14	ENSG00000100218	protein_coding	utr	chr22-23141949-23141990	0		chr19-55178818-55180591	0	-0.48	0.19	0.23	0.01	Exocrine	chr19-55178818-55180591	ENST00000592470	SYT5	ENSG00000129990	protein_coding	cds	chr19-55178963-55179041	0
	chr1-121184311-121185015	0	0.1	0.19	0.15	0.05	s5d3	chr1-121184311-121185015	ENST00000619376	FAM72B	ENSG00000188610	protein_coding	utr	chr1-121183490-121184314	0		chr3-31247705-31249209	0	-0.75	0.07	0.11	0.01	Exocrine	chr3-31247705-31249209	ENST00000453168	STT3B	ENSG00000163527	protein_coding	exon	chr3-31532638-31533312	283428
	chr10-15859599-15860786	0	0.18	0.13	0.1	0.05	s5d3	chr10-15859599-15860786	ENST00000277632	MINDY3	ENSG00000148481	protein_coding	cds	chr10-15860206-15860299	0		chr7-101687886-101688867	0	0.43	0.14	0.1	0.01	Exocrine	chr7-101687886-101688867	ENST00000223167	MYL10	ENSG00000106436	protein_coding	exon	chr7-101629041-101629296	58589
	chr12-43835200-43836613	0	0.15	0.14	0.11	0.05	s5d3	chr12-43835200-43836613	ENST00000551577	TMEM117	ENSG00000139173	protein_coding	utr	chr12-43836083-43836196	0		chr1-114668954-114670812	0	0.24	0.32	0.25	0.01	Exocrine	chr1-114668954-114670812	ENST00000393276	DENND2C	ENSG00000175984	protein_coding	utr	chr1-114669983-114670111	0
	chr17-46818436-46820253	0	0.14	0.13	0.1	0.05	s5d3	chr17-46818436-46820253	ENST00000225512	WNT3	ENSG00000108379	protein_coding	cds	chr17-46818518-46818597	0		chr10-43395692-43397535	0	0.23	0.34	0.28	0.01	Exocrine	chr10-43395692-43397535	ENST00000544000	HNRNPF	ENSG00000169813	protein_coding	utr	chr10-43397185-43397346	0
	chr12-124231574-124232755	0	0.15	0.17	0.14	0.05	s5d3	chr12-124231574-124232755	ENST00000545615	RFLNA	ENSG00000178882	protein_coding	gap	chr12-124149792-124235544	0		chr11-62381773-62382992	0	0.48	0.11	0.07	0.01	Exocrine	chr11-62381773-62382992	ENST00000528206	ASRGL1	ENSG00000162174	protein_coding	cds	chr11-62381797-62381875	0
	chr4-112522715-112524391	0	0.11	0.14	0.11	0.05	s5d3	chr4-112522715-112524391	ENST00000313341	NEUROG2	ENSG00000178403	protein_coding	exon	chr4-112515847-112516180	6534		chr2-127437090-127438988	0	0.48	0.11	0.08	0.01	Exocrine	chr2-127437090-127438988	ENST00000412979	IWS1	ENSG00000163166	protein_coding	gap	chr2-127436298-127469985	0
	chr4-121950002-121952208	0	0.13	0.18	0.15	0.05	s5d3	chr4-121950002-121952208	ENST00000379645	TRPC3	ENSG00000138741	protein_coding	cds	chr4-121951466-121951680	0		chr11-107857930-107859911	0	0.33	0.21	0.16	0.01	Exocrine	chr11-107857930-107859911	ENST00000533664	SLC35F2	ENSG00000110660	protein_coding	cds	chr11-107858658-107858767	0
	chr14-22836061-22838772	0	0.11	0.16	0.13	0.05	s5d3	chr14-22836061-22838772	ENST00000548761	MMP14	ENSG00000157227	protein_coding	cds	chr14-22837312-22837437	0		chr6-169722698-169725548	0	0.22	0.4	0.33	0.01	Exocrine	chr6-169722698-169725548	ENST00000612128	PHF10	ENSG00000130024	protein_coding	cds	chr6-169723845-169723931	0
	chr12-120978125-120979195	0	0.16	0.15	0.12	0.05	s5d3	chr12-120978125-120979195	ENST00000617366	HNF1A	ENSG00000135100	protein_coding	cds	chr12-120978769-120979094	0		chr11-66727255-66729265	0	0.31	0.23	0.18	0.01	Exocrine	chr11-66727255-66729265	ENST00000533211	SPTBN2	ENSG00000173898	protein_coding	utr	chr11-66728741-66728959	0
	chr18-50819169-50820243	0	0.17	0.14	0.11	0.05	s5d3	chr18-50819169-50820243	ENST00000585524	MRO	ENSG00000134042	protein_coding	cds	chr18-50819897-50819915	0		chr19-861614-862958	0	0.41	0.14	0.1	0.01	Exocrine	chr19-861614-862958	ENST00000592860	CFD	ENSG00000197766	protein_coding	cds	chr19-861699-861956	0
	chr3-194140723-194142019	0	-0.36	0.2	0.21	0.05	s5d3	chr3-194140723-194142019	ENST00000232424	HES1	ENSG00000114315	protein_coding	utr	chr3-194138234-194138732	1990		chr18-79797437-79799253	0	0.41	0.14	0.1	0.01	Exocrine	chr18-79797437-79799253	ENST00000613122	CTDP1	ENSG00000060069	protein_coding	utr	chr18-79753791-79756623	40813
	chr13-113393237-113394463	0	0.1	0.18	0.15	0.05	s5d3	chr13-113393237-113394463	ENST00000612156	ADPRHL1	ENSG00000153531	protein_coding	utr	chr13-113399610-113403377	5146		chr18-26547063-26551131	0	0.27	0.31	0.25	0.01	Exocrine	chr18-26547063-26551131	ENST00000580059	KCTD1	ENSG00000134504	protein_coding	cds	chr18-26546728-26548536	0
	chr19-44926438-44927429	0	0.1	0.18	0.15	0.05	s5d3	chr19-44926438-44927429	ENST00000592176	APOC1	ENSG00000130208	protein_coding	utr	chr19-44919173-44919349	7088		chr20-3172817-3174480	0	0.21	0.4	0.32	0.01	Exocrine	chr20-3172817-3174480	ENST00000645462	LZTS3	ENSG00000088899	protein_coding	utr	chr20-3173455-3173546	0
	chr13-112605430-112606747	0	0.14	0.14	0.12	0.05	s5d3	chr13-112605430-112606747	ENST00000649778	TUBGCP3	ENSG00000126216	protein_coding	exon	chr13-112587905-112588205	17224		chr20-32535815-32537301	0	-0.44	0.25	0.29	0.01	Exocrine	chr20-32535815-32537301	ENST00000375678	NOL4L	ENSG00000197183	protein_coding	utr	chr20-32535441-32536397	0
	chr6-83430242-83432018	0	0.12	0.18	0.15	0.05	s5d3	chr6-83430242-83432018	ENST00000369705	ME1	ENSG00000065833	protein_coding	cds	chr6-83430877-83430954	0		chr4-56465991-56468315	0	0.33	0.21	0.16	0.01	Exocrine	chr4-56465991-56468315	ENST00000642900	SRP72	ENSG00000174780	protein_coding	cds	chr4-56467636-56467744	0
	chr19-47019242-47021915	0	0.11	0.14	0.11	0.05	s5d3	chr19-47019242-47021915	ENST00000602212	NPAS1	ENSG00000130751	protein_coding	cds	chr19-47021612-47021847	0		chr2-54557554-54559279	0	0.3	0.23	0.17	0.01	Exocrine	chr2-54557554-54559279	ENST00000333896	SPTBN1	ENSG00000115306	protein_coding	cds	chr2-54558779-54558887	0
	chr19-44207084-44207930	0	0.16	0.12	0.1	0.05	s5d3	chr19-44207084-44207930	ENST00000590871	ZNF227	ENSG00000131115	protein_coding	gap	chr19-44207884-44213089	0		chr7-2232060-2233445	0	0.27	0.26	0.21	0.01	Exocrine	chr7-2232060-2233445	ENST00000651235	AC069288.1	ENSG00000286192	protein_coding	utr	chr7-2232872-2232970	0
	chr10-33508131-33510405	0	0.23	0.1	0.08	0.05	s5d3	chr10-33508131-33510405	ENST00000265371	NRP1	ENSG00000099250	protein_coding	exon	chr10-33336195-33336262	171868		chr16-57535487-57536907	0	0.25	0.33	0.27	0.01	Exocrine	chr16-57535487-57536907	ENST00000258214	CCDC102A	ENSG00000135736	protein_coding	utr	chr16-57536500-57536571	0
	chr15-70111218-70112147	0	0.19	0.11	0.09	0.06	s5d3	chr15-70111218-70112147	ENST00000558939	TLE3	ENSG00000140332	protein_coding	exon	chr15-70096775-70098176	13041		chr17-40053854-40054848	0	0.37	0.18	0.14	0.01	Exocrine	chr17-40053854-40054848	ENST00000580885	MED24	ENSG00000008838	protein_coding	utr	chr17-40054361-40054408	0
	chr11-116835653-116836490	0	0.12	0.15	0.12	0.06	s5d3	chr11-116835653-116836490	ENST00000375329	APOA1	ENSG00000118137	protein_coding	cds	chr11-116835808-116836411	0		chr10-79195094-79195707	0	0.44	0.11	0.08	0.01	Exocrine	chr10-79195094-79195707	ENST00000334512	ZMIZ1	ENSG00000108175	protein_coding	gap	chr10-79162134-79201583	0
	chr20-5315482-5317151	0	0.19	0.1	0.08	0.06	s5d3	chr20-5315482-5317151	ENST00000217270	PROKR2	ENSG00000101292	protein_coding	exon	chr20-5313912-5314369	1112		chr12-52879186-52880217	0	0.32	0.18	0.13	0.01	Exocrine	chr12-52879186-52880217	ENST00000552551	KRT8	ENSG00000170421	protein_coding	utr	chr12-52897187-52897427	16969
	chr6-84033143-84034660	0	0.16	0.13	0.1	0.06	s5d3	chr6-84033143-84034660	ENST00000257776	MRAP2	ENSG00000135324	protein_coding	utr	chr6-84033772-84033883	0		chr14-73758305-73760574	0	0.24	0.35	0.28	0.01	Exocrine	chr14-73758305-73760574	ENST00000435371	ELMSAN1	ENSG00000156030	protein_coding	utr	chr14-73759763-73760298	0
	chr22-37501152-37502664	0	0.12	0.21	0.17	0.06	s5d3	chr22-37501152-37502664	ENST00000437756	CARD10	ENSG00000100065	protein_coding	cds	chr22-37502602-37502725	0		chr12-49296545-49297670	0	0.42	0.13	0.09	0.01	Exocrine	chr12-49296545-49297670	ENST00000532332	PRPH	ENSG00000135406	protein_coding	cds	chr12-49297357-49297577	0
	chr7-149764479-149766268	0	0.13	0.15	0.12	0.06	s5d3	chr7-149764479-149766268	ENST00000484747	ZNF467	ENSG00000181444	protein_coding	cds	chr7-149764500-149764678	0		chr19-45676699-45678249	0	0.28	0.24	0.19	0.01	Exocrine	chr19-45676699-45678249	ENST00000652180	GIPR	ENSG00000010310	protein_coding	cds	chr19-45678088-45678226	0
	chr22-42343248-42344073	0	0.13	0.16	0.13	0.06	s5d3	chr22-42343248-42344073	ENST00000515426	TCF20	ENSG00000100207	protein_coding	utr	chr22-42343479-42343616	0		chr16-1918057-1918730	0	0.48	0.11	0.07	0.01	Exocrine	chr16-1918057-1918730	ENST00000454677	HS3ST6	ENSG00000162040	protein_coding	cds	chr16-1917911-1918323	0
	chr19-48270845-48272114	0	0.13	0.14	0.11	0.06	s5d3	chr19-48270845-48272114	ENST00000601320	ZNF114	ENSG00000178150	protein_coding	utr	chr19-48271623-48271828	0		chr12-48118512-48119833	0	0.37	0.16	0.12	0.01	Exocrine	chr12-48118512-48119833	ENST00000642730	PFKM	ENSG00000152556	protein_coding	cds	chr12-48118482-48118577	0
	chr9-137034349-137035499	0	0.17	0.11	0.09	0.06	s5d3	chr9-137034349-137035499	ENST00000625047	AL807752.6	ENSG00000279073	protein_coding	gap	chr9-137032063-137039970	0		chr19-47742940-47743913	0	0.38	0.15	0.11	0.01	Exocrine	chr19-47742940-47743913	ENST00000263277	EHD2	ENSG00000024422	protein_coding	utr	chr19-47741433-47743134	0
	chr12-124294806-124295848	0	0.19	0.13	0.1	0.06	s5d3	chr12-124294806-124295848	ENST00000546355	RFLNA	ENSG00000178882	protein_coding	cds	chr12-124295430-124295636	0		chr2-216618933-216620393	0	0.46	0.13	0.09	0.01	Exocrine	chr2-216618933-216620393	ENST00000434997	IGFBP2	ENSG00000115457	protein_coding	exon	chr2-216632828-216633014	12434
	chr8-22573982-22574739	0	0.14	0.12	0.1	0.06	s5d3	chr8-22573982-22574739	ENST00000523965	SORBS3	ENSG00000120896	protein_coding	cds	chr8-22574667-22574728	0		chr2-73202128-73203588	0	0.42	0.13	0.09	0.01	Exocrine	chr2-73202128-73203588	ENST00000398468	NOTO	ENSG00000214513	protein_coding	cds	chr2-73202667-73203048	0
	chr5-114054306-114056521	0	0.16	0.13	0.1	0.06	s5d3	chr5-114054306-114056521	ENST00000512097	KCNN2	ENSG00000080709	protein_coding	utr	chr5-114055545-114056500	0		chr14-23550386-23551937	0	0.28	0.27	0.21	0.01	Exocrine	chr14-23550386-23551937	ENST00000615307	ZFHX2	ENSG00000136367	protein_coding	utr	chr14-23551343-23551558	0
	chr1-225809654-225810551	0	0.11	0.17	0.13	0.06	s5d3	chr1-225809654-225810551	ENST00000614058	EPHX1	ENSG00000143819	protein_coding	utr	chr1-225810412-225810615	0		chr6-72620874-72623413	0	0.4	0.16	0.12	0.01	Exocrine	chr6-72620874-72623413	ENST00000629977	KCNQ5	ENSG00000185760	protein_coding	cds	chr6-72622190-72622587	0
	chr11-130861363-130862332	0	0.2	0.1	0.08	0.06	s5d3	chr11-130861363-130862332	ENST00000265909	SNX19	ENSG00000120451	protein_coding	utr	chr11-130875436-130878421	13103		chr5-77076196-77077974	0	-0.5	0.18	0.22	0.01	Exocrine	chr5-77076196-77077974	ENST00000511587	ZBED3	ENSG00000132846	protein_coding	cds	chr5-77077427-77077878	0
	chrX-101622463-101624315	0	0.17	0.12	0.1	0.06	s5d3	chrX-101622463-101624315	ENST00000537169	ARMCX3	ENSG00000102401	protein_coding	utr	chrX-101624158-101624218	0		chr17-21098664-21099983	0	0.33	0.17	0.12	0.01	Exocrine	chr17-21098664-21099983	ENST00000582161	DHRS7B	ENSG00000109016	protein_coding	exon	chr17-21123364-21123444	23380
	chr13-32537580-32539292	0	0.1	0.19	0.15	0.06	s5d3	chr13-32537580-32539292	ENST00000505213	N4BP2L2	ENSG00000244754	protein_coding	utr	chr13-32538618-32538833	0		chr19-48290098-48291520	0	0.34	0.14	0.1	0.01	Exocrine	chr19-48290098-48291520	ENST00000595607	ZNF114	ENSG00000178150	protein_coding	utr	chr19-48286879-48287608	2489
	chr1-143719926-143721117	0	0.21	0.11	0.09	0.06	s5d3	chr1-143719926-143721117	ENST00000650532	HIST2H3PS2	ENSG00000273213	protein_coding	utr	chr1-143894544-143895841	173426		chr19-13102478-13103063	0	0.45	0.11	0.08	0.01	Exocrine	chr19-13102478-13103063	ENST00000590974	LYL1	ENSG00000104903	protein_coding	utr	chr19-13102531-13103161	0
	chr13-42991595-42992538	0	0.16	0.12	0.1	0.06	s5d3	chr13-42991595-42992538	ENST00000538562	EPSTI1	ENSG00000133106	protein_coding	cds	chr13-42991978-42992165	0		chr20-35615596-35617874	0	-0.32	0.38	0.41	0.01	Exocrine	chr20-35615596-35617874	ENST00000454819	SPAG4	ENSG00000061656	protein_coding	cds	chr20-35617779-35617840	0
	chr12-48004056-48005586	0	0.1	0.17	0.14	0.06	s5d3	chr12-48004056-48005586	ENST00000380518	COL2A1	ENSG00000139219	protein_coding	cds	chr12-48004237-48004321	0		chr18-74456289-74458172	0	0.49	0.11	0.07	0.01	Exocrine	chr18-74456289-74458172	ENST00000343998	DIPK1C	ENSG00000187773	protein_coding	cds	chr18-74457062-74457259	0
	chr1-32361393-32362638	0	0.15	0.15	0.12	0.06	s5d3	chr1-32361393-32362638	ENST00000432622	FAM229A	ENSG00000225828	protein_coding	cds	chr1-32361958-32362091	0		chr20-20362705-20363824	0	-0.75	0.07	0.11	0.01	Exocrine	chr20-20362705-20363824	ENST00000377308	CFAP61	ENSG00000089101	protein_coding	utr	chr20-20360210-20360698	2006
	chr2-10832142-10832883	0	0.14	0.13	0.1	0.06	s5d3	chr2-10832142-10832883	ENST00000458536	PDIA6	ENSG00000143870	protein_coding	utr	chr2-10832202-10832340	0		chr13-112990416-112991209	0	-0.68	0.07	0.11	0.01	Exocrine	chr13-112990416-112991209	ENST00000535094	MCF2L	ENSG00000126217	protein_coding	gap	chr13-112969459-113014762	0
	chr17-42561348-42562653	0	0.11	0.17	0.14	0.06	s5d3	chr17-42561348-42562653	ENST00000590958	COASY	ENSG00000068120	protein_coding	cds	chr17-42562612-42563322	0		chr5-1155189-1156294	0	0.51	0.11	0.07	0.01	Exocrine	chr5-1155189-1156294	ENST00000264930	SLC12A7	ENSG00000113504	protein_coding	exon	chr5-1111868-1112063	43125
	chr1-16026374-16027316	0	0.11	0.15	0.12	0.06	s5d3	chr1-16026374-16027316	ENST00000439316	CLCNKA	ENSG00000186510	protein_coding	cds	chr1-16027310-16027435	0		chr11-67391108-67392648	0	0.25	0.3	0.24	0.01	Exocrine	chr11-67391108-67392648	ENST00000621995	RAD9A	ENSG00000172613	protein_coding	cds	chr11-67392045-67392074	0
	chrX-53433529-53434670	0	0.18	0.11	0.08	0.06	s5d3	chrX-53433529-53434670	ENST00000375304	HSD17B10	ENSG00000072506	protein_coding	cds	chrX-53434319-53434345	0		chr12-40224339-40225258	0	0.49	0.11	0.07	0.01	Exocrine	chr12-40224339-40225258	ENST00000644108	LRRK2	ENSG00000188906	protein_coding	cds	chr12-40225188-40225282	0
	chr8-47737186-47739126	0	-0.45	0.12	0.14	0.07	s5d3	chr8-47737186-47739126	ENST00000408965	CEBPD	ENSG00000221869	protein_coding	cds	chr8-47737311-47738120	0		chr15-69593914-69595239	0	0.27	0.28	0.22	0.01	Exocrine	chr15-69593914-69595239	ENST00000260379	RPLP1	ENSG00000137818	protein_coding	utr	chr15-69455508-69456205	137708
	chr8-117946107-117946909	0	0.22	0.1	0.08	0.07	s5d3	chr8-117946107-117946909	ENST00000437196	EXT1	ENSG00000182197	protein_coding	gap	chr8-117835552-118110973	0		chr14-37591375-37592685	0	0.31	0.21	0.16	0.01	Exocrine	chr14-37591375-37592685	ENST00000250448	FOXA1	ENSG00000129514	protein_coding	cds	chr14-37591365-37592711	0
	chr9-99183940-99185258	0	0.17	0.11	0.08	0.07	s5d3	chr9-99183940-99185258	ENST00000374994	TGFBR1	ENSG00000106799	protein_coding	utr	chr9-99149306-99154192	29747		chr10-22340049-22341433	0	0.35	0.21	0.16	0.01	Exocrine	chr10-22340049-22341433	ENST00000376603	SPAG6	ENSG00000077327	protein_coding	exon	chr10-22345445-22345818	4011
	chrX-20141030-20142888	0	0.12	0.19	0.16	0.07	s5d3	chrX-20141030-20142888	ENST00000379607	EIF1AX	ENSG00000173674	protein_coding	cds	chrX-20141625-20141640	0		chr1-26161288-26162129	0	0.39	0.16	0.12	0.01	Exocrine	chr1-26161288-26162129	ENST00000374268	FAM110D	ENSG00000197245	protein_coding	cds	chr1-26161292-26162107	0
	chr12-31369673-31371535	0	-0.48	0.08	0.1	0.07	s5d3	chr12-31369673-31371535	ENST00000389082	DENND5B	ENSG00000170456	protein_coding	utr	chr12-31382226-31387602	10690		chr22-39664211-39664888	0	0.42	0.13	0.09	0.01	Exocrine	chr22-39664211-39664888	ENST00000407673	CACNA1I	ENSG00000100346	protein_coding	cds	chr22-39664739-39664923	0
	chr17-32975831-32976886	0	0.17	0.11	0.09	0.07	s5d3	chr17-32975831-32976886	ENST00000580599	SPACA3	ENSG00000141316	protein_coding	utr	chr17-32975827-32975944	0		chr21-43775678-43776896	0	0.23	0.34	0.28	0.01	Exocrine	chr21-43775678-43776896	ENST00000640406	CSTB	ENSG00000160213	protein_coding	cds	chr21-43776204-43776269	0
	chr1-55039095-55041183	0	0.12	0.19	0.15	0.07	s5d3	chr1-55039095-55041183	ENST00000302118	PCSK9	ENSG00000169174	protein_coding	cds	chr1-55039838-55040044	0		chr3-194685623-194686270	0	0.47	0.1	0.07	0.02	Exocrine	chr3-194685623-194686270	ENST00000329759	FAM43A	ENSG00000185112	protein_coding	utr	chr3-194685883-194686826	0
	chr5-64505668-64507441	0	0.13	0.16	0.13	0.07	s5d3	chr5-64505668-64507441	ENST00000334025	RGS7BP	ENSG00000186479	protein_coding	cds	chr5-64506625-64506789	0		chr6-11043141-11044959	0	0.32	0.2	0.15	0.02	Exocrine	chr6-11043141-11044959	ENST00000354666	ELOVL2	ENSG00000197977	protein_coding	cds	chr6-11044228-11044230	0
	chr7-74093874-74095264	0	0.18	0.12	0.09	0.07	s5d3	chr7-74093874-74095264	ENST00000538333	LIMK1	ENSG00000106683	protein_coding	gap	chr7-74093300-74096621	0		chr3-123026083-123028657	0	0.27	0.23	0.18	0.02	Exocrine	chr3-123026083-123028657	ENST00000648990	SEMA5B	ENSG00000082684	protein_coding	utr	chr3-123027464-123027878	0
	chr6-26272086-26273569	0	0.11	0.14	0.11	0.07	s5d3	chr6-26272086-26273569	ENST00000377733	HIST1H2BI	ENSG00000278588	protein_coding	cds	chr6-26272976-26273356	0		chr11-75561927-75562902	0	0.31	0.21	0.16	0.02	Exocrine	chr11-75561927-75562902	ENST00000649490	SERPINH1	ENSG00000149257	protein_coding	utr	chr11-75562217-75562319	0
	chr7-101084913-101086086	0	0.15	0.15	0.12	0.07	s5d3	chr7-101084913-101086086	ENST00000412507	TRIM56	ENSG00000169871	protein_coding	utr	chr7-101085522-101085571	0		chr8-138913374-138914738	0	0.31	0.16	0.12	0.02	Exocrine	chr8-138913374-138914738	ENST00000303045	COL22A1	ENSG00000169436	protein_coding	utr	chr8-138913619-138914041	0
	chrX-123859208-123860696	0	0.12	0.18	0.15	0.07	s5d3	chrX-123859208-123860696	ENST00000434753	XIAP	ENSG00000101966	protein_coding	utr	chrX-123859812-123859905	0		chr11-65418358-65419274	0	0.31	0.2	0.15	0.02	Exocrine	chr11-65418358-65419274	ENST00000317568	FRMD8	ENSG00000126391	protein_coding	utr	chr11-65411361-65413525	4832
	chrX-3711998-3713960	0	0.15	0.13	0.11	0.07	s5d3	chrX-3711998-3713960	ENST00000262848	PRKX	ENSG00000183943	protein_coding	cds	chrX-3713088-3713253	0		chr9-129609729-129611339	0	0.33	0.2	0.15	0.02	Exocrine	chr9-129609729-129611339	ENST00000372486	NTMT1	ENSG00000148335	protein_coding	gap	chr9-129609179-129632649	0
	chr14-100158723-100160109	0	0.11	0.19	0.15	0.07	s5d3	chr14-100158723-100160109	ENST00000553834	DEGS2	ENSG00000168350	protein_coding	cds	chr14-100159506-100159587	0		chr17-48816557-48818882	0	-0.39	0.26	0.31	0.02	Exocrine	chr17-48816557-48818882	ENST00000456415	TTLL6	ENSG00000170703	protein_coding	cds	chr17-48816970-48817072	0
	chr16-31873178-31874434	0	0.1	0.21	0.17	0.07	s5d3	chr16-31873178-31874434	ENST00000566541	ZNF267	ENSG00000185947	protein_coding	cds	chr16-31873831-31873969	0		chr11-118634114-118635561	0	0.31	0.2	0.15	0.02	Exocrine	chr11-118634114-118635561	ENST00000600882	PHLDB1	ENSG00000019144	protein_coding	cds	chr11-118635393-118635548	0
	chr17-7436701-7437278	0	0.11	0.16	0.13	0.08	s5d3	chr17-7436701-7437278	ENST00000396568	TMEM102	ENSG00000181284	protein_coding	cds	chr17-7436194-7437506	0		chr2-120586572-120587797	0	0.47	0.1	0.07	0.02	Exocrine	chr2-120586572-120587797	ENST00000472722	GLI2	ENSG00000074047	protein_coding	exon	chr2-120735623-120735681	147825
	chrX-2780441-2782428	0	0.12	0.16	0.13	0.08	s5d3	chrX-2780441-2782428	ENST00000644266	XG	ENSG00000124343	protein_coding	cds	chrX-2782066-2782128	0		chr8-38756433-38757752	0	0.37	0.17	0.13	0.02	Exocrine	chr8-38756433-38757752	ENST00000522904	TACC1	ENSG00000147526	protein_coding	cds	chr8-38757333-38757409	0
	chr20-63501853-63503067	0	0.12	0.16	0.13	0.08	s5d3	chr20-63501853-63503067	ENST00000643976	EEF1A2	ENSG00000101210	protein_coding	exon	chr20-63499058-63499185	2667		chr3-153160366-153163340	0	0.18	0.45	0.38	0.02	Exocrine	chr3-153160366-153163340	ENST00000323534	RAP2B	ENSG00000181467	protein_coding	cds	chr3-153162694-153163245	0
	chr1-115771069-115772439	0	0.18	0.11	0.08	0.08	s5d3	chr1-115771069-115772439	ENST00000261448	CASQ2	ENSG00000118729	protein_coding	exon	chr1-115768308-115768781	2287		chr19-11813565-11815007	0	0.28	0.23	0.18	0.02	Exocrine	chr19-11813565-11815007	ENST00000427505	ZNF440	ENSG00000171295	protein_coding	cds	chr19-11814448-11814450	0
	chr12-53695399-53696658	0	0.11	0.18	0.15	0.08	s5d3	chr12-53695399-53696658	ENST00000550804	CALCOCO1	ENSG00000012822	protein_coding	utr	chr12-53708517-53711943	11858		chr3-25427630-25428821	0	0.46	0.11	0.07	0.02	Exocrine	chr3-25427630-25428821	ENST00000330688	RARB	ENSG00000077092	protein_coding	cds	chr3-25428732-25428888	0
	chr19-39413353-39413870	0	0.12	0.14	0.11	0.08	s5d3	chr19-39413353-39413870	ENST00000595920	PLEKHG2	ENSG00000090924	protein_coding	utr	chr19-39413150-39413412	0		chr18-48951449-48953058	0	0.24	0.33	0.26	0.02	Exocrine	chr18-48951449-48953058	ENST00000262158	SMAD7	ENSG00000101665	protein_coding	utr	chr18-48950425-48952052	0
	chr17-1228091-1230072	0	0.16	0.13	0.1	0.08	s5d3	chr17-1228091-1230072	ENST00000574139	ABR	ENSG00000159842	protein_coding	cds	chr17-1228793-1229630	0		chr9-76455968-76456529	0	0.41	0.14	0.1	0.02	Exocrine	chr9-76455968-76456529	ENST00000488136	GCNT1	ENSG00000187210	protein_coding	gap	chr9-76419888-76500915	0
	chrX-130267901-130269128	0	0.15	0.14	0.11	0.08	s5d3	chrX-130267901-130269128	ENST00000447817	ZNF280C	ENSG00000056277	protein_coding	utr	chrX-130268762-130268883	0		chr6-127342224-127344625	0	0.37	0.18	0.14	0.02	Exocrine	chr6-127342224-127344625	ENST00000531967	ECHDC1	ENSG00000093144	protein_coding	cds	chr6-127342356-127342371	0
	chrX-47128820-47129968	0	0.15	0.14	0.11	0.08	s5d3	chrX-47128820-47129968	ENST00000377811	NDUFB11	ENSG00000147123	protein_coding	utr	chrX-47142216-47142316	12247		chr6-19836744-19839280	0	0.21	0.48	0.41	0.02	Exocrine	chr6-19836744-19839280	ENST00000378700	ID4	ENSG00000172201	protein_coding	cds	chr6-19838584-19838628	0
	chr16-21158202-21159847	0	0.14	0.12	0.09	0.08	s5d3	chr16-21158202-21159847	ENST00000261383	DNAH3	ENSG00000158486	protein_coding	cds	chr16-21159325-21159441	0		chr1-180228933-180230755	0	0.36	0.16	0.11	0.02	Exocrine	chr1-180228933-180230755	ENST00000263726	LHX4	ENSG00000121454	protein_coding	cds	chr1-180230530-180230605	0
	chr2-97589248-97591068	0	0.15	0.16	0.13	0.08	s5d3	chr2-97589248-97591068	ENST00000443455	ANKRD36B	ENSG00000196912	protein_coding	cds	chr2-97589525-97589685	0		chr12-6961810-6964279	0	0.24	0.34	0.27	0.02	Exocrine	chr12-6961810-6964279	ENST00000456013	PTPN6	ENSG00000111679	protein_coding	utr	chr12-6961126-6961316	493
	chr14-20305225-20306144	0	0.16	0.12	0.1	0.08	s5d3	chr14-20305225-20306144	ENST00000383029	TTC5	ENSG00000136319	protein_coding	cds	chr14-20305887-20305937	0		chr17-59366191-59367342	0	0.34	0.19	0.14	0.02	Exocrine	chr17-59366191-59367342	ENST00000672916	YPEL2	ENSG00000175155	protein_coding	gap	chr17-59353527-59388326	0
	chr19-1285503-1286241	0	0.13	0.13	0.11	0.08	s5d3	chr19-1285503-1286241	ENST00000215368	EFNA2	ENSG00000099617	protein_coding	cds	chr19-1286169-1286308	0		chr17-4738520-4740094	0	0.4	0.15	0.1	0.02	Exocrine	chr17-4738520-4740094	ENST00000574412	CXCL16	ENSG00000161921	protein_coding	cds	chr17-4739261-4739396	0
	chr1-46466127-46467362	0	0.1	0.15	0.12	0.08	s5d3	chr1-46466127-46467362	ENST00000371956	DMBX1	ENSG00000197587	protein_coding	exon	chr1-46506996-46507164	39633		chr1-92485439-92487106	0	0.44	0.13	0.09	0.02	Exocrine	chr1-92485439-92487106	ENST00000427103	GFI1	ENSG00000162676	protein_coding	utr	chr1-92486014-92486071	0
	chr20-5749737-5750980	0	0.14	0.14	0.11	0.08	s5d3	chr20-5749737-5750980	ENST00000445603	SHLD1	ENSG00000171984	protein_coding	utr	chr20-5750437-5750479	0		chr20-62495466-62496712	0	0.42	0.14	0.1	0.02	Exocrine	chr20-62495466-62496712	ENST00000252997	GATA5	ENSG00000130700	protein_coding	exon	chr20-62475930-62475995	19470
	chr9-107465241-107466509	0	0.16	0.11	0.09	0.08	s5d3	chr9-107465241-107466509	ENST00000374672	KLF4	ENSG00000136826	protein_coding	utr	chr9-107484852-107485750	18342		chr8-94474230-94475662	0	0.31	0.23	0.17	0.02	Exocrine	chr8-94474230-94475662	ENST00000518998	RAD54B	ENSG00000197275	protein_coding	utr	chr8-94475001-94475054	0
	chr4-56504865-56506972	0	0.16	0.12	0.1	0.08	s5d3	chr4-56504865-56506972	ENST00000645327	ARL9	ENSG00000196503	protein_coding	cds	chr4-56505941-56506141	0		chr20-33554288-33555356	0	0.51	0.1	0.07	0.02	Exocrine	chr20-33554288-33555356	ENST00000471007	CBFA2T2	ENSG00000078699	protein_coding	gap	chr20-33490302-33606955	0
	chr7-5284503-5285251	0	0.16	0.11	0.09	0.08	s5d3	chr7-5284503-5285251	ENST00000444741	SLC29A4	ENSG00000164638	protein_coding	gap	chr7-5283083-5287805	0		chr4-39365616-39366917	0	0.41	0.16	0.12	0.02	Exocrine	chr4-39365616-39366917	ENST00000512275	RFC1	ENSG00000035928	protein_coding	cds	chr4-39366239-39366241	0
	chr6-6545708-6547388	0	0.12	0.17	0.14	0.09	s5d3	chr6-6545708-6547388	ENST00000379953	LY86	ENSG00000112799	protein_coding	exon	chr6-6588108-6588450	40719		chr14-64387044-64389075	0	0.23	0.38	0.31	0.02	Exocrine	chr14-64387044-64389075	ENST00000652337	MTHFD1	ENSG00000100714	protein_coding	cds	chr14-64388428-64388468	0
	chr18-23259601-23260930	0	0.11	0.15	0.12	0.09	s5d3	chr18-23259601-23260930	ENST00000256925	CABLES1	ENSG00000134508	protein_coding	utr	chr18-23257368-23260467	0		chr10-100826072-100828118	0	0.38	0.18	0.13	0.02	Exocrine	chr10-100826072-100828118	ENST00000428433	PAX2	ENSG00000075891	protein_coding	cds	chr10-100827543-100827619	0
	chr2-136423058-136423951	0	0.18	0.1	0.08	0.09	s5d3	chr2-136423058-136423951	ENST00000241393	CXCR4	ENSG00000121966	protein_coding	exon	chr2-136118046-136118165	304892		chr19-2235389-2237149	0	0.21	0.42	0.34	0.02	Exocrine	chr19-2235389-2237149	ENST00000591099	PLEKHJ1	ENSG00000104886	protein_coding	cds	chr19-2236155-2236248	0
	chrX-139202578-139205677	0	0.11	0.16	0.13	0.09	s5d3	chrX-139202578-139205677	ENST00000626909	FGF13	ENSG00000129682	protein_coding	cds	chrX-139204059-139204107	0		chr1-64915442-64916201	0	0.49	0.11	0.07	0.02	Exocrine	chr1-64915442-64916201	ENST00000673502	JAK1	ENSG00000162434	protein_coding	gap	chr1-64886342-65066120	0
	chr9-129382950-129384099	0	0.17	0.1	0.08	0.09	s5d3	chr9-129382950-129384099	ENST00000372491	IER5L	ENSG00000188483	protein_coding	exon	chr9-129175552-129178261	204688		chr4-171812215-171814847	0	0.47	0.12	0.09	0.02	Exocrine	chr4-171812215-171814847	ENST00000511251	GALNTL6	ENSG00000174473	protein_coding	cds	chr4-171814581-171814766	0
	chr6-117601658-117603003	0	0.13	0.16	0.13	0.09	s5d3	chr6-117601658-117603003	ENST00000535237	GOPC	ENSG00000047932	protein_coding	cds	chr6-117602004-117602288	0		chr7-116952770-116954555	0	0.28	0.27	0.21	0.02	Exocrine	chr7-116952770-116954555	ENST00000446490	ST7	ENSG00000004866	protein_coding	cds	chr7-116953541-116953691	0
	chrX-106998728-107000518	0	0.15	0.14	0.11	0.09	s5d3	chrX-106998728-107000518	ENST00000355610	MORC4	ENSG00000133131	protein_coding	cds	chrX-106999868-106999969	0		chr4-173167884-173170261	0	0.23	0.31	0.25	0.02	Exocrine	chr4-173167884-173170261	ENST00000512285	GALNT7	ENSG00000109586	protein_coding	cds	chr4-173168836-173168961	0
	chr2-174335889-174337555	0	0.13	0.17	0.13	0.09	s5d3	chr2-174335889-174337555	ENST00000394967	SP9	ENSG00000217236	protein_coding	cds	chr2-174336107-174337540	0		chr15-89775891-89777237	0	0.32	0.21	0.16	0.02	Exocrine	chr15-89775891-89777237	ENST00000341735	MESP2	ENSG00000188095	protein_coding	cds	chr15-89776358-89777281	0
	chr14-85532916-85534071	0	0.17	0.12	0.1	0.09	s5d3	chr14-85532916-85534071	ENST00000557419	FLRT2	ENSG00000185070	protein_coding	gap	chr14-85531223-85552732	0		chr6-150068195-150070048	0	0.29	0.28	0.22	0.02	Exocrine	chr6-150068195-150070048	ENST00000438272	ULBP3	ENSG00000131019	protein_coding	cds	chr6-150068979-150069066	0
	chr2-44044123-44044769	0	0.19	0.1	0.08	0.09	s5d3	chr2-44044123-44044769	ENST00000260665	LRPPRC	ENSG00000138095	protein_coding	exon	chr2-43995799-43995989	48133		chr11-122655317-122657090	0	0.29	0.24	0.18	0.02	Exocrine	chr11-122655317-122657090	ENST00000284273	UBASH3B	ENSG00000154127	protein_coding	cds	chr11-122656050-122656210	0
	chr7-519748-520311	0	0.16	0.12	0.09	0.09	s5d3	chr7-519748-520311	ENST00000405692	PDGFA	ENSG00000197461	protein_coding	utr	chr7-519960-520296	0		chr20-34310980-34312994	0	0.25	0.3	0.23	0.02	Exocrine	chr20-34310980-34312994	ENST00000538132	AHCY	ENSG00000101444	protein_coding	utr	chr20-34311472-34311802	0
	chr19-2636273-2637636	0	0.17	0.12	0.09	0.09	s5d3	chr19-2636273-2637636	ENST00000587867	GNG7	ENSG00000176533	protein_coding	gap	chr19-2555189-2646223	0		chr2-55048848-55051367	0	0.18	0.46	0.38	0.02	Exocrine	chr2-55048848-55051367	ENST00000438462	RTN4	ENSG00000115310	protein_coding	cds	chr2-55049558-55049640	0
	chr17-8055992-8057177	0	0.15	0.13	0.1	0.09	s5d3	chr17-8055992-8057177	ENST00000380183	ALOX15B	ENSG00000179593	protein_coding	utr	chr17-8048566-8049134	6857		chr8-27614222-27615084	0	0.25	0.28	0.22	0.02	Exocrine	chr8-27614222-27615084	ENST00000523589	CLU	ENSG00000120885	protein_coding	utr	chr8-27614655-27614690	0
	chr2-9799362-9800016	0	0.17	0.11	0.09	0.09	s5d3	chr2-9799362-9800016	ENST00000625239	TAF1B	ENSG00000115750	protein_coding	exon	chr2-9843443-9843559	43426		chr18-58043443-58045992	0	0.22	0.39	0.32	0.02	Exocrine	chr18-58043443-58045992	ENST00000617539	NEDD4L	ENSG00000049759	protein_coding	cds	chr18-58045072-58045086	0
	chr2-241217110-241217916	0	0.16	0.12	0.1	0.09	s5d3	chr2-241217110-241217916	ENST00000451047	ANO7	ENSG00000146205	protein_coding	cds	chr2-241217615-241217891	0		chr12-121811325-121813117	0	0.24	0.31	0.25	0.02	Exocrine	chr12-121811325-121813117	ENST00000619791	SETD1B	ENSG00000139718	protein_coding	gap	chr12-121810836-121814105	0
	chr18-76983008-76983909	0	0.14	0.13	0.11	0.09	s5d3	chr18-76983008-76983909	ENST00000585201	MBP	ENSG00000197971	protein_coding	utr	chr18-76978835-76988089	0		chr5-177456346-177456576	0	0.36	0.15	0.11	0.02	Exocrine	chr5-177456346-177456576	ENST00000309007	DBN1	ENSG00000113758	protein_coding	utr	chr5-177456608-177457432	31
	chr17-8226186-8227098	0	-0.5	0.09	0.11	0.09	s5d3	chr17-8226186-8227098	ENST00000651323	CTC1	ENSG00000178971	protein_coding	utr	chr17-8224815-8228179	0		chr9-136626744-136627378	0	0.31	0.24	0.18	0.02	Exocrine	chr9-136626744-136627378	ENST00000371699	EGFL7	ENSG00000172889	protein_coding	exon	chr9-136658856-136659630	31477
	chr6-47459778-47461167	0	0.2	0.11	0.09	0.09	s5d3	chr6-47459778-47461167	ENST00000359314	CD2AP	ENSG00000198087	protein_coding	exon	chr6-47477789-47478248	16621		chr8-22598580-22599802	0	0.21	0.3	0.23	0.02	Exocrine	chr8-22598580-22599802	ENST00000614574	C8orf58	ENSG00000241852	protein_coding	cds	chr8-22599721-22599760	0
	chr11-118145129-118146305	0	0.12	0.2	0.17	0.09	s5d3	chr11-118145129-118146305	ENST00000324727	SCN4B	ENSG00000177098	protein_coding	cds	chr11-118145057-118145229	0		chr9-97038241-97039768	0	0.24	0.31	0.24	0.02	Exocrine	chr9-97038241-97039768	ENST00000538255	CTSV	ENSG00000136943	protein_coding	utr	chr9-97039607-97039643	0
	chr6-31196809-31198345	0	0.2	0.1	0.08	0.09	s5d3	chr6-31196809-31198345	ENST00000441888	POU5F1	ENSG00000204531	protein_coding	exon	chr6-31180619-31180731	16077		chr19-53364042-53366436	0	0.28	0.28	0.23	0.02	Exocrine	chr19-53364042-53366436	ENST00000593918	ZNF525	ENSG00000203326	protein_coding	utr	chr19-53365729-53365759	0
	chr1-145706835-145708470	0	-0.51	0.09	0.11	0.09	s5d3	chr1-145706835-145708470	ENST00000451928	PDZK1	ENSG00000174827	protein_coding	utr	chr1-145707317-145707400	0		chr8-48921126-48922174	0	0.35	0.19	0.14	0.02	Exocrine	chr8-48921126-48922174	ENST00000396822	SNAI2	ENSG00000019549	protein_coding	cds	chr8-48921187-48921265	0
	chr11-77411012-77412304	0	0.16	0.1	0.08	0.1	s5d3	chr11-77411012-77412304	ENST00000530617	PAK1	ENSG00000149269	protein_coding	utr	chr11-77411774-77412064	0		chrX-136879779-136881028	0	0.38	0.15	0.11	0.02	Exocrine	chrX-136879779-136881028	ENST00000568578	RBMX	ENSG00000147274	protein_coding	utr	chrX-136880597-136880722	0
	chr9-125374024-125375053	0	0.19	0.1	0.08	0.1	s5d3	chr9-125374024-125375053	ENST00000470056	GAPVD1	ENSG00000165219	protein_coding	utr	chr9-125362747-125367207	6816		chr1-228445613-228447132	0	0.47	0.1	0.07	0.02	Exocrine	chr1-228445613-228447132	ENST00000366695	HIST3H2A	ENSG00000181218	protein_coding	utr	chr1-228456979-228457424	9846
	chr1-110068929-110071032	0	0.14	0.14	0.11	0.1	s5d3	chr1-110068929-110071032	ENST00000647563	ALX3	ENSG00000156150	protein_coding	cds	chr1-110070336-110070612	0		chr22-43342252-43344178	0	0.31	0.23	0.18	0.02	Exocrine	chr22-43342252-43344178	ENST00000615096	SCUBE1	ENSG00000159307	protein_coding	cds	chr22-43343174-43343261	0
	chr17-42531454-42532290	0	0.16	0.11	0.09	0.1	s5d3	chr17-42531454-42532290	ENST00000225927	NAGLU	ENSG00000108784	protein_coding	exon	chr17-42536241-42536655	3950		chr14-104688985-104689766	0	0.33	0.18	0.13	0.02	Exocrine	chr14-104688985-104689766	ENST00000398337	INF2	ENSG00000203485	protein_coding	utr	chr14-104689621-104689739	0
	chr21-45542265-45543113	0	0.14	0.14	0.11	0.1	s5d3	chr21-45542265-45543113	ENST00000380010	SLC19A1	ENSG00000173638	protein_coding	utr	chr21-45542368-45542471	0		chr6-7541149-7543280	0	0.23	0.35	0.29	0.02	Exocrine	chr6-7541149-7543280	ENST00000418664	DSP	ENSG00000096696	protein_coding	cds	chr6-7541916-7542085	0
	chr1-24931974-24932523	0	0.17	0.11	0.08	0.1	s5d3	chr1-24931974-24932523	ENST00000479341	RUNX3	ENSG00000020633	protein_coding	gap	chr1-24929853-24964513	0		chr14-35403585-35405329	0	0.24	0.34	0.28	0.02	Exocrine	chr14-35403585-35405329	ENST00000557389	NFKBIA	ENSG00000100906	protein_coding	cds	chr14-35403690-35403755	0
	chr15-41511085-41512313	0	0.18	0.11	0.09	0.1	s5d3	chr15-41511085-41512313	ENST00000453182	LTK	ENSG00000062524	protein_coding	cds	chr15-41512115-41512265	0		chr6-157822464-157824415	0	0.27	0.28	0.22	0.02	Exocrine	chr6-157822464-157824415	ENST00000392185	SNX9	ENSG00000130340	protein_coding	cds	chr6-157823435-157823446	0
	chr1-169794057-169795450	0	0.11	0.18	0.15	0.1	s5d3	chr1-169794057-169795450	ENST00000496973	C1orf112	ENSG00000000460	protein_coding	cds	chr1-169795103-169795213	0		chr7-151166804-151168561	0	0.32	0.19	0.14	0.02	Exocrine	chr7-151166804-151168561	ENST00000297537	GBX1	ENSG00000164900	protein_coding	cds	chr7-151167011-151167548	0
	chr17-16216951-16217699	0	0.14	0.14	0.11	0.1	s5d3	chr17-16216951-16217699	ENST00000585034	PIGL	ENSG00000108474	protein_coding	cds	chr17-16217227-16217461	0		chr16-82639232-82640014	0	-0.77	0.07	0.1	0.02	Exocrine	chr16-82639232-82640014	ENST00000268613	CDH13	ENSG00000140945	protein_coding	cds	chr16-82639360-82639465	0
	chr17-68200610-68201172	0	0.17	0.11	0.08	0.1	s5d3	chr17-68200610-68201172	ENST00000580548	AMZ2	ENSG00000196704	protein_coding	exon	chr17-68247930-68248086	46757		chr20-6767302-6769038	0	0.29	0.25	0.19	0.02	Exocrine	chr20-6767302-6769038	ENST00000378827	BMP2	ENSG00000125845	protein_coding	utr	chr20-6767686-6768875	0
	chr19-6092195-6093101	0	0.19	0.11	0.09	0.1	s5d3	chr19-6092195-6093101	ENST00000593241	RFX2	ENSG00000087903	protein_coding	gap	chr19-6044283-6110392	0		chr19-892318-893828	0	0.27	0.26	0.21	0.02	Exocrine	chr19-892318-893828	ENST00000606248	MED16	ENSG00000175221	protein_coding	utr	chr19-893086-893216	0
	chr1-85061681-85062659	0	0.11	0.18	0.15	0.1	s5d3	chr1-85061681-85062659	ENST00000528899	WDR63	ENSG00000162643	protein_coding	utr	chr1-85062327-85062486	0		chr1-156689091-156689829	0	0.39	0.15	0.11	0.02	Exocrine	chr1-156689091-156689829	ENST00000368222	CRABP2	ENSG00000143320	protein_coding	utr	chr1-156699606-156700025	9776
	chrX-103628540-103630259	0	0.12	0.14	0.12	0.11	s5d3	chrX-103628540-103630259	ENST00000372626	TCEAL1	ENSG00000172465	protein_coding	cds	chrX-103629917-103630396	0		chr6-139373207-139376005	0	0.21	0.37	0.3	0.02	Exocrine	chr6-139373207-139376005	ENST00000618718	CITED2	ENSG00000164442	protein_coding	cds	chr6-139373469-139373944	0
	chr2-51031588-51033198	0	0.15	0.14	0.11	0.11	s5d3	chr2-51031588-51033198	ENST00000637511	NRXN1	ENSG00000179915	protein_coding	utr	chr2-51031981-51032101	0		chr16-68446692-68449272	0	-0.36	0.31	0.35	0.02	Exocrine	chr16-68446692-68449272	ENST00000561749	SMPD3	ENSG00000103056	protein_coding	utr	chr16-68448353-68448492	0
	chr11-20609609-20610556	0	0.17	0.11	0.09	0.11	s5d3	chr11-20609609-20610556	ENST00000525748	SLC6A5	ENSG00000165970	protein_coding	gap	chr11-20607653-20614678	0		chr6-20400931-20404782	0	0.17	0.54	0.45	0.02	Exocrine	chr6-20400931-20404782	ENST00000613242	E2F3	ENSG00000112242	protein_coding	cds	chr6-20402375-20402380	0
	chr4-57163312-57164404	0	0.11	0.19	0.16	0.11	s5d3	chr4-57163312-57164404	ENST00000295666	IGFBP7	ENSG00000163453	protein_coding	exon	chr4-57109877-57110385	52926		chr2-69012565-69014703	0	0.36	0.17	0.13	0.02	Exocrine	chr2-69012565-69014703	ENST00000409829	ANTXR1	ENSG00000169604	protein_coding	cds	chr2-69013500-69013651	0
	chr18-2905987-2907418	0	0.14	0.15	0.12	0.11	s5d3	chr18-2905987-2907418	ENST00000254528	EMILIN2	ENSG00000132205	protein_coding	cds	chr18-2906783-2907085	0		chr2-54722830-54724171	0	-0.4	0.24	0.28	0.02	Exocrine	chr2-54722830-54724171	ENST00000496970	EML6	ENSG00000214595	protein_coding	gap	chr2-54723778-54724548	0
	chr8-23083129-23084949	0	0.16	0.11	0.09	0.11	s5d3	chr8-23083129-23084949	ENST00000520607	AC107959.5	ENSG00000284956	protein_coding	utr	chr8-23084403-23084545	0		chr15-78859507-78860814	0	0.37	0.16	0.12	0.02	Exocrine	chr15-78859507-78860814	ENST00000559697	MORF4L1	ENSG00000185787	protein_coding	gap	chr15-78848082-78878212	0
	chr17-2054845-2055346	0	0.11	0.16	0.13	0.11	s5d3	chr17-2054845-2055346	ENST00000619757	HIC1	ENSG00000177374	protein_coding	utr	chr17-2055103-2055238	0		chr5-171418505-171421036	0	0.24	0.3	0.24	0.02	Exocrine	chr5-171418505-171421036	ENST00000274625	FGF18	ENSG00000156427	protein_coding	cds	chr5-171420407-171420443	0
	chr21-41677804-41679327	0	0.13	0.13	0.1	0.11	s5d3	chr21-41677804-41679327	ENST00000352483	RIPK4	ENSG00000183421	protein_coding	utr	chr21-41739369-41740837	60041		chr17-1490858-1491924	0	0.33	0.21	0.16	0.02	Exocrine	chr17-1490858-1491924	ENST00000646049	MYO1C	ENSG00000197879	protein_coding	utr	chr17-1491600-1491610	0
	chr4-185711847-185713987	0	0.18	0.11	0.09	0.11	s5d3	chr4-185711847-185713987	ENST00000493709	SORBS2	ENSG00000154556	protein_coding	gap	chr4-185678823-185775226	0		chr6-156776905-156780569	0	0.24	0.36	0.3	0.02	Exocrine	chr6-156776905-156780569	ENST00000647938	ARID1B	ENSG00000049618	protein_coding	cds	chr6-156777930-156779471	0
	chr15-38453894-38455468	0	0.11	0.18	0.15	0.11	s5d3	chr15-38453894-38455468	ENST00000491535	FAM98B	ENSG00000171262	protein_coding	cds	chr15-38454162-38454232	0		chr17-17668880-17670110	0	-0.65	0.1	0.14	0.02	Exocrine	chr17-17668880-17670110	ENST00000353383	RAI1	ENSG00000108557	protein_coding	exon	chr17-17681458-17681793	11347
	chr5-169980140-169980975	0	0.18	0.1	0.08	0.11	s5d3	chr5-169980140-169980975	ENST00000377365	INSYN2B	ENSG00000204767	protein_coding	utr	chr5-169980277-169980495	0		chr19-38433231-38435174	0	-0.6	0.11	0.15	0.02	Exocrine	chr19-38433231-38435174	ENST00000359596	RYR1	ENSG00000196218	protein_coding	cds	chr19-38433830-38433874	0
	chr3-51995239-51996147	0	0.12	0.17	0.14	0.11	s5d3	chr3-51995239-51996147	ENST00000648640	RPL29	ENSG00000162244	protein_coding	cds	chr3-51995663-51995678	0		chr1-205679437-205680869	0	0.38	0.16	0.12	0.02	Exocrine	chr1-205679437-205680869	ENST00000367145	SLC45A3	ENSG00000158715	protein_coding	utr	chr1-205680394-205680509	0
	chr12-48995442-48995672	0	0.2	0.11	0.09	0.12	s5d3	chr12-48995442-48995672	ENST00000421952	DDN	ENSG00000181418	protein_coding	utr	chr12-48995149-48996739	0		chr13-29507911-29509137	0	0.44	0.12	0.08	0.02	Exocrine	chr13-29507911-29509137	ENST00000380752	SLC7A1	ENSG00000139514	protein_coding	utr	chr13-29509414-29514479	276
	chr2-25228771-25229497	0	0.16	0.11	0.08	0.12	s5d3	chr2-25228771-25229497	ENST00000264709	DNMT3A	ENSG00000119772	protein_coding	utr	chr2-25227855-25234278	0		chr15-79595242-79596420	0	-0.79	0.07	0.1	0.02	Exocrine	chr15-79595242-79596420	ENST00000305428	MINAR1	ENSG00000169330	protein_coding	utr	chr15-79468385-79472290	122951
	chr16-3045399-3047083	0	0.15	0.13	0.1	0.12	s5d3	chr16-3045399-3047083	ENST00000336577	MMP25	ENSG00000008516	protein_coding	cds	chr16-3046918-3047016	0		chr9-109639784-109641669	0	-0.69	0.09	0.13	0.02	Exocrine	chr9-109639784-109641669	ENST00000374531	PALM2-AKAP2	ENSG00000157654	protein_coding	cds	chr9-109640862-109640866	0
	chr1-201888248-201889633	0	0.15	0.13	0.1	0.12	s5d3	chr1-201888248-201889633	ENST00000362011	SHISA4	ENSG00000198892	protein_coding	cds	chr1-201889445-201889616	0		chr8-124371340-124373282	0	0.2	0.4	0.33	0.02	Exocrine	chr8-124371340-124373282	ENST00000297632	TMEM65	ENSG00000164983	protein_coding	cds	chr8-124371854-124372157	0
	chr16-85821046-85821992	0	0.18	0.1	0.08	0.12	s5d3	chr16-85821046-85821992	ENST00000253452	COX4I1	ENSG00000131143	protein_coding	utr	chr16-85806875-85807054	13991		chr21-39612267-39613420	0	0.36	0.15	0.11	0.02	Exocrine	chr21-39612267-39613420	ENST00000615480	B3GALT5	ENSG00000183778	protein_coding	utr	chr21-39612940-39613067	0
	chr19-41324976-41326497	0	-0.46	0.17	0.18	0.12	s5d3	chr19-41324976-41326497	ENST00000598758	TGFB1	ENSG00000105329	protein_coding	gap	chr19-41302721-41332127	0		chr1-36155024-36157203	0	0.22	0.36	0.29	0.02	Exocrine	chr1-36155024-36157203	ENST00000373151	MAP7D1	ENSG00000116871	protein_coding	cds	chr1-36156418-36156463	0
	chr12-49336391-49337345	0	0.14	0.13	0.1	0.12	s5d3	chr12-49336391-49337345	ENST00000334221	C1QL4	ENSG00000186897	protein_coding	cds	chr12-49335941-49336477	0		chr22-39319008-39320395	0	0.23	0.35	0.28	0.02	Exocrine	chr22-39319008-39320395	ENST00000453303	RPL3	ENSG00000100316	protein_coding	cds	chr22-39319028-39319111	0
	chrX-78138451-78140044	0	0.16	0.12	0.1	0.12	s5d3	chrX-78138451-78140044	ENST00000341864	TAF9B	ENSG00000187325	protein_coding	cds	chrX-78139561-78139611	0		chr14-49861569-49863346	0	0.22	0.36	0.29	0.02	Exocrine	chr14-49861569-49863346	ENST00000556672	NEMF	ENSG00000165525	protein_coding	exon	chr14-49852695-49852821	8747
	chr19-28835762-28836858	0	0.2	0.1	0.08	0.12	s5d3	chr19-28835762-28836858	ENST00000304863	UQCRFS1	ENSG00000169021	protein_coding	utr	chr19-29205320-29207547	368461		chr1-33218711-33221460	0	0.5	0.1	0.07	0.02	Exocrine	chr1-33218711-33221460	ENST00000539719	ZNF362	ENSG00000160094	protein_coding	exon	chr1-33256492-33256654	35031
	chr16-85334833-85335754	0	0.16	0.11	0.09	0.12	s5d3	chr16-85334833-85335754	ENST00000637419	GSE1	ENSG00000131149	protein_coding	gap	chr16-85171808-85357462	0		chr11-78021889-78023400	0	0.37	0.13	0.1	0.02	Exocrine	chr11-78021889-78023400	ENST00000353172	KCTD14	ENSG00000151364	protein_coding	cds	chr11-78023160-78023249	0
	chr1-37945744-37947228	0	0.13	0.16	0.13	0.13	s5d3	chr1-37945744-37947228	ENST00000458109	INPP5B	ENSG00000204084	protein_coding	cds	chr1-37946252-37946308	0		chr19-35867981-35870203	0	-0.4	0.27	0.31	0.02	Exocrine	chr19-35867981-35870203	ENST00000652533	APLP1	ENSG00000105290	protein_coding	cds	chr19-35869667-35869810	0
	chr6-158869070-158870372	0	0.13	0.16	0.13	0.13	s5d3	chr6-158869070-158870372	ENST00000367075	EZR	ENSG00000092820	protein_coding	exon	chr6-158819317-158819368	49701		chr17-44898850-44900191	0	0.24	0.3	0.23	0.02	Exocrine	chr17-44898850-44900191	ENST00000593072	EFTUD2	ENSG00000108883	protein_coding	utr	chr17-44899369-44899403	0
	chr6-146027324-146030095	0	0.18	0.11	0.09	0.13	s5d3	chr6-146027324-146030095	ENST00000507907	GRM1	ENSG00000152822	protein_coding	cds	chr6-146029518-146030217	0		chrX-151694298-151696051	0	0.39	0.14	0.1	0.02	Exocrine	chrX-151694298-151696051	ENST00000652529	PRRG3	ENSG00000130032	protein_coding	utr	chrX-151694658-151694743	0
	chr15-24772296-24773674	0	0.15	0.14	0.11	0.13	s5d3	chr15-24772296-24773674	ENST00000400098	SNRPN	ENSG00000128739	protein_coding	exon	chr15-24823637-24823823	49962		chr3-44337349-44339023	0	0.2	0.45	0.38	0.02	Exocrine	chr3-44337349-44339023	ENST00000444602	TCAIM	ENSG00000179152	protein_coding	utr	chr3-44338760-44338834	0
	chr6-28488902-28490624	0	0.14	0.12	0.1	0.13	s5d3	chr6-28488902-28490624	ENST00000612264	GPX6	ENSG00000198704	protein_coding	utr	chr6-28503296-28504291	12671		chr5-1444572-1446993	0	0.31	0.2	0.15	0.02	Exocrine	chr5-1444572-1446993	ENST00000270349	SLC6A3	ENSG00000142319	protein_coding	utr	chr5-1445348-1445440	0
	chr3-58177682-58178194	0	0.14	0.13	0.1	0.13	s5d3	chr3-58177682-58178194	ENST00000429972	FLNB	ENSG00000136068	protein_coding	utr	chr3-58170763-58172251	5430		chr7-47580979-47582513	0	0.31	0.19	0.15	0.02	Exocrine	chr7-47580979-47582513	ENST00000457718	TNS3	ENSG00000136205	protein_coding	cds	chr7-47582427-47582471	0
	chr17-7478708-7479990	0	0.1	0.19	0.15	0.13	s5d3	chr17-7478708-7479990	ENST00000380599	ZBTB4	ENSG00000174282	protein_coding	utr	chr17-7479456-7479631	0		chr3-46881528-46882842	0	0.47	0.11	0.08	0.02	Exocrine	chr3-46881528-46882842	ENST00000662933	MYL3	ENSG00000160808	protein_coding	utr	chr3-46882074-46882106	0
	chr12-49296545-49297670	0	0.19	0.11	0.09	0.13	s5d3	chr12-49296545-49297670	ENST00000532332	PRPH	ENSG00000135406	protein_coding	cds	chr12-49297357-49297577	0		chr18-79963737-79964803	0	0.38	0.15	0.11	0.02	Exocrine	chr18-79963737-79964803	ENST00000589516	HSBP1L1	ENSG00000226742	protein_coding	cds	chr18-79964736-79964786	0
	chr17-50372273-50373496	0	0.12	0.16	0.13	0.13	s5d3	chr17-50372273-50373496	ENST00000503633	MRPL27	ENSG00000108826	protein_coding	cds	chr17-50373131-50373170	0		chr1-212698939-212701549	0	0.31	0.2	0.15	0.02	Exocrine	chr1-212698939-212701549	ENST00000243440	BATF3	ENSG00000123685	protein_coding	cds	chr1-212699673-212699762	0
	chr5-36692731-36693463	0	0.19	0.11	0.09	0.13	s5d3	chr5-36692731-36693463	ENST00000265113	SLC1A3	ENSG00000079215	protein_coding	utr	chr5-36686270-36688334	4396		chr11-75204581-75205301	0	0.46	0.12	0.08	0.02	Exocrine	chr11-75204581-75205301	ENST00000532236	SLCO2B1	ENSG00000137491	protein_coding	cds	chr11-75204400-75204580	0
	chr15-76345695-76347470	0	0.18	0.11	0.08	0.13	s5d3	chr15-76345695-76347470	ENST00000563290	SCAPER	ENSG00000140386	protein_coding	utr	chr15-76347904-76348632	433		chr12-55745404-55746176	0	0.33	0.17	0.13	0.02	Exocrine	chr12-55745404-55746176	ENST00000546799	GDF11	ENSG00000135414	protein_coding	gap	chr12-55743762-55748585	0
	chr3-35504830-35505946	0	0.13	0.11	0.09	0.13	s5d3	chr3-35504830-35505946	ENST00000450234	ARPP21	ENSG00000172995	protein_coding	exon	chr3-35638945-35639031	132998		chr16-85328220-85330025	0	-0.69	0.11	0.15	0.02	Exocrine	chr16-85328220-85330025	ENST00000637419	GSE1	ENSG00000131149	protein_coding	gap	chr16-85171808-85357462	0
	chr2-130143120-130145407	0	0.15	0.12	0.1	0.14	s5d3	chr2-130143120-130145407	ENST00000457413	CCDC74B	ENSG00000152076	protein_coding	cds	chr2-130144621-130144994	0		chr9-72982938-72984751	0	0.45	0.12	0.08	0.02	Exocrine	chr9-72982938-72984751	ENST00000446946	ALDH1A1	ENSG00000165092	protein_coding	gap	chr9-72953015-73038540	0
	chr20-32521628-32522145	0	0.17	0.11	0.09	0.14	s5d3	chr20-32521628-32522145	ENST00000621426	NOL4L	ENSG00000197183	protein_coding	gap	chr20-32520923-32527757	0		chr4-144645026-144647251	0	0.39	0.15	0.11	0.02	Exocrine	chr4-144645026-144647251	ENST00000434550	HHIP	ENSG00000164161	protein_coding	cds	chr4-144646676-144646954	0
	chr17-36482419-36483475	0	0.12	0.16	0.13	0.14	s5d3	chr17-36482419-36483475	ENST00000619730	ZNHIT3	ENSG00000273611	protein_coding	exon	chr17-36486629-36486785	3153		chr20-47356611-47358046	0	0.27	0.28	0.22	0.02	Exocrine	chr20-47356611-47358046	ENST00000617418	ZMYND8	ENSG00000101040	protein_coding	cds	chr20-47356657-47356670	0
	chr9-136109241-136110964	0	0.11	0.18	0.15	0.14	s5d3	chr9-136109241-136110964	ENST00000561457	TMEM250	ENSG00000238227	protein_coding	utr	chr9-136114581-136116480	3616		chr19-36771562-36773495	0	0.25	0.29	0.23	0.02	Exocrine	chr19-36771562-36773495	ENST00000614887	ZNF850	ENSG00000267041	protein_coding	utr	chr19-36772725-36772814	0
	chr1-201126631-201127906	0	0.15	0.14	0.11	0.14	s5d3	chr1-201126631-201127906	ENST00000449188	ASCL5	ENSG00000232237	protein_coding	utr	chr1-201127084-201127184	0		chr11-10302520-10303414	0	0.4	0.12	0.08	0.03	Exocrine	chr11-10302520-10303414	ENST00000278175	ADM	ENSG00000148926	protein_coding	exon	chr11-10305073-10305229	1658
	chrX-102711527-102713660	0	0.12	0.15	0.12	0.14	s5d3	chrX-102711527-102713660	ENST00000652409	ARMCX5-GPRASP2	ENSG00000286237	protein_coding	utr	chrX-102713130-102713217	0		chr7-155804990-155805329	0	0.47	0.11	0.07	0.03	Exocrine	chr7-155804990-155805329	ENST00000441114	SHH	ENSG00000164690	protein_coding	gap	chr7-155800668-155806295	0
	chr19-29759874-29760456	0	0.19	0.1	0.08	0.15	s5d3	chr19-29759874-29760456	ENST00000614091	C19orf12	ENSG00000131943	protein_coding	exon	chr19-29715563-29715789	44084		chr1-154271746-154273092	0	0.32	0.22	0.17	0.03	Exocrine	chr1-154271746-154273092	ENST00000483970	HAX1	ENSG00000143575	protein_coding	cds	chr1-154272724-154272776	0
	chrX-101549794-101551662	0	0.17	0.11	0.09	0.15	s5d3	chrX-101549794-101551662	ENST00000372829	ARMCX1	ENSG00000126947	protein_coding	utr	chrX-101551569-101551633	0		chr5-177021928-177023685	0	0.26	0.26	0.2	0.03	Exocrine	chr5-177021928-177023685	ENST00000513587	ZNF346	ENSG00000113761	protein_coding	cds	chr5-177022739-177022913	0
	chr5-103561807-103563392	0	0.11	0.17	0.14	0.15	s5d3	chr5-103561807-103563392	ENST00000507423	NUDT12	ENSG00000112874	protein_coding	utr	chr5-103562703-103562789	0		chr21-17818230-17820242	0	0.26	0.31	0.25	0.03	Exocrine	chr21-17818230-17820242	ENST00000405964	C21orf91	ENSG00000154642	protein_coding	cds	chr21-17818192-17818318	0
	chr17-31841968-31842821	0	0.18	0.11	0.08	0.15	s5d3	chr17-31841968-31842821	ENST00000496655	COPRS	ENSG00000172301	protein_coding	utr	chr17-31851871-31852308	9049		chr12-131830125-131830721	0	0.38	0.15	0.11	0.03	Exocrine	chr12-131830125-131830721	ENST00000545790	MMP17	ENSG00000198598	protein_coding	gap	chr12-131828654-131838194	0
	chr10-114631315-114632394	0	0.18	0.11	0.08	0.15	s5d3	chr10-114631315-114632394	ENST00000651023	ABLIM1	ENSG00000099204	protein_coding	cds	chr10-114631902-114631917	0		chr8-141391404-141392826	0	0.26	0.33	0.26	0.03	Exocrine	chr8-141391404-141392826	ENST00000523147	PTP4A3	ENSG00000184489	protein_coding	utr	chr8-141392021-141392084	0
	chr12-69359279-69360533	0	0.1	0.19	0.16	0.15	s5d3	chr12-69359279-69360533	ENST00000552955	YEATS4	ENSG00000127337	protein_coding	cds	chr12-69359973-69360023	0		chr18-12287143-12288580	0	0.47	0.11	0.08	0.03	Exocrine	chr18-12287143-12288580	ENST00000320477	CIDEA	ENSG00000176194	protein_coding	utr	chr18-12277271-12277595	9547
	chr3-101561310-101562921	0	0.14	0.15	0.13	0.15	s5d3	chr3-101561310-101562921	ENST00000495642	TRMT10C	ENSG00000174173	protein_coding	utr	chr3-101562041-101562109	0		chr1-67052756-67054627	0	0.28	0.28	0.22	0.03	Exocrine	chr1-67052756-67054627	ENST00000235345	SLC35D1	ENSG00000116704	protein_coding	cds	chr1-67053811-67054013	0
	chr5-59891942-59894346	0	0.15	0.16	0.13	0.15	s5d3	chr5-59891942-59894346	ENST00000340635	PDE4D	ENSG00000113448	protein_coding	cds	chr5-59893168-59893622	0		chr11-9090615-9091936	0	0.46	0.11	0.08	0.03	Exocrine	chr11-9090615-9091936	ENST00000649792	SCUBE2	ENSG00000175356	protein_coding	cds	chr11-9091396-9091528	0
	chr9-127545063-127546110	0	0.18	0.12	0.09	0.16	s5d3	chr9-127545063-127546110	ENST00000484348	NIBAN2	ENSG00000136830	protein_coding	gap	chr9-127508446-127568914	0		chr12-120290648-120293295	0	0.19	0.44	0.37	0.03	Exocrine	chr12-120290648-120293295	ENST00000536460	SIRT4	ENSG00000089163	protein_coding	exon	chr12-120302316-120302378	9020
	chr7-150340114-150341975	0	0.17	0.1	0.08	0.16	s5d3	chr7-150340114-150341975	ENST00000482669	RARRES2	ENSG00000106538	protein_coding	cds	chr7-150340436-150340609	0		chr15-74135819-74136667	0	0.5	0.11	0.08	0.03	Exocrine	chr15-74135819-74136667	ENST00000453268	ISLR2	ENSG00000167178	protein_coding	utr	chr15-74134993-74136802	0
	chr20-64057045-64058050	0	0.14	0.12	0.1	0.16	s5d3	chr20-64057045-64058050	ENST00000361317	TCEA2	ENSG00000171703	protein_coding	utr	chr20-64057293-64057651	0		chrX-148499746-148501756	0	0.44	0.12	0.08	0.03	Exocrine	chrX-148499746-148501756	ENST00000370460	AFF2	ENSG00000155966	protein_coding	cds	chrX-148501098-148501144	0
	chr12-2034690-2035679	0	0.13	0.14	0.11	0.16	s5d3	chr12-2034690-2035679	ENST00000543114	CACNA1C	ENSG00000151067	protein_coding	gap	chr12-1971202-2115223	0		chr6-291177-292918	0	0.22	0.34	0.27	0.03	Exocrine	chr6-291177-292918	ENST00000603795	DUSP22	ENSG00000112679	protein_coding	cds	chr6-292540-292560	0
	chr17-50272963-50273434	0	0.18	0.1	0.08	0.17	s5d3	chr17-50272963-50273434	ENST00000300433	TMEM92	ENSG00000167105	protein_coding	gap	chr17-50271490-50274475	0		chr12-122225167-122227195	0	-0.29	0.4	0.43	0.03	Exocrine	chr12-122225167-122227195	ENST00000650715	DIABLO	ENSG00000184047	protein_coding	cds	chr12-122225965-122226014	0
	chr19-32691363-32692710	0	0.16	0.13	0.1	0.17	s5d3	chr19-32691363-32692710	ENST00000397061	NUDT19	ENSG00000213965	protein_coding	cds	chr19-32691961-32692674	0		chr17-38418680-38419505	0	0.4	0.12	0.08	0.03	Exocrine	chr17-38418680-38419505	ENST00000633445	ARHGAP23	ENSG00000275832	protein_coding	gap	chr17-38419400-38458101	0
	chr4-112284698-112286189	0	0.16	0.14	0.11	0.17	s5d3	chr4-112284698-112286189	ENST00000361717	TIFA	ENSG00000145365	protein_coding	utr	chr4-112285640-112285904	0		chr1-119006528-119008926	0	0.45	0.13	0.09	0.03	Exocrine	chr1-119006528-119008926	ENST00000207157	TBX15	ENSG00000092607	protein_coding	exon	chr1-118989355-118989556	16971
	chr12-122980187-122981354	0	0.11	0.17	0.14	0.17	s5d3	chr12-122980187-122981354	ENST00000543566	ARL6IP4	ENSG00000182196	protein_coding	cds	chr12-122981129-122981266	0		chr15-44728342-44729653	0	0.25	0.3	0.24	0.03	Exocrine	chr15-44728342-44729653	ENST00000559390	TRIM69	ENSG00000185880	protein_coding	utr	chr15-44728988-44729552	0
	chr4-154489962-154492607	0	0.12	0.16	0.13	0.17	s5d3	chr4-154489962-154492607	ENST00000357232	DCHS2	ENSG00000197410	protein_coding	cds	chr4-154489304-154491355	0		chr1-220747564-220748978	0	0.32	0.2	0.15	0.03	Exocrine	chr1-220747564-220748978	ENST00000469583	2026-03-02	ENSG00000117791	protein_coding	cds	chr1-220748532-220748803	0
	chr4-41215846-41216925	0	0.1	0.18	0.14	0.18	s5d3	chr4-41215846-41216925	ENST00000502682	APBB2	ENSG00000163697	protein_coding	gap	chr4-41143143-41216505	0		chr9-100472443-100474940	0	0.22	0.32	0.26	0.03	Exocrine	chr9-100472443-100474940	ENST00000374879	TMEFF1	ENSG00000241697	protein_coding	cds	chr9-100473545-100473740	0
	chr3-126388824-126389891	0	0.12	0.16	0.13	0.18	s5d3	chr3-126388824-126389891	ENST00000352312	CFAP100	ENSG00000163885	protein_coding	exon	chr3-126394909-126394978	5017		chr19-17245506-17246955	0	0.19	0.42	0.35	0.03	Exocrine	chr19-17245506-17246955	ENST00000291442	NR2F6	ENSG00000160113	protein_coding	utr	chr19-17245221-17245940	0
	chr12-107902982-107904076	0	0.15	0.12	0.09	0.18	s5d3	chr12-107902982-107904076	ENST00000342331	ASCL4	ENSG00000187855	protein_coding	utr	chr12-107775738-107776644	126337		chr1-35573085-35574245	0	0.49	0.1	0.07	0.03	Exocrine	chr1-35573085-35574245	ENST00000373235	TFAP2E	ENSG00000116819	protein_coding	cds	chr1-35573927-35574409	0
	chr12-55939929-55940734	0	0.16	0.1	0.08	0.18	s5d3	chr12-55939929-55940734	ENST00000557180	DGKA	ENSG00000065357	protein_coding	cds	chr12-55940252-55940401	0		chr20-10671497-10675057	0	0.2	0.42	0.35	0.03	Exocrine	chr20-10671497-10675057	ENST00000254958	JAG1	ENSG00000101384	protein_coding	cds	chr20-10673450-10673530	0
	chr9-131349586-131350475	0	0.19	0.11	0.09	0.18	s5d3	chr9-131349586-131350475	ENST00000645295	PLPP7	ENSG00000160539	protein_coding	gap	chr9-131348871-131358763	0		chr19-43525327-43527451	0	0.3	0.21	0.16	0.03	Exocrine	chr19-43525327-43527451	ENST00000602138	ETHE1	ENSG00000105755	protein_coding	cds	chr19-43527022-43527177	0
	chr15-40252116-40253482	0	0.19	0.11	0.09	0.18	s5d3	chr15-40252116-40253482	ENST00000559435	BUB1B-PAK6	ENSG00000259288	protein_coding	cds	chr15-40253178-40253289	0		chr17-79813193-79813666	0	0.42	0.14	0.1	0.03	Exocrine	chr17-79813193-79813666	ENST00000485449	CBX8	ENSG00000141570	protein_coding	exon	chr17-79801401-79801683	11509
	chr5-128200503-128201707	0	0.17	0.1	0.08	0.18	s5d3	chr5-128200503-128201707	ENST00000262461	SLC12A2	ENSG00000064651	protein_coding	utr	chr5-128186632-128189677	10825		chr22-38201265-38203624	0	0.22	0.37	0.31	0.03	Exocrine	chr22-38201265-38203624	ENST00000538999	MAFF	ENSG00000185022	protein_coding	utr	chr22-38201932-38202212	0
	chr20-63738759-63741270	0	-0.26	0.36	0.36	0.18	s5d3	chr20-63738759-63741270	ENST00000476183	LIME1	ENSG00000203896	protein_coding	cds	chr20-63738598-63738794	0		chr19-19272455-19273501	0	0.37	0.16	0.11	0.03	Exocrine	chr19-19272455-19273501	ENST00000389363	TM6SF2	ENSG00000213996	protein_coding	cds	chr19-19273121-19273215	0
	chr13-20191628-20193958	0	0.16	0.11	0.08	0.18	s5d3	chr13-20191628-20193958	ENST00000382848	GJB2	ENSG00000165474	protein_coding	utr	chr13-20192783-20192938	0		chr17-4583785-4585664	0	0.28	0.25	0.19	0.03	Exocrine	chr17-4583785-4585664	ENST00000389313	SMTNL2	ENSG00000188176	protein_coding	cds	chr17-4584606-4585004	0
	chr17-72518670-72519603	0	0.18	0.12	0.1	0.18	s5d3	chr17-72518670-72519603	ENST00000255559	SLC39A11	ENSG00000133195	protein_coding	utr	chr17-72645949-72647583	126345		chr1-6446920-6448119	0	0.29	0.2	0.15	0.03	Exocrine	chr1-6446920-6448119	ENST00000632803	ESPN	ENSG00000187017	protein_coding	utr	chr1-6447331-6447459	0
	chr1-21659039-21659762	0	0.11	0.16	0.13	0.19	s5d3	chr1-21659039-21659762	ENST00000611549	RAP1GAP	ENSG00000076864	protein_coding	gap	chr1-21649797-21669253	0		chr15-68430822-68432382	0	0.37	0.15	0.11	0.03	Exocrine	chr15-68430822-68432382	ENST00000423218	ITGA11	ENSG00000137809	protein_coding	cds	chr15-68432015-68432066	0
	chr19-50311907-50312542	0	0.14	0.13	0.1	0.19	s5d3	chr19-50311907-50312542	ENST00000474951	KCNC3	ENSG00000131398	protein_coding	utr	chr19-50311942-50314990	0		chr6-42960046-42961203	0	0.33	0.18	0.13	0.03	Exocrine	chr6-42960046-42961203	ENST00000372808	GNMT	ENSG00000124713	protein_coding	cds	chr6-42960768-42960973	0
	chr22-48488777-48490663	0	0.11	0.17	0.14	0.19	s5d3	chr22-48488777-48490663	ENST00000402357	TAFA5	ENSG00000219438	protein_coding	cds	chr22-48489593-48489704	0		chr18-23661895-23663185	0	0.44	0.12	0.09	0.03	Exocrine	chr18-23661895-23663185	ENST00000592179	ANKRD29	ENSG00000154065	protein_coding	cds	chr18-23662710-23662730	0
	chr2-20011860-20013548	0	0.17	0.1	0.08	0.19	s5d3	chr2-20011860-20013548	ENST00000421259	MATN3	ENSG00000132031	protein_coding	cds	chr2-20012409-20012631	0		chr10-102240466-102241856	0	0.27	0.25	0.19	0.03	Exocrine	chr10-102240466-102241856	ENST00000370002	PITX3	ENSG00000107859	protein_coding	utr	chr10-102241333-102241512	0
	chr10-117239575-117241911	0	0.12	0.17	0.14	0.19	s5d3	chr10-117239575-117241911	ENST00000644641	SLC18A2	ENSG00000165646	protein_coding	cds	chr10-117241694-117241814	0		chr4-90126847-90128812	0	0.28	0.27	0.21	0.03	Exocrine	chr4-90126847-90128812	ENST00000509176	CCSER1	ENSG00000184305	protein_coding	utr	chr4-90127585-90127831	0
	chr7-100894828-100895189	0	0.17	0.1	0.08	0.2	s5d3	chr7-100894828-100895189	ENST00000651875	ACHE	ENSG00000087085	protein_coding	gap	chr7-100894253-100895801	0		chr16-88533620-88534912	0	0.27	0.25	0.2	0.03	Exocrine	chr16-88533620-88534912	ENST00000319555	ZFPM1	ENSG00000179588	protein_coding	cds	chr16-88533148-88534979	0
	chr19-9434797-9436158	0	0.12	0.17	0.14	0.2	s5d3	chr19-9434797-9436158	ENST00000651268	ZNF266	ENSG00000174652	protein_coding	utr	chr19-9435284-9435571	0		chr4-99535991-99537660	0	0.4	0.14	0.1	0.03	Exocrine	chr4-99535991-99537660	ENST00000477187	C4orf17	ENSG00000138813	protein_coding	utr	chr4-99535979-99536156	0
	chr19-2461765-2463377	0	-0.51	0.1	0.11	0.2	s5d3	chr19-2461765-2463377	ENST00000325327	LMNB2	ENSG00000176619	protein_coding	exon	chr19-2456670-2456959	4805		chr21-46143591-46144310	0	0.43	0.13	0.09	0.03	Exocrine	chr21-46143591-46144310	ENST00000498355	FTCD	ENSG00000160282	protein_coding	gap	chr21-46138924-46145416	0
	chr1-226127289-226128173	0	0.14	0.13	0.11	0.2	s5d3	chr1-226127289-226128173	ENST00000366812	ACBD3	ENSG00000182827	protein_coding	utr	chr1-226144679-226146609	16505		chr1-158998517-159000276	0	0.45	0.12	0.09	0.03	Exocrine	chr1-158998517-159000276	ENST00000566111	IFI16	ENSG00000163565	protein_coding	utr	chr1-158999968-159000395	0
	chr5-35938142-35939566	0	0.12	0.15	0.12	0.21	s5d3	chr5-35938142-35939566	ENST00000651391	CAPSL	ENSG00000152611	protein_coding	utr	chr5-35938541-35938622	0		chr21-34887922-34890535	0	0.22	0.34	0.28	0.03	Exocrine	chr21-34887922-34890535	ENST00000399237	RUNX1	ENSG00000159216	protein_coding	cds	chr21-34889677-34889737	0
	chrX-49165953-49167407	0	0.15	0.13	0.1	0.21	s5d3	chrX-49165953-49167407	ENST00000616266	MAGIX	ENSG00000269313	protein_coding	cds	chrX-49166074-49166399	0		chr9-130938385-130939741	0	0.42	0.13	0.09	0.03	Exocrine	chr9-130938385-130939741	ENST00000451466	FIBCD1	ENSG00000130720	protein_coding	cds	chr9-130938536-130938607	0
	chr1-184663569-184664899	0	0.2	0.11	0.09	0.21	s5d3	chr1-184663569-184664899	ENST00000318130	EDEM3	ENSG00000116406	protein_coding	utr	chr1-184690237-184694062	25337		chr19-41993295-41994396	0	-0.63	0.11	0.15	0.03	Exocrine	chr19-41993295-41994396	ENST00000648268	ATP1A3	ENSG00000105409	protein_coding	cds	chr19-41994071-41994076	0
	chr22-44752114-44753119	0	0.1	0.14	0.12	0.21	s5d3	chr22-44752114-44753119	ENST00000447333	ARHGAP8	ENSG00000241484	protein_coding	utr	chr22-44752586-44752627	0		chr16-56190556-56192279	0	-0.39	0.25	0.29	0.03	Exocrine	chr16-56190556-56192279	ENST00000640893	GNAO1	ENSG00000087258	protein_coding	cds	chr16-56192236-56192353	0
	chr21-45292170-45293295	0	0.11	0.15	0.13	0.22	s5d3	chr21-45292170-45293295	ENST00000331343	POFUT2	ENSG00000186866	protein_coding	exon	chr21-45287741-45287898	4271		chr2-11744027-11744417	0	0.4	0.13	0.09	0.03	Exocrine	chr2-11744027-11744417	ENST00000495907	LPIN1	ENSG00000134324	protein_coding	gap	chr2-11742152-11765532	0
	chr3-50616014-50616231	0	0.18	0.1	0.08	0.22	s5d3	chr3-50616014-50616231	ENST00000446044	MAPKAPK3	ENSG00000114738	protein_coding	gap	chr3-50614019-50617513	0		chr17-44374303-44376324	0	0.32	0.15	0.11	0.03	Exocrine	chr17-44374303-44376324	ENST00000648408	ITGA2B	ENSG00000005961	protein_coding	cds	chr17-44376308-44376388	0
	chr13-74286764-74288110	0	0.13	0.15	0.12	0.23	s5d3	chr13-74286764-74288110	ENST00000472022	KLF12	ENSG00000118922	protein_coding	exon	chr13-73994990-73995056	291707		chr6-170552673-170554771	0	-0.37	0.28	0.32	0.03	Exocrine	chr6-170552673-170554771	ENST00000262193	PSMB1	ENSG00000008018	protein_coding	cds	chr6-170553130-170553242	0
	chr7-157020912-157021860	0	0.2	0.1	0.08	0.23	s5d3	chr7-157020912-157021860	ENST00000252971	MNX1	ENSG00000130675	protein_coding	exon	chr7-157009660-157010663	10248		chr15-40281735-40283116	0	0.35	0.17	0.13	0.03	Exocrine	chr15-40281735-40283116	ENST00000434396	ANKRD63	ENSG00000230778	protein_coding	cds	chr15-40281444-40282586	0
	chr9-114107583-114109254	0	0.13	0.15	0.12	0.23	s5d3	chr9-114107583-114109254	ENST00000640217	KIF12	ENSG00000136883	protein_coding	exon	chr9-114099251-114099291	8291		chr1-77030856-77031836	0	-0.72	0.07	0.11	0.03	Exocrine	chr1-77030856-77031836	ENST00000488940	ST6GALNAC5	ENSG00000117069	protein_coding	gap	chr1-76995521-77044203	0
	chr11-129375210-129376475	0	0.14	0.13	0.1	0.23	s5d3	chr11-129375210-129376475	ENST00000281437	BARX2	ENSG00000043039	protein_coding	cds	chr11-129376036-129376222	0		chr2-234495277-234497820	0	0.22	0.32	0.26	0.03	Exocrine	chr2-234495277-234497820	ENST00000390645	ARL4C	ENSG00000188042	protein_coding	cds	chr2-234496008-234496586	0
	chr3-125765548-125767829	0	0.12	0.16	0.13	0.23	s5d3	chr3-125765548-125767829	ENST00000611639	ALG1L	ENSG00000189366	protein_coding	utr	chr3-125929275-125929351	161445		chr15-90884088-90884891	0	0.41	0.12	0.09	0.03	Exocrine	chr15-90884088-90884891	ENST00000559355	FES	ENSG00000182511	protein_coding	utr	chr15-90884469-90884544	0
	chr8-23018553-23019973	0	0.14	0.15	0.12	0.24	s5d3	chr8-23018553-23019973	ENST00000522948	RHOBTB2	ENSG00000008853	protein_coding	utr	chr8-23017470-23020192	0		chr10-46441753-46443331	0	0.53	0.1	0.07	0.03	Exocrine	chr10-46441753-46443331	ENST00000612632	NPY4R	ENSG00000204174	protein_coding	utr	chr10-46461099-46461507	17767
	chr8-22156041-22157176	0	0.19	0.11	0.09	0.24	s5d3	chr8-22156041-22157176	ENST00000518365	LGI3	ENSG00000168481	protein_coding	cds	chr8-22156337-22156542	0		chr6-35731241-35732380	0	-0.42	0.22	0.26	0.03	Exocrine	chr6-35731241-35732380	ENST00000536438	FKBP5	ENSG00000096060	protein_coding	exon	chr6-35728508-35728583	2657
	chr16-8866357-8866857	0	-0.48	0.11	0.13	0.24	s5d3	chr16-8866357-8866857	ENST00000619881	CARHSP1	ENSG00000153048	protein_coding	gap	chr16-8859336-8867251	0		chr1-85200152-85202158	0	0.24	0.33	0.27	0.03	Exocrine	chr1-85200152-85202158	ENST00000341460	SYDE2	ENSG00000097096	protein_coding	cds	chr1-85200252-85200996	0
	chrX-102154053-102156364	0	0.15	0.12	0.09	0.24	s5d3	chrX-102154053-102156364	ENST00000543160	BEX5	ENSG00000184515	protein_coding	cds	chrX-102153930-102154265	0		chr1-205454995-205457656	0	0.29	0.2	0.15	0.03	Exocrine	chr1-205454995-205457656	ENST00000629624	BLACAT1	ENSG00000281406	protein_coding	utr	chr1-205455917-205456064	0
	chr17-42421481-42423516	0	0.15	0.12	0.1	0.25	s5d3	chr17-42421481-42423516	ENST00000357037	CAVIN1	ENSG00000177469	protein_coding	cds	chr17-42422627-42423097	0		chr14-68762743-68763477	0	0.33	0.15	0.1	0.03	Exocrine	chr14-68762743-68763477	ENST00000555997	ZFP36L1	ENSG00000185650	protein_coding	utr	chr14-68787660-68790487	24182
	chr5-43064448-43065166	0	0.15	0.13	0.1	0.25	s5d3	chr5-43064448-43065166	ENST00000503599	ZNF131	ENSG00000172262	protein_coding	exon	chr5-43065176-43065233	9		chr1-41432561-41433091	0	0.46	0.1	0.07	0.03	Exocrine	chr1-41432561-41433091	ENST00000372587	EDN2	ENSG00000127129	protein_coding	utr	chr1-41478775-41479408	45683
	chr17-43878387-43879201	0	0.15	0.11	0.09	0.25	s5d3	chr17-43878387-43879201	ENST00000625880	MPP2	ENSG00000108852	protein_coding	gap	chr17-43877984-43879274	0		chr12-24560998-24564279	0	0.3	0.25	0.2	0.03	Exocrine	chr12-24560998-24564279	ENST00000659413	SOX5	ENSG00000134532	protein_coding	utr	chr12-24562333-24562459	0
	chr14-102554785-102555814	0	0.13	0.13	0.11	0.25	s5d3	chr14-102554785-102555814	ENST00000262241	RCOR1	ENSG00000089902	protein_coding	exon	chr14-102592649-102593187	36834		chr17-63445526-63447427	0	0.24	0.29	0.23	0.03	Exocrine	chr17-63445526-63447427	ENST00000584031	CYB561	ENSG00000008283	protein_coding	utr	chr17-63445898-63446184	0
	chr9-134442600-134443691	0	0.15	0.13	0.1	0.26	s5d3	chr9-134442600-134443691	ENST00000481739	RXRA	ENSG00000186350	protein_coding	utr	chr9-134436615-134440585	2014		chr8-1823179-1824605	0	0.22	0.3	0.24	0.03	Exocrine	chr8-1823179-1824605	ENST00000520359	ARHGEF10	ENSG00000104728	protein_coding	utr	chr8-1823988-1824113	0
	chr5-170632850-170633499	0	0.13	0.12	0.09	0.26	s5d3	chr5-170632850-170633499	ENST00000520740	KCNIP1	ENSG00000182132	protein_coding	gap	chr5-170504634-170669498	0		chr2-219029345-219030356	0	0.46	0.11	0.07	0.03	Exocrine	chr2-219029345-219030356	ENST00000453220	CFAP65	ENSG00000181378	protein_coding	cds	chr2-219029986-219030208	0
	chr1-206506743-206508797	0	-0.45	0.11	0.13	0.26	s5d3	chr1-206506743-206508797	ENST00000581503	RASSF5	ENSG00000266094	protein_coding	cds	chr1-206507603-206508059	0		chr1-180911877-180913467	0	0.38	0.14	0.1	0.03	Exocrine	chr1-180911877-180913467	ENST00000367588	KIAA1614	ENSG00000135835	protein_coding	cds	chr1-180913244-180913293	0
	chr15-76340369-76341803	0	0.17	0.11	0.09	0.26	s5d3	chr15-76340369-76341803	ENST00000558656	ISL2	ENSG00000159556	protein_coding	cds	chr15-76341134-76341189	0		chr8-22693276-22693643	0	0.47	0.12	0.08	0.03	Exocrine	chr8-22693276-22693643	ENST00000317216	EGR3	ENSG00000179388	protein_coding	utr	chr8-22692945-22693480	0
	chr10-43228734-43230016	0	0.2	0.11	0.09	0.26	s5d3	chr10-43228734-43230016	ENST00000374459	RASGEF1A	ENSG00000198915	protein_coding	cds	chr10-43229637-43229654	0		chrX-38803389-38806020	0	0.26	0.26	0.2	0.03	Exocrine	chrX-38803389-38806020	ENST00000614558	MID1IP1	ENSG00000165175	protein_coding	cds	chrX-38804947-38805498	0
	chr5-177500826-177501216	0	0.17	0.11	0.09	0.26	s5d3	chr5-177500826-177501216	ENST00000312943	DOK3	ENSG00000146094	protein_coding	utr	chr5-177501907-177503044	690		chr2-161159673-161161526	0	0.25	0.27	0.21	0.03	Exocrine	chr2-161159673-161161526	ENST00000456358	TANK	ENSG00000136560	protein_coding	cds	chr2-161160794-161160822	0
	chr19-952568-953736	0	-0.44	0.11	0.13	0.27	s5d3	chr19-952568-953736	ENST00000587532	ARID3A	ENSG00000116017	protein_coding	gap	chr19-932743-960091	0		chr22-24423582-24424313	0	0.34	0.18	0.14	0.03	Exocrine	chr22-24423582-24424313	ENST00000611543	ADORA2A	ENSG00000128271	protein_coding	utr	chr22-24423597-24423628	0
	chr14-21068496-21071860	0	-0.28	0.31	0.31	0.27	s5d3	chr14-21068496-21071860	ENST00000556399	ARHGEF40	ENSG00000165801	protein_coding	cds	chr14-21070397-21070399	0		chr2-207766881-207768837	0	0.33	0.2	0.15	0.03	Exocrine	chr2-207766881-207768837	ENST00000295417	FZD5	ENSG00000163251	protein_coding	cds	chr2-207766982-207768739	0
	chr14-99245440-99247055	0	-0.52	0.09	0.1	0.27	s5d3	chr14-99245440-99247055	ENST00000443726	BCL11B	ENSG00000127152	protein_coding	gap	chr14-99176196-99271160	0		chr2-170713625-170717586	0	0.2	0.32	0.25	0.03	Exocrine	chr2-170713625-170717586	ENST00000375281	SP5	ENSG00000204335	protein_coding	cds	chr2-170716259-170717404	0
	chr19-8580287-8581059	0	0.15	0.12	0.1	0.27	s5d3	chr19-8580287-8581059	ENST00000597188	ADAMTS10	ENSG00000142303	protein_coding	cds	chr19-8580893-8581002	0		chr3-177196401-177198118	0	0.22	0.34	0.27	0.03	Exocrine	chr3-177196401-177198118	ENST00000630833	TBL1XR1	ENSG00000177565	protein_coding	utr	chr3-177197121-177197163	0
	chr12-4561607-4562846	0	0.16	0.11	0.09	0.27	s5d3	chr12-4561607-4562846	ENST00000543431	DYRK4	ENSG00000010219	protein_coding	cds	chr12-4562246-4562283	0		chr4-17613556-17615353	0	0.32	0.2	0.16	0.03	Exocrine	chr4-17613556-17615353	ENST00000503945	MED28	ENSG00000118579	protein_coding	cds	chr4-17614664-17614813	0
	chr12-55965831-55967408	0	0.11	0.18	0.14	0.28	s5d3	chr12-55965831-55967408	ENST00000555408	CDK2	ENSG00000123374	protein_coding	cds	chr12-55967009-55967128	0		chr5-147451991-147454710	0	0.25	0.29	0.24	0.03	Exocrine	chr5-147451991-147454710	ENST00000512722	DPYSL3	ENSG00000113657	protein_coding	cds	chr5-147453549-147453587	0
	chr11-118607320-118608822	0	0.11	0.14	0.12	0.28	s5d3	chr11-118607320-118608822	ENST00000600882	PHLDB1	ENSG00000019144	protein_coding	utr	chr11-118607615-118607699	0		chr1-6418897-6420293	0	0.47	0.11	0.08	0.03	Exocrine	chr1-6418897-6420293	ENST00000489730	HES2	ENSG00000069812	protein_coding	cds	chr1-6419776-6419820	0
	chr4-150581628-150584073	0	0.13	0.13	0.11	0.28	s5d3	chr4-150581628-150584073	ENST00000317605	MAB21L2	ENSG00000181541	protein_coding	cds	chr4-150583030-150584109	0		chr17-45131824-45133409	0	0.24	0.34	0.28	0.03	Exocrine	chr17-45131824-45133409	ENST00000619929	PLCD3	ENSG00000161714	protein_coding	cds	chr17-45132248-45132410	0
	chr15-85706839-85708980	0	0.19	0.1	0.08	0.28	s5d3	chr15-85706839-85708980	ENST00000560676	AKAP13	ENSG00000170776	protein_coding	cds	chr15-85708019-85708086	0		chr4-8269517-8270190	0	0.41	0.14	0.1	0.03	Exocrine	chr4-8269517-8270190	ENST00000382512	HTRA3	ENSG00000170801	protein_coding	cds	chr4-8269969-8270353	0
	chr12-1604752-1606234	0	0.17	0.11	0.08	0.29	s5d3	chr12-1604752-1606234	ENST00000545811	WNT5B	ENSG00000111186	protein_coding	gap	chr12-1530951-1631297	0		chr7-100469239-100469714	0	0.44	0.12	0.08	0.03	Exocrine	chr7-100469239-100469714	ENST00000496728	TSC22D4	ENSG00000166925	protein_coding	gap	chr7-100467601-100474273	0
	chr8-143739513-143740810	0	0.15	0.13	0.11	0.29	s5d3	chr8-143739513-143740810	ENST00000533004	IQANK1	ENSG00000203499	protein_coding	cds	chr8-143739859-143739948	0		chr8-75406818-75408454	0	0.29	0.26	0.2	0.03	Exocrine	chr8-75406818-75408454	ENST00000354370	HNF4G	ENSG00000164749	protein_coding	utr	chr8-75408036-75408162	0
	chr5-123098850-123100242	0	0.16	0.1	0.08	0.3	s5d3	chr5-123098850-123100242	ENST00000434521	PRDM6	ENSG00000061455	protein_coding	cds	chr5-123099745-123099961	0		chr6-83852927-83854361	0	-0.61	0.1	0.14	0.03	Exocrine	chr6-83852927-83854361	ENST00000369689	RIPPLY2	ENSG00000203877	protein_coding	cds	chr6-83854097-83854161	0
	chr17-75753542-75754097	0	0.12	0.12	0.1	0.31	s5d3	chr17-75753542-75754097	ENST00000200181	ITGB4	ENSG00000132470	protein_coding	cds	chr17-75753765-75753974	0		chr11-63960769-63962962	0	-0.63	0.09	0.13	0.03	Exocrine	chr11-63960769-63962962	ENST00000377793	NAA40	ENSG00000110583	protein_coding	utr	chr11-63954480-63957319	3449
	chr1-93575529-93576625	0	0.2	0.11	0.08	0.31	s5d3	chr1-93575529-93576625	ENST00000539242	BCAR3	ENSG00000137936	protein_coding	cds	chr1-93576014-93576129	0		chr12-118979617-118982180	0	-0.57	0.12	0.16	0.03	Exocrine	chr12-118979617-118982180	ENST00000267260	SRRM4	ENSG00000139767	protein_coding	cds	chr12-118981883-118982013	0
	chr14-24215310-24216284	0	0.11	0.16	0.13	0.31	s5d3	chr14-24215310-24216284	ENST00000605847	NEDD8-MDP1	ENSG00000255526	protein_coding	cds	chr14-24215595-24215662	0		chr14-68977797-68980425	0	0.2	0.42	0.34	0.03	Exocrine	chr14-68977797-68980425	ENST00000556571	ACTN1	ENSG00000072110	protein_coding	cds	chr14-68978016-68978051	0
	chr3-101466458-101467664	0	0.19	0.11	0.09	0.32	s5d3	chr3-101466458-101467664	ENST00000394095	SENP7	ENSG00000138468	protein_coding	gap	chr3-101459053-101493872	0		chr17-50546857-50547511	0	0.29	0.21	0.16	0.03	Exocrine	chr17-50546857-50547511	ENST00000510917	SPATA20	ENSG00000006282	protein_coding	cds	chr17-50547209-50547285	0
	chr4-185004426-185005516	0	0.17	0.11	0.09	0.32	s5d3	chr4-185004426-185005516	ENST00000505610	HELT	ENSG00000187821	protein_coding	exon	chr4-185018841-185018955	13324		chr15-76340369-76341803	0	0.36	0.13	0.09	0.03	Exocrine	chr15-76340369-76341803	ENST00000558656	ISL2	ENSG00000159556	protein_coding	cds	chr15-76341134-76341189	0
	chr1-226679799-226680500	0	0.14	0.12	0.1	0.32	s5d3	chr1-226679799-226680500	ENST00000429204	ITPKB	ENSG00000143772	protein_coding	gap	chr1-226648772-226735526	0		chr5-40754654-40756259	0	0.28	0.23	0.18	0.03	Exocrine	chr5-40754654-40756259	ENST00000637375	TTC33	ENSG00000113638	protein_coding	utr	chr5-40755824-40755948	0
	chr2-75198839-75201146	0	0.15	0.13	0.1	0.33	s5d3	chr2-75198839-75201146	ENST00000409848	TACR1	ENSG00000115353	protein_coding	cds	chr2-75198546-75198934	0		chrX-48910845-48912400	0	0.37	0.15	0.11	0.03	Exocrine	chrX-48910845-48912400	ENST00000635628	SLC35A2	ENSG00000102100	protein_coding	cds	chrX-48911469-48911636	0
	chrX-96684118-96685977	0	0.18	0.1	0.08	0.34	s5d3	chrX-96684118-96685977	ENST00000373061	DIAPH2	ENSG00000147202	protein_coding	cds	chrX-96685059-96685190	0		chr1-151371920-151372906	0	0.41	0.12	0.09	0.04	Exocrine	chr1-151371920-151372906	ENST00000458566	SELENBP1	ENSG00000143416	protein_coding	cds	chr1-151372638-151372641	0
	chr1-89762279-89763725	0	0.12	0.14	0.11	0.34	s5d3	chr1-89762279-89763725	ENST00000416805	LRRC8C	ENSG00000171488	protein_coding	gap	chr1-89763694-89768217	0		chr17-8185911-8187880	0	0.2	0.45	0.38	0.04	Exocrine	chr17-8185911-8187880	ENST00000389017	BORCS6	ENSG00000196544	protein_coding	utr	chr17-8188345-8189066	464
	chr1-180911877-180913467	0	0.14	0.12	0.1	0.34	s5d3	chr1-180911877-180913467	ENST00000367588	KIAA1614	ENSG00000135835	protein_coding	cds	chr1-180913244-180913293	0		chr19-45972139-45974253	0	-0.56	0.14	0.18	0.04	Exocrine	chr19-45972139-45974253	ENST00000263257	NOVA2	ENSG00000104967	protein_coding	cds	chr19-45973267-45973351	0
	chr2-120740845-120742186	0	0.15	0.1	0.08	0.35	s5d3	chr2-120740845-120742186	ENST00000482119	GLI2	ENSG00000074047	protein_coding	gap	chr2-120735682-120797290	0		chr10-73503-74345	0	0.47	0.1	0.07	0.04	Exocrine	chr10-73503-74345	ENST00000564130	TUBB8	ENSG00000261456	protein_coding	utr	chr10-73969-74163	0
	chr10-44910711-44911593	0	0.12	0.14	0.12	0.35	s5d3	chr10-44910711-44911593	ENST00000389583	TMEM72	ENSG00000187783	protein_coding	cds	chr10-44911513-44911582	0		chr18-59898751-59901054	0	0.25	0.3	0.24	0.04	Exocrine	chr18-59898751-59901054	ENST00000316660	PMAIP1	ENSG00000141682	protein_coding	cds	chr18-59900178-59900235	0
	chr17-80260839-80261742	0	0.1	0.17	0.14	0.35	s5d3	chr17-80260839-80261742	ENST00000582970	RNF213	ENSG00000173821	protein_coding	utr	chr17-80260868-80260902	0		chr19-48270845-48272114	0	0.35	0.15	0.11	0.04	Exocrine	chr19-48270845-48272114	ENST00000601320	ZNF114	ENSG00000178150	protein_coding	utr	chr19-48271623-48271828	0
	chr14-23588637-23589967	0	0.16	0.11	0.09	0.36	s5d3	chr14-23588637-23589967	ENST00000356300	JPH4	ENSG00000092051	protein_coding	exon	chr14-23578180-23578790	9846		chr7-148883010-148885344	0	0.23	0.36	0.29	0.04	Exocrine	chr7-148883010-148885344	ENST00000492143	EZH2	ENSG00000106462	protein_coding	utr	chr7-148884164-148884283	0
	chr2-33475476-33476752	0	0.16	0.11	0.09	0.36	s5d3	chr2-33475476-33476752	ENST00000444784	RASGRP3	ENSG00000152689	protein_coding	utr	chr2-33476649-33476707	0		chr20-44650937-44652335	0	0.35	0.19	0.15	0.04	Exocrine	chr20-44650937-44652335	ENST00000539235	ADA	ENSG00000196839	protein_coding	cds	chr20-44651575-44651607	0
	chr12-98397092-98397845	0	0.2	0.1	0.08	0.36	s5d3	chr12-98397092-98397845	ENST00000556029	TMPO	ENSG00000120802	protein_coding	exon	chr12-98515512-98516146	117666		chr19-12769475-12770126	0	-0.79	0.06	0.1	0.04	Exocrine	chr19-12769475-12770126	ENST00000589400	HOOK2	ENSG00000095066	protein_coding	cds	chr19-12769956-12770082	0
	chr3-39177444-39178260	0	0.15	0.12	0.1	0.37	s5d3	chr3-39177444-39178260	ENST00000396251	XIRP1	ENSG00000168334	protein_coding	utr	chr3-39183210-39185652	4949		chr12-123457630-123459009	0	0.33	0.19	0.14	0.04	Exocrine	chr12-123457630-123459009	ENST00000526639	SNRNP35	ENSG00000184209	protein_coding	utr	chr12-123458139-123458216	0
	chr7-128937495-128939172	0	0.15	0.13	0.1	0.38	s5d3	chr7-128937495-128939172	ENST00000652525	IRF5	ENSG00000128604	protein_coding	utr	chr7-128937457-128937694	0		chr1-156081332-156083431	0	0.2	0.38	0.31	0.04	Exocrine	chr1-156081332-156083431	ENST00000532414	MEX3A	ENSG00000254726	protein_coding	cds	chr1-156081545-156081998	0
	chr17-44910952-44911811	0	0.16	0.11	0.08	0.38	s5d3	chr17-44910952-44911811	ENST00000639921	GFAP	ENSG00000131095	protein_coding	cds	chr17-44911236-44911319	0		chr19-32674333-32676715	0	0.18	0.42	0.34	0.04	Exocrine	chr19-32674333-32676715	ENST00000334176	RGS9BP	ENSG00000186326	protein_coding	cds	chr19-32676264-32676971	0
	chrX-12790859-12792431	0	0.16	0.11	0.08	0.38	s5d3	chrX-12790859-12792431	ENST00000489404	PRPS2	ENSG00000101911	protein_coding	cds	chrX-12791498-12791619	0		chr1-112849247-112850477	0	0.45	0.12	0.09	0.04	Exocrine	chr1-112849247-112850477	ENST00000369626	SLC16A1	ENSG00000155380	protein_coding	utr	chr1-112911847-112913890	61369
	chr11-77636850-77638488	0	0.12	0.15	0.12	0.38	s5d3	chr11-77636850-77638488	ENST00000532069	CLNS1A	ENSG00000074201	protein_coding	cds	chr11-77637590-77637714	0		chr12-132188631-132190327	0	0.29	0.23	0.18	0.04	Exocrine	chr12-132188631-132190327	ENST00000397325	GALNT9	ENSG00000182870	protein_coding	utr	chr12-132196372-132197106	6044
	chr19-4473681-4474966	0	0.11	0.14	0.11	0.39	s5d3	chr19-4473681-4474966	ENST00000592691	HDGFL2	ENSG00000167674	protein_coding	utr	chr19-4474912-4475351	0		chr1-148262810-148264299	0	0.28	0.21	0.16	0.04	Exocrine	chr1-148262810-148264299	ENST00000615281	NBPF11	ENSG00000263956	protein_coding	exon	chr1-148151720-148152322	110487
	chr10-44863840-44865596	0	0.11	0.16	0.13	0.4	s5d3	chr10-44863840-44865596	ENST00000544540	TMEM72	ENSG00000187783	protein_coding	exon	chr10-44911316-44911582	45719		chr17-8209932-8211014	0	0.34	0.17	0.13	0.04	Exocrine	chr17-8209932-8211014	ENST00000585124	AURKB	ENSG00000178999	protein_coding	cds	chr17-8210177-8210224	0
	chr19-44753256-44753622	0	0.18	0.1	0.08	0.4	s5d3	chr19-44753256-44753622	ENST00000444487	BCL3	ENSG00000069399	protein_coding	gap	chr19-44751381-44756231	0		chr16-87388161-87388689	0	0.29	0.22	0.17	0.04	Exocrine	chr16-87388161-87388689	ENST00000650688	MAP1LC3B	ENSG00000140941	protein_coding	gap	chr16-87384197-87391597	0
	chr11-69773644-69776433	0	0.16	0.11	0.09	0.4	s5d3	chr11-69773644-69776433	ENST00000168712	FGF4	ENSG00000075388	protein_coding	cds	chr11-69774745-69775084	0		chr4-71857662-71858653	0	0.4	0.11	0.07	0.04	Exocrine	chr4-71857662-71858653	ENST00000504199	GC	ENSG00000145321	protein_coding	exon	chr4-71803926-71804041	53620
	chr2-154696659-154699786	0	0.11	0.16	0.13	0.41	s5d3	chr2-154696659-154699786	ENST00000651198	KCNJ3	ENSG00000162989	protein_coding	cds	chr2-154699313-154699477	0		chr13-27022316-27023279	0	0.41	0.11	0.08	0.04	Exocrine	chr13-27022316-27023279	ENST00000282344	USP12	ENSG00000152484	protein_coding	utr	chr13-27066156-27069282	42876
	chr12-132153476-132154601	0	0.17	0.11	0.09	0.42	s5d3	chr12-132153476-132154601	ENST00000538784	NOC4L	ENSG00000184967	protein_coding	exon	chr12-132152282-132152473	1002		chr3-126523884-126524842	0	0.34	0.18	0.13	0.04	Exocrine	chr3-126523884-126524842	ENST00000615522	CHST13	ENSG00000180767	protein_coding	cds	chr3-126524333-126524429	0
	chr16-56988663-56989894	0	0.16	0.12	0.1	0.42	s5d3	chr16-56988663-56989894	ENST00000539881	NLRC5	ENSG00000140853	protein_coding	utr	chr16-56989485-56989617	0		chr14-30873776-30875823	0	0.3	0.22	0.16	0.04	Exocrine	chr14-30873776-30875823	ENST00000644874	COCH	ENSG00000100473	protein_coding	cds	chr14-30875056-30875103	0
	chrX-68911882-68913369	0	0.2	0.11	0.08	0.43	s5d3	chrX-68911882-68913369	ENST00000204961	EFNB1	ENSG00000090776	protein_coding	utr	chrX-68840655-68842160	69721		chr4-185127060-185129099	0	0.37	0.15	0.11	0.04	Exocrine	chr4-185127060-185129099	ENST00000281456	SLC25A4	ENSG00000151729	protein_coding	exon	chr4-185143266-185143483	14166
	chr17-30830969-30832601	0	0.12	0.14	0.11	0.44	s5d3	chr17-30830969-30832601	ENST00000578295	ATAD5	ENSG00000176208	protein_coding	cds	chr17-30832348-30832413	0		chr1-178724420-178726557	0	0.22	0.33	0.26	0.04	Exocrine	chr1-178724420-178726557	ENST00000367635	RALGPS2	ENSG00000116191	protein_coding	utr	chr1-178725165-178725419	0
	chr10-27745191-27746447	0	0.17	0.1	0.08	0.44	s5d3	chr10-27745191-27746447	ENST00000561227	MKX	ENSG00000150051	protein_coding	utr	chr10-27745420-27745594	0		chr12-72271312-72274016	0	0.28	0.21	0.16	0.04	Exocrine	chr12-72271312-72274016	ENST00000547300	TRHDE	ENSG00000072657	protein_coding	cds	chr12-72273483-72273557	0
	chr22-22342658-22343641	0	0.15	0.11	0.08	0.44	s5d3	chr22-22342658-22343641	ENST00000403807	VPREB1	ENSG00000169575	protein_coding	utr	chr22-22245338-22245515	97142		chr17-7444905-7445963	0	0.26	0.24	0.19	0.04	Exocrine	chr17-7444905-7445963	ENST00000572857	CHRNB1	ENSG00000170175	protein_coding	cds	chr17-7445270-7445409	0
	chr1-204128912-204129693	0	0.14	0.13	0.11	0.44	s5d3	chr1-204128912-204129693	ENST00000367204	SOX13	ENSG00000143842	protein_coding	utr	chr1-204126135-204127743	1168		chr5-53479572-53480864	0	0.36	0.16	0.12	0.04	Exocrine	chr5-53479572-53480864	ENST00000396947	FST	ENSG00000134363	protein_coding	cds	chr5-53480792-53480876	0
	chr13-52845418-52847327	0	0.1	0.15	0.12	0.45	s5d3	chr13-52845418-52847327	ENST00000377942	PCDH8	ENSG00000136099	protein_coding	cds	chr13-52845806-52848436	0		chr2-173075257-173076853	0	0.32	0.19	0.14	0.04	Exocrine	chr2-173075257-173076853	ENST00000539448	MAP3K20	ENSG00000091436	protein_coding	utr	chr2-173075435-173075670	0
	chr11-96342637-96343729	0	0.13	0.13	0.11	0.45	s5d3	chr11-96342637-96343729	ENST00000524717	MAML2	ENSG00000184384	protein_coding	utr	chr11-96341896-96343195	0		chr17-17724522-17725403	0	0.38	0.13	0.1	0.04	Exocrine	chr17-17724522-17725403	ENST00000471135	RAI1	ENSG00000108557	protein_coding	gap	chr17-17724160-17792932	0
	chr7-73725507-73726134	0	0.14	0.11	0.09	0.45	s5d3	chr7-73725507-73726134	ENST00000462135	STX1A	ENSG00000106089	protein_coding	exon	chr7-73719602-73719672	5834		chr19-38062771-38064184	0	-0.57	0.12	0.17	0.04	Exocrine	chr19-38062771-38064184	ENST00000476317	SIPA1L3	ENSG00000105738	protein_coding	gap	chr19-38029157-38081255	0
	chr1-154418020-154418828	0	0.15	0.14	0.11	0.46	s5d3	chr1-154418020-154418828	ENST00000622330	IL6R	ENSG00000160712	protein_coding	gap	chr1-154405715-154429195	0		chr3-126982307-126984334	0	0.2	0.37	0.3	0.04	Exocrine	chr3-126982307-126984334	ENST00000393409	PLXNA1	ENSG00000114554	protein_coding	exon	chr3-126988594-126989787	4259
	chr3-33446231-33447600	0	0.16	0.11	0.09	0.46	s5d3	chr3-33446231-33447600	ENST00000496310	UBP1	ENSG00000153560	protein_coding	exon	chr3-33441269-33441371	4859		chr8-143430221-143431692	0	0.2	0.41	0.34	0.04	Exocrine	chr8-143430221-143431692	ENST00000333480	MAFA	ENSG00000182759	protein_coding	cds	chr8-143429345-143430406	0
	chr2-130836355-130837914	0	0.12	0.16	0.13	0.47	s5d3	chr2-130836355-130837914	ENST00000409359	ARHGEF4	ENSG00000136002	protein_coding	cds	chr2-130836954-130836992	0		chr17-1604566-1607089	0	-0.69	0.08	0.11	0.04	Exocrine	chr17-1604566-1607089	ENST00000576721	SLC43A2	ENSG00000167703	protein_coding	cds	chr17-1604740-1604829	0
	chr10-107913668-107915500	0	0.13	0.14	0.11	0.47	s5d3	chr10-107913668-107915500	ENST00000263054	SORCS1	ENSG00000108018	protein_coding	exon	chr10-107163969-107164534	749133		chr10-32055315-32056695	0	0.25	0.3	0.24	0.04	Exocrine	chr10-32055315-32056695	ENST00000302418	KIF5B	ENSG00000170759	protein_coding	cds	chr10-32055848-32055973	0
	chr17-80259795-80260468	0	0.11	0.15	0.12	0.48	s5d3	chr17-80259795-80260468	ENST00000508628	RNF213	ENSG00000173821	protein_coding	exon	chr17-80260866-80260902	397		chr1-15523813-15525493	0	-0.22	0.54	0.56	0.04	Exocrine	chr1-15523813-15525493	ENST00000546424	CASP9	ENSG00000132906	protein_coding	cds	chr1-15524069-15524200	0
	chr11-59680012-59682065	0	-0.47	0.09	0.11	0.48	s5d3	chr11-59680012-59682065	ENST00000300146	PATL1	ENSG00000166889	protein_coding	exon	chr11-59668881-59669037	10974		chr20-58888297-58889439	0	0.28	0.24	0.18	0.04	Exocrine	chr20-58888297-58889439	ENST00000604005	GNAS	ENSG00000087460	protein_coding	utr	chr20-58889160-58889332	0
	chr17-28251144-28251919	0	0.14	0.13	0.11	0.49	s5d3	chr17-28251144-28251919	ENST00000496808	NLK	ENSG00000087095	protein_coding	utr	chr17-28196180-28196381	54762		chr2-149037729-149039416	0	0.29	0.2	0.15	0.04	Exocrine	chr2-149037729-149039416	ENST00000409876	LYPD6B	ENSG00000150556	protein_coding	utr	chr2-149038718-149038801	0
	chr1-114580921-114582407	0	0.1	0.19	0.16	0.49	s5d3	chr1-114580921-114582407	ENST00000369541	BCAS2	ENSG00000116752	protein_coding	cds	chr1-114581499-114581591	0		chr5-132489927-132491336	0	0.24	0.29	0.23	0.04	Exocrine	chr5-132489927-132491336	ENST00000613424	IRF1	ENSG00000125347	protein_coding	utr	chr5-132490545-132490655	0
	chr17-78112273-78112917	0	0.15	0.1	0.08	0.49	s5d3	chr17-78112273-78112917	ENST00000590602	TMC6	ENSG00000141524	protein_coding	utr	chr17-78110458-78113147	0		chr12-14566965-14568274	0	0.45	0.12	0.08	0.04	Exocrine	chr12-14566965-14568274	ENST00000541618	PLBD1	ENSG00000121316	protein_coding	cds	chr12-14567582-14567696	0
	chr16-89574431-89574943	0	0.15	0.1	0.08	0.52	s5d3	chr16-89574431-89574943	ENST00000319518	CPNE7	ENSG00000178773	protein_coding	exon	chr16-89575758-89576071	814		chr22-44330768-44332046	0	0.41	0.14	0.1	0.04	Exocrine	chr22-44330768-44332046	ENST00000381176	SHISAL1	ENSG00000138944	protein_coding	exon	chr22-44312751-44312951	17816
	chr12-56467975-56469505	0	0.11	0.17	0.14	0.52	s5d3	chr12-56467975-56469505	ENST00000338146	SPRYD4	ENSG00000176422	protein_coding	cds	chr12-56469039-56469577	0		chr3-133926258-133928101	0	0.39	0.15	0.11	0.04	Exocrine	chr3-133926258-133928101	ENST00000310926	SLCO2A1	ENSG00000174640	protein_coding	utr	chr3-133928145-133934712	43
	chr14-34059275-34060904	0	0.11	0.14	0.12	0.53	s5d3	chr14-34059275-34060904	ENST00000551935	EGLN3	ENSG00000129521	protein_coding	gap	chr14-33987163-34092320	0		chr2-166375155-166377070	0	0.24	0.29	0.23	0.04	Exocrine	chr2-166375155-166377070	ENST00000645907	SCN9A	ENSG00000169432	protein_coding	utr	chr2-166375704-166375901	0
	chr1-9181177-9183421	0	0.12	0.13	0.11	0.55	s5d3	chr1-9181177-9183421	ENST00000377403	H6PD	ENSG00000049239	protein_coding	exon	chr1-9234775-9235066	51353		chr6-138691625-138693859	0	0.25	0.29	0.23	0.04	Exocrine	chr6-138691625-138693859	ENST00000491526	NHSL1	ENSG00000135540	protein_coding	cds	chr6-138692476-138692571	0
	chr8-32927375-32928474	0	0.13	0.13	0.11	0.55	s5d3	chr8-32927375-32928474	ENST00000651335	NRG1	ENSG00000157168	protein_coding	utr	chr8-32854548-32855666	71708		chr19-48818151-48818871	0	-0.79	0.07	0.1	0.04	Exocrine	chr19-48818151-48818871	ENST00000599157	HSD17B14	ENSG00000087076	protein_coding	gap	chr19-48815142-48832665	0
	chr11-17475933-17477215	0	0.13	0.12	0.1	0.55	s5d3	chr11-17475933-17477215	ENST00000647158	ABCC8	ENSG00000006071	protein_coding	cds	chr11-17476629-17476776	0		chr2-71453390-71454206	0	0.47	0.1	0.07	0.04	Exocrine	chr2-71453390-71454206	ENST00000429174	DYSF	ENSG00000135636	protein_coding	cds	chr2-71453999-71454086	0
	chr17-16386273-16387430	0	0.14	0.11	0.09	0.56	s5d3	chr17-16386273-16387430	ENST00000578649	UBB	ENSG00000170315	protein_coding	exon	chr17-16382359-16382745	3527		chr2-47344425-47345779	0	0.23	0.3	0.23	0.04	Exocrine	chr2-47344425-47345779	ENST00000456133	EPCAM	ENSG00000119888	protein_coding	utr	chr2-47345163-47345223	0
	chr6-85449406-85450768	0	0.13	0.15	0.12	0.57	s5d3	chr6-85449406-85450768	ENST00000369651	NT5E	ENSG00000135318	protein_coding	cds	chr6-85450140-85450478	0		chr9-96776826-96778398	0	0.3	0.2	0.15	0.04	Exocrine	chr9-96776826-96778398	ENST00000375231	ZNF510	ENSG00000081386	protein_coding	utr	chr9-96777582-96778056	0
	chr3-93972662-93974205	0	0.12	0.17	0.14	0.58	s5d3	chr3-93972662-93974205	ENST00000650591	PROS1	ENSG00000184500	protein_coding	cds	chr3-93973674-93973749	0		chr14-88322985-88324249	0	0.44	0.11	0.08	0.04	Exocrine	chr14-88322985-88324249	ENST00000556282	KCNK10	ENSG00000100433	protein_coding	cds	chr14-88323647-88323647	0
	chr3-125211613-125213253	0	0.11	0.14	0.11	0.59	s5d3	chr3-125211613-125213253	ENST00000469902	SLC12A8	ENSG00000221955	protein_coding	utr	chr3-125212700-125212765	0		chr2-10911186-10912442	0	0.32	0.15	0.11	0.04	Exocrine	chr2-10911186-10912442	ENST00000295082	KCNF1	ENSG00000162975	protein_coding	cds	chr2-10912427-10913911	0
	chr10-100561903-100563292	0	0.16	0.11	0.09	0.59	s5d3	chr10-100561903-100563292	ENST00000299163	HIF1AN	ENSG00000166135	protein_coding	utr	chr10-100548138-100559998	1904		chr5-1182560-1183130	0	0.43	0.12	0.09	0.04	Exocrine	chr5-1182560-1183130	ENST00000304460	SLC6A19	ENSG00000174358	protein_coding	exon	chr5-1201595-1201852	18464
	chr4-57109555-57111188	0	0.17	0.11	0.09	0.59	s5d3	chr4-57109555-57111188	ENST00000514062	IGFBP7	ENSG00000163453	protein_coding	cds	chr4-57109877-57110351	0		chr14-73786660-73787510	0	0.33	0.19	0.14	0.04	Exocrine	chr14-73786660-73787510	ENST00000394071	ELMSAN1	ENSG00000156030	protein_coding	utr	chr14-73787102-73787258	0
	chr22-37824483-37825527	0	0.11	0.12	0.09	0.6	s5d3	chr22-37824483-37825527	ENST00000249041	GALR3	ENSG00000128310	protein_coding	cds	chr22-37824723-37825470	0		chr14-25048932-25050666	0	0.37	0.17	0.12	0.04	Exocrine	chr14-25048932-25050666	ENST00000548182	STXBP6	ENSG00000168952	protein_coding	utr	chr14-25049878-25049894	0
	chr16-51762069-51763606	0	0.16	0.11	0.09	0.6	s5d3	chr16-51762069-51763606	ENST00000562726	HNRNPA1P48	ENSG00000224578	protein_coding	exon	chr16-51645756-51647132	114936		chr2-159797489-159798608	0	0.41	0.14	0.1	0.04	Exocrine	chr2-159797489-159798608	ENST00000553424	CD302	ENSG00000241399	protein_coding	cds	chr2-159798132-159798198	0
	chr18-3296305-3297747	0	0.12	0.15	0.12	0.6	s5d3	chr18-3296305-3297747	ENST00000648965	MYL12B	ENSG00000118680	protein_coding	utr	chr18-3277938-3278431	17873		chr4-139555189-139557421	0	0.25	0.29	0.23	0.04	Exocrine	chr4-139555189-139557421	ENST00000506866	SETD7	ENSG00000145391	protein_coding	cds	chr4-139556098-139556137	0
	chr3-194002859-194003976	0	0.17	0.11	0.09	0.62	s5d3	chr3-194002859-194003976	ENST00000232424	HES1	ENSG00000114315	protein_coding	exon	chr3-194136148-194136488	132171		chr22-38397739-38399351	0	0.22	0.4	0.33	0.05	Exocrine	chr22-38397739-38399351	ENST00000400206	TPTEP2-CSNK1E	ENSG00000283900	protein_coding	utr	chr22-38398438-38398522	0
	chr15-56364769-56366516	0	0.12	0.16	0.13	0.62	s5d3	chr15-56364769-56366516	ENST00000561221	TEX9	ENSG00000151575	protein_coding	cds	chr15-56365579-56365670	0		chr12-111404831-111406557	0	0.17	0.47	0.39	0.05	Exocrine	chr12-111404831-111406557	ENST00000341259	SH2B3	ENSG00000111252	protein_coding	utr	chr12-111405948-111406277	0
	chr9-98117988-98119614	0	0.14	0.14	0.11	0.64	s5d3	chr9-98117988-98119614	ENST00000475147	TRIM14	ENSG00000106785	protein_coding	cds	chr9-98118982-98119188	0		chr8-60677984-60680638	0	0.21	0.41	0.34	0.05	Exocrine	chr8-60677984-60680638	ENST00000526846	CHD7	ENSG00000171316	protein_coding	utr	chr8-60679564-60679791	0
	chr8-96644523-96645764	0	0.1	0.16	0.13	0.64	s5d3	chr8-96644523-96645764	ENST00000519900	CPQ	ENSG00000104324	protein_coding	utr	chr8-96645371-96645402	0		chr19-13872452-13873282	0	0.45	0.12	0.08	0.05	Exocrine	chr19-13872452-13873282	ENST00000591727	NANOS3	ENSG00000187556	protein_coding	gap	chr19-13862195-13880441	0
	chr2-219509831-219510373	0	0.13	0.12	0.1	0.67	s5d3	chr2-219509831-219510373	ENST00000358215	GMPPA	ENSG00000144591	protein_coding	utr	chr2-219506799-219506989	2841		chr1-26045259-26047016	0	0.47	0.11	0.08	0.05	Exocrine	chr1-26045259-26047016	ENST00000374278	SLC30A2	ENSG00000158014	protein_coding	cds	chr1-26045847-26045896	0
	chr22-50704963-50706311	0	0.1	0.14	0.11	0.67	s5d3	chr22-50704963-50706311	ENST00000664402	SHANK3	ENSG00000251322	protein_coding	cds	chr22-50705900-50706152	0		chr6-107847732-107848969	0	0.34	0.17	0.13	0.05	Exocrine	chr6-107847732-107848969	ENST00000369002	SEC63	ENSG00000025796	protein_coding	utr	chr6-107867756-107871703	18786
	chr10-75099461-75100806	0	0.12	0.14	0.12	0.68	s5d3	chr10-75099461-75100806	ENST00000605915	DUSP13	ENSG00000079393	protein_coding	utr	chr10-75099429-75099515	0		chr22-49959958-49961530	0	0.21	0.4	0.33	0.05	Exocrine	chr22-49959958-49961530	ENST00000360612	PIM3	ENSG00000198355	protein_coding	cds	chr22-49961442-49961811	0
	chr6-129709291-129710455	0	0.14	0.13	0.1	0.68	s5d3	chr6-129709291-129710455	ENST00000368149	ARHGAP18	ENSG00000146376	protein_coding	cds	chr6-129710024-129710136	0		chr22-46012935-46014361	0	0.27	0.24	0.19	0.05	Exocrine	chr22-46012935-46014361	ENST00000339464	WNT7B	ENSG00000188064	protein_coding	exon	chr22-45976684-45977162	35772
	chr7-128405554-128406194	0	0.13	0.11	0.09	0.7	s5d3	chr7-128405554-128406194	ENST00000626419	IMPDH1	ENSG00000106348	protein_coding	cds	chr7-128405767-128405864	0		chr7-5240033-5240876	0	0.29	0.2	0.15	0.05	Exocrine	chr7-5240033-5240876	ENST00000288828	WIPI2	ENSG00000157954	protein_coding	utr	chr7-5230948-5233840	6192
	chr12-57474990-57476503	0	0.14	0.12	0.1	0.7	s5d3	chr12-57474990-57476503	ENST00000670128	ARHGAP9	ENSG00000123329	protein_coding	cds	chr12-57476364-57476454	0		chr8-55878871-55880807	0	0.31	0.19	0.15	0.05	Exocrine	chr8-55878871-55880807	ENST00000520220	LYN	ENSG00000254087	protein_coding	utr	chr8-55879835-55880103	0
	chrX-23907162-23908901	0	0.1	0.21	0.17	0.71	s5d3	chrX-23907162-23908901	ENST00000490078	APOO	ENSG00000184831	protein_coding	cds	chrX-23907694-23907702	0		chr12-95446419-95447135	0	0.4	0.11	0.08	0.05	Exocrine	chr12-95446419-95447135	ENST00000535095	METAP2	ENSG00000111142	protein_coding	exon	chr12-95473520-95474330	26384
	chr11-64847072-64847462	0	0.1	0.16	0.13	0.71	s5d3	chr11-64847072-64847462	ENST00000342711	CDC42BPG	ENSG00000171219	protein_coding	exon	chr11-64844410-64844653	2418		chr4-153683471-153685161	0	0.41	0.13	0.09	0.05	Exocrine	chr4-153683471-153685161	ENST00000646900	TLR2	ENSG00000137462	protein_coding	utr	chr4-153684070-153684360	0
	chr11-57457141-57457594	0	0.16	0.11	0.09	0.71	s5d3	chr11-57457141-57457594	ENST00000335099	RTN4RL2	ENSG00000186907	protein_coding	exon	chr11-57460528-57460896	2933		chr11-1652658-1653303	0	0.42	0.12	0.09	0.05	Exocrine	chr11-1652658-1653303	ENST00000399676	KRTAP5-5	ENSG00000185940	protein_coding	utr	chr11-1630555-1630707	21950
	chr10-22251653-22253769	0	0.14	0.13	0.1	0.72	s5d3	chr10-22251653-22253769	ENST00000422359	EBLN1	ENSG00000223601	protein_coding	exon	chr10-22208814-22210021	41631		chr19-8050034-8050985	0	0.29	0.19	0.15	0.05	Exocrine	chr19-8050034-8050985	ENST00000253451	CCL25	ENSG00000131142	protein_coding	exon	chr19-8052767-8052822	1781
	chr16-85444881-85445541	0	0.14	0.11	0.09	0.72	s5d3	chr16-85444881-85445541	ENST00000637419	GSE1	ENSG00000131149	protein_coding	gap	chr16-85357644-85633913	0		chr19-6056096-6057846	0	0.43	0.11	0.08	0.05	Exocrine	chr19-6056096-6057846	ENST00000592281	RFX2	ENSG00000087903	protein_coding	utr	chr19-6057162-6057283	0
	chr12-43758206-43759698	0	0.11	0.16	0.13	0.73	s5d3	chr12-43758206-43759698	ENST00000613694	IRAK4	ENSG00000198001	protein_coding	utr	chr12-43758955-43759016	0		chr14-22556578-22557538	0	0.35	0.16	0.11	0.05	Exocrine	chr14-22556578-22557538	ENST00000535847	DAD1	ENSG00000129562	protein_coding	utr	chr14-22564907-22565137	7368
	chr17-47847348-47848336	0	0.15	0.11	0.09	0.76	s5d3	chr17-47847348-47848336	ENST00000536300	SP6	ENSG00000189120	protein_coding	cds	chr17-47847299-47848429	0		chr20-19756660-19759286	0	0.19	0.42	0.34	0.05	Exocrine	chr20-19756660-19759286	ENST00000648165	RIN2	ENSG00000132669	protein_coding	gap	chr20-19757940-19799621	0
	chr3-36943685-36945962	0	0.13	0.15	0.12	0.76	s5d3	chr3-36943685-36945962	ENST00000645898	TRANK1	ENSG00000168016	protein_coding	cds	chr3-36944787-36944809	0		chr9-21801597-21803591	0	0.28	0.26	0.21	0.05	Exocrine	chr9-21801597-21803591	ENST00000644715	MTAP	ENSG00000099810	protein_coding	cds	chr9-21802749-21802781	0
	chr1-145884685-145886605	0	0.11	0.16	0.13	0.79	s5d3	chr1-145884685-145886605	ENST00000544626	ANKRD35	ENSG00000198483	protein_coding	cds	chr1-145885726-145885758	0		chr19-45527839-45529576	0	0.33	0.19	0.15	0.05	Exocrine	chr19-45527839-45529576	ENST00000323060	OPA3	ENSG00000125741	protein_coding	cds	chr19-45529056-45529456	0
	chr14-20613041-20614266	0	-0.36	0.18	0.19	0.81	s5d3	chr14-20613041-20614266	ENST00000413502	RNASE11	ENSG00000173464	protein_coding	exon	chr14-20609544-20609884	3156		chr13-81874216-81875680	0	0.41	0.13	0.09	0.05	Exocrine	chr13-81874216-81875680	ENST00000377104	SPRY2	ENSG00000136158	protein_coding	exon	chr13-80340622-80341126	1533089
	chr3-113838299-113839256	0	0.1	0.16	0.13	0.81	s5d3	chr3-113838299-113839256	ENST00000484714	GRAMD1C	ENSG00000178075	protein_coding	cds	chr3-113838910-113838936	0		chrY-2934636-2936311	0	0.27	0.25	0.19	0.05	Exocrine	chrY-2934636-2936311	ENST00000625061	ZFY	ENSG00000067646	protein_coding	utr	chrY-2935389-2935446	0
	chr1-99263752-99265044	0	0.16	0.1	0.08	0.84	s5d3	chr1-99263752-99265044	ENST00000457765	PLPPR4	ENSG00000117600	protein_coding	cds	chr1-99264450-99264671	0		chr6-32893382-32895556	0	0.24	0.32	0.26	0.05	Exocrine	chr6-32893382-32895556	ENST00000374859	PSMB9	ENSG00000240065	protein_coding	utr	chr6-32859533-32859851	33530
	chr14-68628226-68629281	0	0.15	0.1	0.08	0.85	s5d3	chr14-68628226-68629281	ENST00000554244	RAD51B	ENSG00000182185	protein_coding	gap	chr14-68563619-68682936	0		chr7-101084913-101086086	0	0.34	0.17	0.12	0.05	Exocrine	chr7-101084913-101086086	ENST00000412507	TRIM56	ENSG00000169871	protein_coding	utr	chr7-101085522-101085571	0
	chrX-1248201-1249872	0	0.13	0.11	0.09	0.86	s5d3	chrX-1248201-1249872	ENST00000381529	CSF2RA	ENSG00000198223	protein_coding	exon	chrX-1268800-1268879	18927		chr8-6840451-6842080	0	0.45	0.12	0.09	0.05	Exocrine	chr8-6840451-6842080	ENST00000618742	XKR5	ENSG00000275591	protein_coding	exon	chr8-6835436-6835524	4926
	chr7-151275974-151277540	0	0.13	0.12	0.09	0.86	s5d3	chr7-151275974-151277540	ENST00000392811	SMARCD3	ENSG00000082014	protein_coding	utr	chr7-151277077-151277452	0		chr1-226679799-226680500	0	0.35	0.14	0.1	0.05	Exocrine	chr1-226679799-226680500	ENST00000429204	ITPKB	ENSG00000143772	protein_coding	gap	chr1-226648772-226735526	0
	chr1-146036971-146039546	0	-0.27	0.3	0.31	0.87	s5d3	chr1-146036971-146039546	ENST00000636675	HJV	ENSG00000168509	protein_coding	exon	chr1-146036658-146036746	224		chr17-81936638-81937593	0	0.26	0.25	0.2	0.05	Exocrine	chr17-81936638-81937593	ENST00000629768	PYCR1	ENSG00000183010	protein_coding	cds	chr17-81936748-81936814	0
	chr7-50302608-50304910	0	0.14	0.11	0.09	0.88	s5d3	chr7-50302608-50304910	ENST00000646110	IKZF1	ENSG00000185811	protein_coding	utr	chr7-50304678-50304922	0		chr17-9020731-9023524	0	0.29	0.23	0.18	0.05	Exocrine	chr17-9020731-9023524	ENST00000173229	NTN1	ENSG00000065320	protein_coding	cds	chr17-9022374-9023391	0
	chr1-44812806-44814035	0	0.1	0.15	0.12	0.88	s5d3	chr1-44812806-44814035	ENST00000450269	BTBD19	ENSG00000222009	protein_coding	cds	chr1-44813638-44813772	0		chr19-48806428-48807633	0	0.33	0.16	0.12	0.05	Exocrine	chr19-48806428-48807633	ENST00000601681	BCAT2	ENSG00000105552	protein_coding	cds	chr19-48806517-48806696	0
	chr9-93453218-93453812	0	0.14	0.12	0.1	0.89	s5d3	chr9-93453218-93453812	ENST00000375412	FAM120AOS	ENSG00000188938	protein_coding	utr	chr9-93452710-93453581	0		chr12-70365192-70367653	0	0.22	0.31	0.25	0.05	Exocrine	chr12-70365192-70367653	ENST00000258111	KCNMB4	ENSG00000135643	protein_coding	cds	chr12-70366735-70367070	0
	chr3-11769678-11771317	0	0.12	0.14	0.11	0.9	s5d3	chr3-11769678-11771317	ENST00000623028	VGLL4	ENSG00000144560	protein_coding	utr	chr3-11771243-11771350	0		chr18-499456-501670	0	0.36	0.17	0.13	0.05	Exocrine	chr18-499456-501670	ENST00000400256	COLEC12	ENSG00000158270	protein_coding	cds	chr18-500508-500514	0
	chr9-127937308-127938141	0	0.1	0.14	0.12	0.92	s5d3	chr9-127937308-127938141	ENST00000373110	DPM2	ENSG00000136908	protein_coding	cds	chr9-127937818-127937820	0		chr3-141485857-141488027	0	0.22	0.35	0.29	0.05	Exocrine	chr3-141485857-141488027	ENST00000515549	RASA2	ENSG00000155903	protein_coding	cds	chr3-141487084-141487182	0
	chr1-156356484-156357439	0	0.14	0.13	0.1	0.92	s5d3	chr1-156356484-156357439	ENST00000463132	CCT3	ENSG00000163468	protein_coding	gap	chr1-156334919-156367743	0		chr16-8673188-8674871	0	0.28	0.25	0.2	0.05	Exocrine	chr16-8673188-8674871	ENST00000564714	ABAT	ENSG00000183044	protein_coding	utr	chr16-8674596-8674711	0
	chr19-38683134-38684534	0	-0.43	0.09	0.1	0.92	s5d3	chr19-38683134-38684534	ENST00000589528	ACTN4	ENSG00000130402	protein_coding	gap	chr19-38647908-38700599	0		chr6-29941839-29943627	0	0.3	0.22	0.17	0.05	Exocrine	chr6-29941839-29943627	ENST00000638375	HLA-A	ENSG00000206503	protein_coding	cds	chr6-29943268-29943543	0
	chr10-32445562-32446846	0	0.1	0.17	0.14	0.93	s5d3	chr10-32445562-32446846	ENST00000545067	CCDC7	ENSG00000216937	protein_coding	utr	chr10-32446387-32446631	0		chr11-100686533-100688059	0	0.35	0.19	0.14	0.05	Exocrine	chr11-100686533-100688059	ENST00000524892	ARHGAP42	ENSG00000165895	protein_coding	cds	chr11-100687679-100687832	0
	chr19-2610759-2611493	0	0.17	0.11	0.09	0.98	s5d3	chr19-2610759-2611493	ENST00000587867	GNG7	ENSG00000176533	protein_coding	gap	chr19-2555189-2646223	0		chr10-124742525-124744938	0	0.22	0.3	0.24	0.05	Exocrine	chr10-124742525-124744938	ENST00000392754	FAM53B	ENSG00000189319	protein_coding	utr	chr10-124742428-124742970	0
	chr12-117111257-117112310	0	0.19	0.1	0.08	1	s5d3	chr12-117111257-117112310	ENST00000470612	TESC	ENSG00000088992	protein_coding	exon	chr12-117099225-117099479	11777		chr9-68704463-68706984	0	0.25	0.28	0.22	0.05	Exocrine	chr9-68704463-68706984	ENST00000541509	PIP5K1B	ENSG00000107242	protein_coding	utr	chr9-68705414-68705762	0
	chr16-85422035-85423138	0	0.11	0.2	0.16	1	s5d3	chr16-85422035-85423138	ENST00000637419	GSE1	ENSG00000131149	protein_coding	gap	chr16-85357644-85633913	0		chr11-13139809-13141125	0	0.46	0.13	0.09	0.05	Exocrine	chr11-13139809-13141125	ENST00000529419	RASSF10	ENSG00000189431	protein_coding	utr	chr11-13011101-13012119	127689
	chr14-104077679-104078358	0	0.19	0.1	0.08	1	s5d3	chr14-104077679-104078358	ENST00000548372	ASPG	ENSG00000166183	protein_coding	exon	chr14-104085686-104085852	7327		chr15-42547728-42549566	0	0.26	0.27	0.21	0.05	Exocrine	chr15-42547728-42549566	ENST00000650210	AC018362.3	ENSG00000285942	protein_coding	cds	chr15-42548351-42548434	0
	chr17-75307882-75309781	0	0.17	0.11	0.09	1	s5d3	chr17-75307882-75309781	ENST00000581959	GRB2	ENSG00000177885	protein_coding	utr	chr17-75318076-75318297	8294		chr15-66841886-66843448	0	0.37	0.15	0.11	0.05	Exocrine	chr15-66841886-66843448	ENST00000288840	SMAD6	ENSG00000137834	protein_coding	utr	chr15-66781536-66782849	59036
	chr16-46620308-46622763	0	0.12	0.15	0.13	1	s5d3	chr16-46620308-46622763	ENST00000303383	SHCBP1	ENSG00000171241	protein_coding	cds	chr16-46621257-46621359	0		chr3-183161667-183162951	0	0.46	0.11	0.07	0.06	Exocrine	chr3-183161667-183162951	ENST00000476015	LAMP3	ENSG00000078081	protein_coding	cds	chr3-183162607-183162655	0
	chr5-123809451-123810527	0	0.16	0.11	0.09	1	s5d3	chr5-123809451-123810527	ENST00000360683	CSNK1G3	ENSG00000151292	protein_coding	utr	chr5-123614397-123617045	192405		chr5-77209614-77211751	0	0.38	0.14	0.1	0.06	Exocrine	chr5-77209614-77211751	ENST00000346042	PDE8B	ENSG00000113231	protein_coding	cds	chr5-77210926-77211264	0
	chr1-216600673-216601504	0	0.11	0.14	0.11	1	s5d3	chr1-216600673-216601504	ENST00000616180	ESRRG	ENSG00000196482	protein_coding	gap	chr1-216568099-216650972	0		chr9-137301933-137302738	0	0.2	0.32	0.26	0.06	Exocrine	chr9-137301933-137302738	ENST00000356628	NRARP	ENSG00000198435	protein_coding	utr	chr9-137301929-137302271	0
	chrX-134459476-134461112	0	0.12	0.15	0.12	1	s5d3	chrX-134459476-134461112	ENST00000298556	HPRT1	ENSG00000165704	protein_coding	cds	chrX-134460312-134460338	0		chr11-93541980-93543754	0	0.26	0.25	0.19	0.06	Exocrine	chr11-93541980-93543754	ENST00000526869	SMCO4	ENSG00000166002	protein_coding	utr	chr11-93543276-93543355	0
	chr12-124786026-124786906	0	0.16	0.1	0.08	1	s5d3	chr12-124786026-124786906	ENST00000546215	SCARB1	ENSG00000073060	protein_coding	cds	chr12-124786441-124786503	0		chr12-132582607-132583861	0	0.44	0.11	0.08	0.06	Exocrine	chr12-132582607-132583861	ENST00000650108	FBRSL1	ENSG00000112787	protein_coding	cds	chr12-132582971-132583778	0
	chr2-112957603-112959407	0	0.15	0.12	0.09	1	s5d3	chr2-112957603-112959407	ENST00000447128	IL36G	ENSG00000136688	protein_coding	exon	chr2-112973203-112973244	13795		chr9-128683384-128685117	0	0.26	0.24	0.18	0.06	Exocrine	chr9-128683384-128685117	ENST00000454747	SET	ENSG00000119335	protein_coding	cds	chr9-128683896-128683991	0
	chr19-34480743-34482804	0	-0.41	0.15	0.17	1	s5d3	chr19-34480743-34482804	ENST00000590071	WTIP	ENSG00000142279	protein_coding	cds	chr19-34481975-34482641	0		chr14-34873042-34875521	0	0.27	0.29	0.23	0.06	Exocrine	chr14-34873042-34875521	ENST00000382422	BAZ1A	ENSG00000198604	protein_coding	cds	chr14-34874492-34874604	0
	chr8-100149908-100151133	0	0.11	0.14	0.11	1	s5d3	chr8-100149908-100151133	ENST00000522439	POLR2K	ENSG00000147669	protein_coding	utr	chr8-100150623-100150709	0		chr6-3455140-3458017	0	0.25	0.3	0.25	0.06	Exocrine	chr6-3455140-3458017	ENST00000485307	SLC22A23	ENSG00000137266	protein_coding	cds	chr6-3455906-3456043	0
	chr14-69998866-69999704	0	0.14	0.1	0.08	1	s5d3	chr14-69998866-69999704	ENST00000557483	SMOC1	ENSG00000198732	protein_coding	gap	chr14-69994481-70010753	0		chr6-29887248-29888845	0	0.38	0.16	0.12	0.06	Exocrine	chr6-29887248-29888845	ENST00000396634	HLA-A	ENSG00000206503	protein_coding	exon	chr6-29941260-29941319	52414
	chr11-61756450-61757080	0	0.17	0.11	0.09	1	s5d3	chr11-61756450-61757080	ENST00000537766	MYRF	ENSG00000124920	protein_coding	gap	chr11-61752791-61765624	0		chr20-2799420-2800936	0	0.34	0.17	0.12	0.06	Exocrine	chr20-2799420-2800936	ENST00000380605	CPXM1	ENSG00000088882	protein_coding	cds	chr20-2800401-2800572	0
	chr14-73718017-73719432	0	0.16	0.11	0.08	1	s5d3	chr14-73718017-73719432	ENST00000435371	ELMSAN1	ENSG00000156030	protein_coding	cds	chr14-73719383-73719501	0		chr4-163330723-163333070	0	0.31	0.2	0.15	0.06	Exocrine	chr4-163330723-163333070	ENST00000515701	NPY1R	ENSG00000164128	protein_coding	utr	chr4-163330700-163331166	0
	chr8-29736925-29738741	0	0.13	0.15	0.12	1	s5d3	chr8-29736925-29738741	ENST00000256255	SARAF	ENSG00000133872	protein_coding	utr	chr8-30063003-30063887	324261		chr3-183824629-183826111	0	0.24	0.22	0.17	0.06	Exocrine	chr3-183824629-183826111	ENST00000445426	MAP6D1	ENSG00000180834	protein_coding	cds	chr3-183825147-183825521	0
	chr1-100538127-100540254	0	0.1	0.14	0.12	1	s5d3	chr1-100538127-100540254	ENST00000315033	GPR88	ENSG00000181656	protein_coding	cds	chr1-100538967-100540121	0		chr15-63503018-63505747	0	0.18	0.46	0.39	0.06	Exocrine	chr15-63503018-63505747	ENST00000561442	USP3	ENSG00000140455	protein_coding	cds	chr15-63504740-63504830	0
	chrX-47555684-47556650	0	0.17	0.11	0.09	1	s5d3	chrX-47555684-47556650	ENST00000290277	ARAF	ENSG00000078061	protein_coding	exon	chrX-47561100-47561251	4449		chr2-236177669-236178962	0	0.38	0.14	0.1	0.06	Exocrine	chr2-236177669-236178962	ENST00000306318	GBX2	ENSG00000168505	protein_coding	exon	chr2-236167449-236168386	9282
	chr2-119487450-119488313	0	0.12	0.14	0.12	1	s5d3	chr2-119487450-119488313	ENST00000630739	SCTR	ENSG00000080293	protein_coding	gap	chr2-119480814-119494427	0		chr14-76292962-76294428	0	0.45	0.11	0.07	0.06	Exocrine	chr14-76292962-76294428	ENST00000512784	ESRRB	ENSG00000119715	protein_coding	exon	chr14-76310712-76310916	16283
	chr16-88633541-88635059	0	0.12	0.13	0.11	1	s5d3	chr16-88633541-88635059	ENST00000301011	ZC3H18	ENSG00000158545	protein_coding	utr	chr16-88631300-88631966	1574		chr10-72319494-72320134	0	0.39	0.13	0.09	0.06	Exocrine	chr10-72319494-72320134	ENST00000394903	DNAJB12	ENSG00000148719	protein_coding	utr	chr10-72332830-72334617	12695
	chr6-165987678-165989171	0	-0.44	0.1	0.11	1	s5d3	chr6-165987678-165989171	ENST00000672902	PDE10A	ENSG00000112541	protein_coding	utr	chr6-165987529-165987965	0		chr7-148698047-148700085	0	0.25	0.3	0.24	0.06	Exocrine	chr7-148698047-148700085	ENST00000671421	CUL1	ENSG00000055130	protein_coding	utr	chr7-148698903-148699029	0
	chr9-97012623-97013970	0	0.14	0.11	0.09	1	s5d3	chr9-97012623-97013970	ENST00000602917	MFSD14C	ENSG00000196312	protein_coding	cds	chr9-97013259-97013366	0		chr5-142356457-142357518	0	0.32	0.17	0.13	0.06	Exocrine	chr5-142356457-142357518	ENST00000509364	SPRY4	ENSG00000187678	protein_coding	exon	chr5-142326042-142326455	30001
	chrX-104156206-104157479	0	0.15	0.12	0.1	1	s5d3	chrX-104156206-104157479	ENST00000594199	SLC25A53	ENSG00000269743	protein_coding	utr	chrX-104156878-104157009	0		chr3-101848758-101850211	0	0.23	0.32	0.25	0.06	Exocrine	chr3-101848758-101850211	ENST00000461724	NFKBIZ	ENSG00000144802	protein_coding	cds	chr3-101849629-101849917	0
	chr1-161037723-161039498	0	0.1	0.15	0.12	1	s5d3	chr1-161037723-161039498	ENST00000470694	AL591806.4	ENSG00000270149	protein_coding	cds	chr1-161038880-161038889	0		chr14-60656410-60657901	0	0.4	0.14	0.1	0.06	Exocrine	chr14-60656410-60657901	ENST00000554986	SIX1	ENSG00000126778	protein_coding	gap	chr14-60646578-60658182	0
	chr21-42107382-42108115	0	0.14	0.11	0.09	1	s5d3	chr21-42107382-42108115	ENST00000408989	UMODL1	ENSG00000177398	protein_coding	gap	chr21-42104088-42109561	0		chr5-181190100-181192325	0	0.21	0.35	0.28	0.06	Exocrine	chr5-181190100-181192325	ENST00000274773	TRIM7	ENSG00000146054	protein_coding	utr	chr5-181193924-181195165	1598
	chr5-116572006-116574254	0	0.11	0.18	0.15	1	s5d3	chr5-116572006-116574254	ENST00000343348	SEMA6A	ENSG00000092421	protein_coding	utr	chr5-116574185-116574934	0		chr8-37841058-37842759	0	0.32	0.18	0.14	0.06	Exocrine	chr8-37841058-37842759	ENST00000412232	ADGRA2	ENSG00000020181	protein_coding	cds	chr8-37841086-37842355	0
	chrX-152958431-152959564	0	0.13	0.12	0.1	1	s5d3	chrX-152958431-152959564	ENST00000539731	ZNF185	ENSG00000147394	protein_coding	gap	chrX-152945465-152959698	0		chr11-64250878-64251667	0	0.27	0.23	0.18	0.06	Exocrine	chr11-64250878-64251667	ENST00000540288	PLCB3	ENSG00000149782	protein_coding	cds	chr11-64251650-64251748	0
	chrX-56562901-56565659	0	0.14	0.14	0.11	1	s5d3	chrX-56562901-56565659	ENST00000338222	UBQLN2	ENSG00000188021	protein_coding	cds	chrX-56563874-56565748	0		chr2-25131311-25132593	0	0.44	0.1	0.07	0.06	Exocrine	chr2-25131311-25132593	ENST00000405108	EFR3B	ENSG00000084710	protein_coding	cds	chr2-25131750-25131911	0
	chr18-14131877-14132708	0	0.11	0.16	0.13	1	s5d3	chr18-14131877-14132708	ENST00000590202	ZNF519	ENSG00000175322	protein_coding	cds	chr18-14132275-14132277	0		chr11-44710957-44712514	0	-0.73	0.07	0.1	0.06	Exocrine	chr11-44710957-44712514	ENST00000533786	TSPAN18	ENSG00000157570	protein_coding	exon	chr11-44726465-44726513	13950
	chr19-19366558-19367214	0	0.13	0.13	0.1	1	s5d3	chr19-19366558-19367214	ENST00000262815	MAU2	ENSG00000129933	protein_coding	utr	chr19-19355783-19358754	7803		chr17-47732699-47734745	0	0.35	0.15	0.11	0.06	Exocrine	chr17-47732699-47734745	ENST00000177694	TBX21	ENSG00000073861	protein_coding	cds	chr17-47733455-47733945	0
	chr8-30911377-30913141	0	0.12	0.12	0.1	1	s5d3	chr8-30911377-30913141	ENST00000643185	TEX15	ENSG00000133863	protein_coding	utr	chr8-30912879-30913003	0		chr12-51813892-51815088	0	0.26	0.24	0.19	0.06	Exocrine	chr12-51813892-51815088	ENST00000642069	C12orf81	ENSG00000284730	protein_coding	cds	chr12-51813940-51814893	0
	chr10-133379221-133380146	0	0.12	0.14	0.11	1	s5d3	chr10-133379221-133380146	ENST00000529585	PAOX	ENSG00000148832	protein_coding	cds	chr10-133379317-133379497	0		chr7-99324975-99326449	0	0.26	0.27	0.21	0.06	Exocrine	chr7-99324975-99326449	ENST00000638617	AC004922.1	ENSG00000284292	protein_coding	utr	chr7-99325879-99326004	0
	chr6-41682045-41682437	0	0.11	0.11	0.09	1	s5d3	chr6-41682045-41682437	ENST00000406563	TFEB	ENSG00000112561	protein_coding	utr	chr6-41683978-41684598	1540		chr19-6736527-6736804	0	0.47	0.1	0.07	0.06	Exocrine	chr19-6736527-6736804	ENST00000601716	GPR108	ENSG00000125734	protein_coding	cds	chr19-6736592-6736711	0
	chr17-72540001-72541004	0	0.14	0.11	0.09	1	s5d3	chr17-72540001-72541004	ENST00000255559	SLC39A11	ENSG00000133195	protein_coding	utr	chr17-72645949-72647583	104944		chr17-77246414-77247763	0	0.33	0.21	0.16	0.06	Exocrine	chr17-77246414-77247763	ENST00000443798	SEC14L1	ENSG00000129657	protein_coding	utr	chr17-77216565-77217101	29312
	chr19-16075872-16077559	0	-0.31	0.23	0.25	1	s5d3	chr19-16075872-16077559	ENST00000670382	TPM4	ENSG00000167460	protein_coding	cds	chr19-16076566-16076697	0		chr4-54656935-54659700	0	0.22	0.32	0.26	0.06	Exocrine	chr4-54656935-54659700	ENST00000412167	KIT	ENSG00000157404	protein_coding	cds	chr4-54658015-54658081	0
	chrX-111095705-111096891	0	0.14	0.11	0.09	1	s5d3	chrX-111095705-111096891	ENST00000519681	PAK3	ENSG00000077264	protein_coding	utr	chrX-111096360-111096415	0		chr14-22956443-22957935	0	0.35	0.16	0.12	0.06	Exocrine	chr14-22956443-22957935	ENST00000557591	HAUS4	ENSG00000092036	protein_coding	utr	chr14-22957029-22957061	0
	chr1-15741342-15741650	0	0.15	0.11	0.09	1	s5d3	chr1-15741342-15741650	ENST00000294454	SLC25A34	ENSG00000162461	protein_coding	utr	chr1-15739407-15741392	0		chr20-50790149-50791070	0	0.33	0.17	0.13	0.06	Exocrine	chr20-50790149-50791070	ENST00000358791	BCAS4	ENSG00000124243	protein_coding	exon	chr20-50794894-50795173	3823
	chr1-165375794-165377046	0	0.11	0.11	0.09	1	s5d3	chr1-165375794-165377046	ENST00000342310	LMX1A	ENSG00000162761	protein_coding	exon	chr1-165356355-165356715	19078		chr12-77064942-77066190	0	0.24	0.27	0.21	0.06	Exocrine	chr12-77064942-77066190	ENST00000550669	E2F7	ENSG00000165891	protein_coding	utr	chr12-77065345-77065567	0
	chr16-1106141-1106535	0	0.1	0.12	0.1	1	s5d3	chr16-1106141-1106535	ENST00000328449	C1QTNF8	ENSG00000184471	protein_coding	exon	chr16-1096156-1096244	9896		chr20-51800060-51802830	0	0.2	0.35	0.28	0.06	Exocrine	chr20-51800060-51802830	ENST00000395997	SALL4	ENSG00000101115	protein_coding	cds	chr20-51802279-51802408	0
	chr19-982528-983039	0	0.1	0.13	0.11	1	s5d3	chr19-982528-983039	ENST00000585809	WDR18	ENSG00000065268	protein_coding	exon	chr19-984271-984563	1231		chr17-49850885-49852128	0	0.41	0.12	0.08	0.06	Exocrine	chr17-49850885-49852128	ENST00000503603	TAC4	ENSG00000176358	protein_coding	exon	chr17-49847577-49848017	2867
	chr2-44955167-44955894	0	0.13	0.12	0.09	1	s5d3	chr2-44955167-44955894	ENST00000260653	SIX3	ENSG00000138083	protein_coding	utr	chr2-44944761-44946071	9095		chr3-157081405-157082710	0	0.34	0.15	0.11	0.06	Exocrine	chr3-157081405-157082710	ENST00000470811	LEKR1	ENSG00000197980	protein_coding	utr	chr3-157045340-157046129	35275
	chr17-491073-492185	0	0.15	0.12	0.1	1	s5d3	chr17-491073-492185	ENST00000437048	VPS53	ENSG00000141252	protein_coding	utr	chr17-508668-519127	16482		chr9-137280565-137281668	0	0.35	0.15	0.11	0.07	Exocrine	chr9-137280565-137281668	ENST00000357503	TOR4A	ENSG00000198113	protein_coding	utr	chr9-137279962-137282641	0
	chr12-120388571-120389602	0	0.13	0.1	0.08	1	s5d3	chr12-120388571-120389602	ENST00000257552	MSI1	ENSG00000135097	protein_coding	exon	chr12-120369033-120369164	19406		chr19-1400377-1401792	0	0.32	0.18	0.14	0.07	Exocrine	chr19-1400377-1401792	ENST00000640762	GAMT	ENSG00000130005	protein_coding	cds	chr19-1401365-1401476	0
	chr9-14992463-14993843	0	0.12	0.13	0.11	1	s5d3	chr9-14992463-14993843	ENST00000380875	FREM1	ENSG00000164946	protein_coding	exon	chr9-14910770-14910995	81467		chr7-155457282-155457996	0	0.38	0.15	0.11	0.07	Exocrine	chr7-155457282-155457996	ENST00000297375	EN2	ENSG00000164778	protein_coding	exon	chr7-155458129-155459062	132
	chr16-58494946-58495913	0	-0.43	0.1	0.11	1	s5d3	chr16-58494946-58495913	ENST00000569404	NDRG4	ENSG00000103034	protein_coding	cds	chr16-58494964-58495008	0		chr4-176000990-176002630	0	0.34	0.16	0.12	0.07	Exocrine	chr4-176000990-176002630	ENST00000506894	GPM6A	ENSG00000150625	protein_coding	cds	chr4-176002309-176002312	0
	chr11-60775167-60776070	0	0.15	0.1	0.08	1	s5d3	chr11-60775167-60776070	ENST00000528170	MS4A15	ENSG00000166961	protein_coding	cds	chr11-60775605-60775715	0		chr22-42269112-42271152	0	0.24	0.31	0.25	0.07	Exocrine	chr22-42269112-42271152	ENST00000515426	TCF20	ENSG00000100207	protein_coding	gap	chr22-42215342-42343478	0
	chrX-106725934-106727656	0	0.19	0.11	0.09	1	s5d3	chrX-106725934-106727656	ENST00000255499	RNF128	ENSG00000133135	protein_coding	cds	chrX-106726914-106727397	0		chr10-114526275-114527226	0	0.4	0.11	0.08	0.07	Exocrine	chr10-114526275-114527226	ENST00000428430	ABLIM1	ENSG00000099204	protein_coding	utr	chr10-114526639-114526918	0
	chr11-45354810-45355998	0	0.13	0.13	0.1	1	s5d3	chr11-45354810-45355998	ENST00000020926	SYT13	ENSG00000019505	protein_coding	exon	chr11-45286025-45286341	68468		chr16-50245501-50246901	0	0.3	0.21	0.16	0.07	Exocrine	chr16-50245501-50246901	ENST00000564965	ADCY7	ENSG00000121281	protein_coding	utr	chr16-50246137-50246203	0
	chr16-67198976-67200150	0	-0.47	0.1	0.11	1	s5d3	chr16-67198976-67200150	ENST00000652269	ELMO3	ENSG00000102890	protein_coding	cds	chr16-67199951-67200001	0		chr10-514014-514550	0	-0.72	0.07	0.1	0.07	Exocrine	chr10-514014-514550	ENST00000634311	DIP2C	ENSG00000151240	protein_coding	gap	chr10-486531-689493	0
	chr13-75635255-75637328	0	0.11	0.14	0.11	1	s5d3	chr13-75635255-75637328	ENST00000377534	LMO7	ENSG00000136153	protein_coding	cds	chr13-75636658-75636726	0		chr1-153532332-153534133	0	0.34	0.16	0.12	0.07	Exocrine	chr1-153532332-153534133	ENST00000496817	S100A6	ENSG00000197956	protein_coding	utr	chr1-153534599-153534695	465
	chr12-48890479-48891478	0	0.11	0.15	0.12	1	s5d3	chr12-48890479-48891478	ENST00000398092	AC073610.2	ENSG00000272822	protein_coding	utr	chr12-48903503-48903659	12024		chr10-60777959-60779155	0	0.25	0.26	0.2	0.07	Exocrine	chr10-60777959-60779155	ENST00000614696	CDK1	ENSG00000170312	protein_coding	utr	chr10-60778496-60778570	0
	chr19-53792603-53793371	0	0.12	0.12	0.1	1	s5d3	chr19-53792603-53793371	ENST00000324134	NLRP12	ENSG00000142405	protein_coding	utr	chr19-53793603-53794048	231		chr3-38004047-38004696	0	0.47	0.1	0.07	0.07	Exocrine	chr3-38004047-38004696	ENST00000465644	VILL	ENSG00000136059	protein_coding	cds	chr3-38004255-38004399	0
	chr7-73715532-73716431	0	0.11	0.14	0.11	1	s5d3	chr7-73715532-73716431	ENST00000470878	STX1A	ENSG00000106089	protein_coding	gap	chr7-73709123-73716580	0		chr12-42482439-42484443	0	0.29	0.24	0.19	0.07	Exocrine	chr12-42482439-42484443	ENST00000640132	PRICKLE1	ENSG00000139174	protein_coding	utr	chr12-42483376-42483672	0
	chr14-90256347-90257748	0	0.12	0.13	0.1	1	s5d3	chr14-90256347-90257748	ENST00000261303	PSMC1	ENSG00000100764	protein_coding	cds	chr14-90256598-90256600	0		chr1-47416200-47417482	0	0.44	0.1	0.07	0.07	Exocrine	chr1-47416200-47417482	ENST00000335071	FOXE3	ENSG00000186790	protein_coding	cds	chr1-47416316-47417275	0
	chr2-27264467-27265339	0	0.11	0.13	0.1	1	s5d3	chr2-27264467-27265339	ENST00000426924	SLC30A3	ENSG00000115194	protein_coding	gap	chr2-27258935-27275176	0		chr8-66711875-66713267	0	0.33	0.18	0.13	0.07	Exocrine	chr8-66711875-66713267	ENST00000521198	SGK3	ENSG00000104205	protein_coding	utr	chr8-66712781-66712833	0
	chr19-54172523-54173484	0	-0.41	0.11	0.12	1	s5d3	chr19-54172523-54173484	ENST00000619895	TMC4	ENSG00000167608	protein_coding	cds	chr19-54173039-54173117	0		chr17-57986871-57988937	0	0.26	0.28	0.22	0.07	Exocrine	chr17-57986871-57988937	ENST00000581208	VEZF1	ENSG00000136451	protein_coding	cds	chr17-57988079-57988111	0
	chr8-94638905-94642760	0	-0.25	0.4	0.38	1	s5d3	chr8-94638905-94642760	ENST00000646773	ESRP1	ENSG00000104413	protein_coding	cds	chr8-94641956-94642084	0		chr19-4581146-4581897	0	0.36	0.14	0.1	0.07	Exocrine	chr19-4581146-4581897	ENST00000586582	SEMA6B	ENSG00000167680	protein_coding	exon	chr19-4559530-4559684	21461
	chr4-80335402-80336921	0	0.1	0.16	0.13	1	s5d3	chr4-80335402-80336921	ENST00000514249	CFAP299	ENSG00000197826	protein_coding	cds	chr4-80335769-80335879	0		chr3-152834503-152836451	0	0.3	0.22	0.17	0.07	Exocrine	chr3-152834503-152836451	ENST00000305097	P2RY1	ENSG00000169860	protein_coding	cds	chr3-152835783-152836904	0
	chr22-20417754-20418724	0	0.15	0.11	0.09	1	s5d3	chr22-20417754-20418724	ENST00000623402	SCARF2	ENSG00000244486	protein_coding	utr	chr22-20424815-20425374	6090		chr12-98514629-98516646	0	0.25	0.32	0.26	0.07	Exocrine	chr12-98514629-98516646	ENST00000556029	TMPO	ENSG00000120802	protein_coding	cds	chr12-98515868-98516146	0
	chr2-231714604-231715495	0	0.15	0.11	0.09	1	s5d3	chr2-231714604-231715495	ENST00000409115	PTMA	ENSG00000187514	protein_coding	utr	chr2-231712852-231713541	1062		chr20-36772871-36774561	0	0.24	0.33	0.27	0.07	Exocrine	chr20-36772871-36774561	ENST00000448110	DSN1	ENSG00000149636	protein_coding	utr	chr20-36773662-36773760	0
	chr2-11829069-11830780	0	0.11	0.12	0.09	1	s5d3	chr2-11829069-11830780	ENST00000256720	LPIN1	ENSG00000134324	protein_coding	utr	chr2-11824792-11827409	1659		chr17-81094651-81095445	0	0.39	0.15	0.11	0.07	Exocrine	chr17-81094651-81095445	ENST00000577097	BAIAP2	ENSG00000175866	protein_coding	gap	chr17-81086581-81099927	0
	chr17-64780114-64780777	0	0.13	0.1	0.08	1	s5d3	chr17-64780114-64780777	ENST00000339474	LRRC37A3	ENSG00000176809	protein_coding	utr	chr17-64854312-64854598	73534		chr11-57761218-57762028	0	0.35	0.15	0.11	0.07	Exocrine	chr11-57761218-57762028	ENST00000534579	CTNND1	ENSG00000198561	protein_coding	utr	chr11-57761801-57762046	0
	chr17-10843480-10845417	0	0.13	0.12	0.1	1	s5d3	chr17-10843480-10845417	ENST00000580256	PIRT	ENSG00000233670	protein_coding	exon	chr17-10837945-10838087	5392		chr3-52518392-52519136	0	0.47	0.1	0.07	0.07	Exocrine	chr3-52518392-52519136	ENST00000321725	STAB1	ENSG00000010327	protein_coding	cds	chr3-52518723-52518869	0
	chr9-19464276-19465430	0	0.1	0.15	0.12	1	s5d3	chr9-19464276-19465430	ENST00000340967	ACER2	ENSG00000177076	protein_coding	utr	chr9-19450637-19452505	11770		chr9-81686894-81690138	0	0.17	0.52	0.44	0.07	Exocrine	chr9-81686894-81690138	ENST00000418319	TLE1	ENSG00000196781	protein_coding	cds	chr9-81688217-81688240	0
	chr4-61517034-61517619	0	0.14	0.11	0.08	1	s5d3	chr4-61517034-61517619	ENST00000511324	ADGRL3	ENSG00000150471	protein_coding	cds	chr4-61517315-61517518	0		chr6-161272662-161274702	0	0.28	0.26	0.2	0.07	Exocrine	chr6-161272662-161274702	ENST00000366911	AGPAT4	ENSG00000026652	protein_coding	utr	chr6-161273938-161274025	0
	chr7-47991391-47992355	0	0.17	0.11	0.09	1	s5d3	chr7-47991391-47992355	ENST00000473723	SUN3	ENSG00000164744	protein_coding	gap	chr7-47991046-47994314	0		chr19-2252898-2254315	0	0.37	0.17	0.12	0.08	Exocrine	chr19-2252898-2254315	ENST00000300961	JSRP1	ENSG00000167476	protein_coding	cds	chr19-2254187-2254301	0
	chr15-90319738-90320734	0	0.15	0.11	0.09	1	s5d3	chr15-90319738-90320734	ENST00000622269	AC091167.6	ENSG00000275674	protein_coding	utr	chr15-90314298-90314499	5238		chr2-96335031-96336539	0	0.24	0.29	0.23	0.08	Exocrine	chr2-96335031-96336539	ENST00000456906	NCAPH	ENSG00000121152	protein_coding	cds	chr2-96335830-96335848	0
	chrX-9464197-9466414	0	0.12	0.13	0.11	1	s5d3	chrX-9464197-9466414	ENST00000645353	TBL1X	ENSG00000101849	protein_coding	utr	chrX-9465058-9465447	0		chr2-112726071-112727014	0	0.33	0.15	0.11	0.08	Exocrine	chr2-112726071-112727014	ENST00000327581	NT5DC4	ENSG00000144130	protein_coding	cds	chr2-112726678-112726738	0
	chr1-165355404-165357171	0	0.15	0.11	0.09	1	s5d3	chr1-165355404-165357171	ENST00000367893	LMX1A	ENSG00000162761	protein_coding	cds	chr1-165355484-165355559	0		chr6-7106612-7109675	0	0.26	0.24	0.19	0.08	Exocrine	chr6-7106612-7109675	ENST00000491191	RREB1	ENSG00000124782	protein_coding	utr	chr6-7107799-7108060	0
	chr8-120810924-120812592	0	0.14	0.13	0.1	1	s5d3	chr8-120810924-120812592	ENST00000648490	SNTB1	ENSG00000172164	protein_coding	cds	chr8-120811273-120811843	0		chr4-17489853-17491011	0	-0.61	0.1	0.14	0.08	Exocrine	chr4-17489853-17491011	ENST00000513615	QDPR	ENSG00000151552	protein_coding	cds	chr4-17490723-17490745	0
	chr12-575897-576626	0	0.13	0.1	0.08	1	s5d3	chr12-575897-576626	ENST00000662884	NINJ2	ENSG00000171840	protein_coding	gap	chr12-566179-663327	0		chr17-47423319-47424476	0	0.49	0.11	0.08	0.08	Exocrine	chr17-47423319-47424476	ENST00000517484	EFCAB13	ENSG00000178852	protein_coding	gap	chr17-47414920-47429817	0
	chr10-51073480-51075361	0	0.13	0.13	0.1	1	s5d3	chr10-51073480-51075361	ENST00000645324	PRKG1	ENSG00000185532	protein_coding	cds	chr10-51074591-51074901	0		chr19-42401281-42403113	0	0.23	0.26	0.2	0.08	Exocrine	chr19-42401281-42403113	ENST00000599918	LIPE	ENSG00000079435	protein_coding	cds	chr19-42402607-42403055	0
	chr11-130159264-130160733	0	0.13	0.12	0.1	1	s5d3	chr11-130159264-130160733	ENST00000278742	ST14	ENSG00000149418	protein_coding	cds	chr11-130159980-130160060	0		chr8-130442617-130444063	0	0.26	0.25	0.2	0.08	Exocrine	chr8-130442617-130444063	ENST00000524299	ASAP1	ENSG00000153317	protein_coding	utr	chr8-130443460-130443537	0
	chr22-37734285-37735485	0	0.15	0.1	0.08	1	s5d3	chr22-37734285-37735485	ENST00000644935	TRIOBP	ENSG00000100106	protein_coding	cds	chr22-37734399-37735442	0		chr1-161399011-161400675	0	0.24	0.29	0.23	0.08	Exocrine	chr1-161399011-161400675	ENST00000367975	SDHC	ENSG00000143252	protein_coding	utr	chr1-161362434-161375340	23670
	chr6-42141581-42142900	0	0.13	0.12	0.1	1	s5d3	chr6-42141581-42142900	ENST00000356542	C6orf132	ENSG00000188112	protein_coding	cds	chr6-42142300-42142444	0		chr12-1690367-1691756	0	0.23	0.32	0.26	0.08	Exocrine	chr12-1690367-1691756	ENST00000357103	ADIPOR2	ENSG00000006831	protein_coding	utr	chr12-1691070-1691191	0
	chr20-43237602-43239107	0	0.17	0.1	0.08	1	s5d3	chr20-43237602-43239107	ENST00000373201	PTPRT	ENSG00000196090	protein_coding	exon	chr20-43189646-43189970	47631		chr14-38868370-38869188	0	0.49	0.1	0.07	0.08	Exocrine	chr14-38868370-38869188	ENST00000537403	SEC23A	ENSG00000100934	protein_coding	utr	chr14-39031919-39033238	162730
	chr20-44609208-44610434	0	0.11	0.12	0.1	1	s5d3	chr20-44609208-44610434	ENST00000477390	PKIG	ENSG00000168734	protein_coding	gap	chr20-44589867-44614533	0		chr15-78943784-78946126	0	0.23	0.27	0.21	0.08	Exocrine	chr15-78943784-78946126	ENST00000649928	CTSH	ENSG00000103811	protein_coding	cds	chr15-78944891-78944951	0
	chr6-26363950-26365606	0	0.13	0.13	0.11	1	s5d3	chr6-26363950-26365606	ENST00000396934	BTN3A2	ENSG00000186470	protein_coding	cds	chr6-26365337-26365352	0		chr1-27341497-27343564	0	0.45	0.13	0.09	0.08	Exocrine	chr1-27341497-27343564	ENST00000618673	SYTL1	ENSG00000142765	protein_coding	utr	chr1-27342020-27342150	0
	chr21-43739844-43741102	0	0.14	0.1	0.08	1	s5d3	chr21-43739844-43741102	ENST00000498040	PDXK	ENSG00000160209	protein_coding	gap	chr21-43734124-43741666	0		chr9-69173675-69174767	0	0.41	0.12	0.09	0.08	Exocrine	chr9-69173675-69174767	ENST00000649943	TJP2	ENSG00000119139	protein_coding	cds	chr9-69174373-69174432	0
	chr17-8109312-8110587	0	0.1	0.13	0.1	1	s5d3	chr17-8109312-8110587	ENST00000448843	ALOXE3	ENSG00000179148	protein_coding	cds	chr17-8110385-8110528	0		chr17-43951979-43953575	0	-0.5	0.15	0.2	0.08	Exocrine	chr17-43951979-43953575	ENST00000592796	PYY	ENSG00000131096	protein_coding	cds	chr17-43953296-43953483	0
	chr14-94689342-94690282	0	0.12	0.11	0.09	1	s5d3	chr14-94689342-94690282	ENST00000553947	AL049839.2	ENSG00000273259	protein_coding	utr	chr14-94623611-94624646	64695		chr3-28574829-28577111	0	0.31	0.19	0.14	0.08	Exocrine	chr3-28574829-28577111	ENST00000636680	RBMS3	ENSG00000144642	protein_coding	cds	chr3-28576284-28576496	0
	chr5-150161242-150161913	0	0.12	0.12	0.1	1	s5d3	chr5-150161242-150161913	ENST00000231656	CDX1	ENSG00000113722	protein_coding	exon	chr5-150166778-150167321	4864		chr8-85106528-85108132	0	0.35	0.16	0.12	0.08	Exocrine	chr8-85106528-85108132	ENST00000523669	LRRCC1	ENSG00000133739	protein_coding	cds	chr8-85107296-85107399	0
	chr1-8848698-8849386	0	0.14	0.1	0.08	1	s5d3	chr1-8848698-8849386	ENST00000656437	RERE	ENSG00000142599	protein_coding	utr	chr1-8848017-8848921	0		chr16-88382851-88384090	0	0.38	0.14	0.1	0.08	Exocrine	chr16-88382851-88384090	ENST00000565624	ZNF469	ENSG00000225614	protein_coding	utr	chr16-88382989-88383254	0
	chr6-33771236-33772257	0	0.13	0.11	0.09	1	s5d3	chr6-33771236-33772257	ENST00000614475	LEMD2	ENSG00000161904	protein_coding	utr	chr6-33771697-33772627	0		chr18-37485103-37485968	0	0.41	0.13	0.09	0.08	Exocrine	chr18-37485103-37485968	ENST00000603232	CELF4	ENSG00000101489	protein_coding	cds	chr18-37485525-37485607	0
	chr1-3393142-3394432	0	0.14	0.1	0.08	1	s5d3	chr1-3393142-3394432	ENST00000514189	PRDM16	ENSG00000142611	protein_coding	gap	chr1-3385287-3396490	0		chr9-93095218-93096824	0	-0.25	0.46	0.49	0.08	Exocrine	chr9-93095218-93096824	ENST00000466409	CARD19	ENSG00000165233	protein_coding	cds	chr9-93096346-93096352	0
	chr11-45339979-45340486	0	0.14	0.11	0.09	1	s5d3	chr11-45339979-45340486	ENST00000020926	SYT13	ENSG00000019505	protein_coding	exon	chr11-45286025-45286341	53637		chr10-118341579-118342892	0	0.26	0.23	0.18	0.08	Exocrine	chr10-118341579-118342892	ENST00000470476	FAM204A	ENSG00000165669	protein_coding	utr	chr10-118342270-118342315	0
	chr10-67849233-67850163	0	0.13	0.13	0.1	1	s5d3	chr10-67849233-67850163	ENST00000225171	DNAJC12	ENSG00000108176	protein_coding	exon	chr10-67837934-67838188	11044		chr1-1019232-1020986	0	0.17	0.45	0.37	0.09	Exocrine	chr1-1019232-1020986	ENST00000379370	AGRN	ENSG00000188157	protein_coding	cds	chr1-1020173-1020373	0
	chr7-18085991-18088005	0	0.11	0.14	0.11	1	s5d3	chr7-18085991-18088005	ENST00000417496	HDAC9	ENSG00000048052	protein_coding	utr	chr7-18086949-18087213	0		chr11-62840782-62842684	0	0.18	0.41	0.34	0.09	Exocrine	chr11-62840782-62842684	ENST00000538098	WDR74	ENSG00000133316	protein_coding	utr	chr11-62841569-62841809	0
	chr17-80980998-80982313	0	0.13	0.1	0.08	1	s5d3	chr17-80980998-80982313	ENST00000572525	CHMP6	ENSG00000176108	protein_coding	exon	chr17-80991598-80991673	9284		chr9-37464563-37466712	0	0.17	0.54	0.46	0.09	Exocrine	chr9-37464563-37466712	ENST00000307750	ZBTB5	ENSG00000168795	protein_coding	utr	chr9-37465215-37465450	0
	chr6-152635818-152637481	0	0.11	0.14	0.11	1	s5d3	chr6-152635818-152637481	ENST00000673163	SYNE1	ENSG00000131018	protein_coding	utr	chr6-152636638-152636914	0		chr1-152052390-152053839	0	-0.74	0.07	0.11	0.09	Exocrine	chr1-152052390-152053839	ENST00000478109	S100A11	ENSG00000163191	protein_coding	exon	chr1-152047822-152047907	4482
	chr11-64869806-64871440	0	0.11	0.15	0.13	1	s5d3	chr11-64869806-64871440	ENST00000621096	EHD1	ENSG00000110047	protein_coding	gap	chr11-64860337-64874420	0		chr20-45405513-45407611	0	0.31	0.2	0.15	0.09	Exocrine	chr20-45405513-45407611	ENST00000372720	DBNDD2	ENSG00000244274	protein_coding	cds	chr20-45406452-45406610	0
	chr10-112898247-112899790	0	-0.44	0.14	0.15	1	s5d3	chr10-112898247-112899790	ENST00000627217	TCF7L2	ENSG00000148737	protein_coding	exon	chr10-112950247-112950945	50456		chr11-129375210-129376475	0	0.4	0.14	0.1	0.09	Exocrine	chr11-129375210-129376475	ENST00000281437	BARX2	ENSG00000043039	protein_coding	cds	chr11-129376036-129376222	0
	chr7-140403333-140404877	0	-0.44	0.09	0.1	1	s5d3	chr7-140403333-140404877	ENST00000537763	RAB19	ENSG00000146955	protein_coding	utr	chr7-140404043-140404217	0		chr9-111597816-111600287	0	0.29	0.2	0.16	0.09	Exocrine	chr9-111597816-111600287	ENST00000538962	PTGR1	ENSG00000106853	protein_coding	utr	chr9-111599603-111599835	0
	chr2-219576576-219577461	0	0.11	0.16	0.13	1	s5d3	chr2-219576576-219577461	ENST00000243786	INHA	ENSG00000123999	protein_coding	utr	chr2-219575527-219575711	864		chr22-50530073-50531088	0	0.31	0.16	0.12	0.09	Exocrine	chr22-50530073-50531088	ENST00000428989	ODF3B	ENSG00000177989	protein_coding	cds	chr22-50530937-50531058	0
	chr13-97109604-97110217	0	0.14	0.1	0.08	1	s5d3	chr13-97109604-97110217	ENST00000397601	MBNL2	ENSG00000139793	protein_coding	exon	chr13-97221434-97221559	111216		chr2-70086150-70088459	0	0.23	0.39	0.33	0.09	Exocrine	chr2-70086150-70088459	ENST00000303577	PCBP1	ENSG00000169564	protein_coding	cds	chr2-70087744-70088814	0
	chr4-56820963-56822073	0	0.11	0.12	0.1	1	s5d3	chr4-56820963-56822073	ENST00000631082	SPINK2	ENSG00000128040	protein_coding	cds	chr4-56821458-56821662	0		chr1-84505283-84506906	0	0.22	0.33	0.27	0.09	Exocrine	chr1-84505283-84506906	ENST00000370645	GNG5	ENSG00000174021	protein_coding	cds	chr1-84506011-84506091	0
	chr7-151248657-151249001	0	0.15	0.11	0.09	1	s5d3	chr7-151248657-151249001	ENST00000262188	SMARCD3	ENSG00000082014	protein_coding	utr	chr7-151248563-151248973	0		chr11-849325-850114	0	0.27	0.24	0.19	0.09	Exocrine	chr11-849325-850114	ENST00000527644	TSPAN4	ENSG00000214063	protein_coding	utr	chr11-849816-850304	0
	chr7-93574198-93576491	0	0.15	0.11	0.09	1	s5d3	chr7-93574198-93576491	ENST00000649521	CALCR	ENSG00000004948	protein_coding	utr	chr7-93574289-93574730	0		chr11-124920444-124921622	0	0.34	0.18	0.14	0.09	Exocrine	chr11-124920444-124921622	ENST00000298251	HEPACAM	ENSG00000165478	protein_coding	cds	chr11-124921138-124921440	0
	chr2-27752067-27753552	0	-0.45	0.09	0.11	1	s5d3	chr2-27752067-27753552	ENST00000379666	MRPL33	ENSG00000243147	protein_coding	exon	chr2-27771717-27771799	18164		chr19-52991971-52994229	0	0.33	0.18	0.13	0.09	Exocrine	chr19-52991971-52994229	ENST00000602168	ERVV-1	ENSG00000269526	protein_coding	exon	chr19-53013921-53016122	19691
	chr8-48513948-48515316	0	0.12	0.14	0.12	1	s5d3	chr8-48513948-48515316	ENST00000521002	EFCAB1	ENSG00000034239	protein_coding	exon	chr8-48710789-48711861	195472		chr2-161423262-161424334	0	0.42	0.11	0.08	0.09	Exocrine	chr2-161423262-161424334	ENST00000411412	TBR1	ENSG00000136535	protein_coding	cds	chr2-161423592-161423776	0
	chrX-17859486-17861698	0	0.12	0.12	0.1	1	s5d3	chrX-17859486-17861698	ENST00000545871	RAI2	ENSG00000131831	protein_coding	utr	chrX-17861098-17861337	0		chr4-174521731-174523336	0	0.44	0.12	0.09	0.09	Exocrine	chr4-174521731-174523336	ENST00000542498	HPGD	ENSG00000164120	protein_coding	cds	chr4-174522359-174522451	0
	chr7-5558813-5559136	0	0.12	0.12	0.09	1	s5d3	chr7-5558813-5559136	ENST00000443528	ACTB	ENSG00000075624	protein_coding	gap	chr7-5529664-5562573	0		chr5-77629525-77631096	0	0.35	0.15	0.11	0.09	Exocrine	chr5-77629525-77631096	ENST00000306422	OTP	ENSG00000171540	protein_coding	cds	chr5-77630264-77630794	0
	chr18-58767971-58768960	0	0.12	0.11	0.09	1	s5d3	chr18-58767971-58768960	ENST00000649217	MALT1	ENSG00000172175	protein_coding	utr	chr18-58747843-58754477	13493		chr17-81869337-81869597	0	0.44	0.11	0.08	0.09	Exocrine	chr17-81869337-81869597	ENST00000584461	ARHGDIA	ENSG00000141522	protein_coding	cds	chr17-81869542-81869625	0
	chr7-140062080-140063358	0	-0.36	0.13	0.15	1	s5d3	chr7-140062080-140063358	ENST00000473341	PARP12	ENSG00000059378	protein_coding	cds	chr7-140062522-140062847	0		chr19-1523460-1524361	0	0.42	0.1	0.07	0.09	Exocrine	chr19-1523460-1524361	ENST00000642079	PLK5	ENSG00000185988	protein_coding	utr	chr19-1524077-1524246	0
	chr12-29148410-29150225	0	0.11	0.12	0.1	1	s5d3	chr12-29148410-29150225	ENST00000551451	FAR2	ENSG00000064763	protein_coding	utr	chr12-29149103-29149407	0		chr3-42042712-42043765	0	0.37	0.13	0.09	0.09	Exocrine	chr3-42042712-42043765	ENST00000673621	TRAK1	ENSG00000182606	protein_coding	gap	chr3-42014118-42087103	0
	chr19-3024546-3025731	0	0.12	0.1	0.08	1	s5d3	chr19-3024546-3025731	ENST00000592584	TLE2	ENSG00000065717	protein_coding	cds	chr19-3025020-3025082	0		chr14-104723356-104725787	0	0.23	0.27	0.22	0.09	Exocrine	chr14-104723356-104725787	ENST00000330877	ADSSL1	ENSG00000185100	protein_coding	cds	chr14-104724271-104724462	0
	chr22-36855787-36856732	0	0.13	0.11	0.09	1	s5d3	chr22-36855787-36856732	ENST00000397147	NCF4	ENSG00000100365	protein_coding	exon	chr22-36860988-36861203	4255		chr17-12665025-12666197	0	0.37	0.14	0.1	0.09	Exocrine	chr17-12665025-12666197	ENST00000579237	MYOCD	ENSG00000141052	protein_coding	cds	chr17-12666189-12666243	0
	chr7-158325629-158326389	0	0.11	0.11	0.09	1	s5d3	chr7-158325629-158326389	ENST00000409483	PTPRN2	ENSG00000155093	protein_coding	gap	chr7-158205274-158489734	0		chr12-43835200-43836613	0	0.36	0.16	0.12	0.09	Exocrine	chr12-43835200-43836613	ENST00000551577	TMEM117	ENSG00000139173	protein_coding	utr	chr12-43836083-43836196	0
	chr19-1671813-1672512	0	0.12	0.11	0.09	1	s5d3	chr19-1671813-1672512	ENST00000262965	TCF3	ENSG00000071564	protein_coding	exon	chr19-1652300-1652615	19197		chr5-93620291-93622611	0	-0.42	0.2	0.24	0.09	Exocrine	chr5-93620291-93622611	ENST00000509739	FAM172A	ENSG00000113391	protein_coding	cds	chr5-93620987-93621129	0
	chr2-138779165-138781365	0	0.13	0.11	0.09	1	s5d3	chr2-138779165-138781365	ENST00000272641	NXPH2	ENSG00000144227	protein_coding	cds	chr2-138780191-138780241	0		chr10-97759088-97759765	0	0.42	0.1	0.07	0.09	Exocrine	chr10-97759088-97759765	ENST00000423811	ZFYVE27	ENSG00000155256	protein_coding	cds	chr10-97759236-97759300	0
	chr16-75110755-75111492	0	0.11	0.12	0.1	1	s5d3	chr16-75110755-75111492	ENST00000335325	ZNRF1	ENSG00000186187	protein_coding	utr	chr16-75107733-75110994	0		chr11-65260774-65262489	0	0.27	0.23	0.18	0.09	Exocrine	chr11-65260774-65262489	ENST00000649896	AP000944.5	ENSG00000285816	protein_coding	cds	chr11-65262293-65262371	0
	chr4-74098593-74100944	0	0.15	0.11	0.09	1	s5d3	chr4-74098593-74100944	ENST00000508487	CXCL2	ENSG00000081041	protein_coding	cds	chr4-74099021-74099120	0		chr10-102418476-102419897	0	-0.48	0.16	0.2	0.09	Exocrine	chr10-102418476-102419897	ENST00000611678	PSD	ENSG00000059915	protein_coding	utr	chr10-102419656-102419727	0
	chr16-2019421-2020826	0	0.14	0.1	0.08	1	s5d3	chr16-2019421-2020826	ENST00000567649	NPW	ENSG00000183971	protein_coding	cds	chr16-2020533-2020592	0		chr5-88680200-88680729	0	0.39	0.13	0.09	0.09	Exocrine	chr5-88680200-88680729	ENST00000504921	MEF2C	ENSG00000081189	protein_coding	utr	chr5-88717117-88722603	36387
	chr10-42951168-42952642	0	0.11	0.11	0.09	1	s5d3	chr10-42951168-42952642	ENST00000374518	BMS1	ENSG00000165733	protein_coding	utr	chr10-42831097-42834937	116230		chr8-132674657-132675975	0	0.35	0.15	0.11	0.09	Exocrine	chr8-132674657-132675975	ENST00000620350	LRRC6	ENSG00000129295	protein_coding	cds	chr8-132675484-132675493	0
	chr16-31201306-31203003	0	0.12	0.14	0.12	1	s5d3	chr16-31201306-31203003	ENST00000561508	PYCARD	ENSG00000103490	protein_coding	cds	chr16-31202417-31202690	0		chr22-37905138-37906921	0	0.25	0.24	0.19	0.09	Exocrine	chr22-37905138-37906921	ENST00000215957	MICALL1	ENSG00000100139	protein_coding	cds	chr22-37906423-37906568	0
	chr12-6335418-6336948	0	-0.35	0.17	0.19	1	s5d3	chr12-6335418-6336948	ENST00000543995	TNFRSF1A	ENSG00000067182	protein_coding	gap	chr12-6334245-6341775	0		chr6-33312204-33314181	0	0.3	0.21	0.16	0.09	Exocrine	chr6-33312204-33314181	ENST00000489157	TAPBP	ENSG00000231925	protein_coding	cds	chr6-33314005-33314041	0
	chr6-108562187-108562914	0	0.1	0.1	0.08	1	s5d3	chr6-108562187-108562914	ENST00000406360	FOXO3	ENSG00000118689	protein_coding	gap	chr6-108561830-108663454	0		chr6-72182243-72183299	0	0.35	0.15	0.11	0.09	Exocrine	chr6-72182243-72183299	ENST00000522291	RIMS1	ENSG00000079841	protein_coding	cds	chr6-72182284-72183149	0
	chr2-16392630-16394860	0	0.12	0.11	0.09	1	s5d3	chr2-16392630-16394860	ENST00000381323	FAM49A	ENSG00000197872	protein_coding	utr	chr2-16549459-16552935	154598		chr22-39597288-39598703	0	0.39	0.13	0.09	0.1	Exocrine	chr22-39597288-39598703	ENST00000407673	CACNA1I	ENSG00000100346	protein_coding	cds	chr22-39598151-39598262	0
	chr20-45436668-45437251	0	0.11	0.11	0.09	1	s5d3	chr20-45436668-45437251	ENST00000640666	PIGT	ENSG00000124155	protein_coding	gap	chr20-45429671-45447634	0		chr1-156746563-156747542	0	0.25	0.26	0.21	0.1	Exocrine	chr1-156746563-156747542	ENST00000537739	HDGF	ENSG00000143321	protein_coding	gap	chr1-156745374-156751342	0
	chr12-9447717-9449027	0	0.1	0.16	0.14	1	s5d3	chr12-9447717-9449027	ENST00000229402	KLRB1	ENSG00000111796	protein_coding	utr	chr12-9594551-9595273	145523		chr13-106917224-106918281	0	0.38	0.15	0.11	0.1	Exocrine	chr13-106917224-106918281	ENST00000375915	FAM155A	ENSG00000204442	protein_coding	utr	chr13-107163510-107170496	245228
	chr2-98821996-98823506	0	0.11	0.11	0.09	1	s5d3	chr2-98821996-98823506	ENST00000397899	KIAA1211L	ENSG00000196872	protein_coding	cds	chr2-98821857-98823537	0		chr1-209527654-209528616	0	0.37	0.15	0.11	0.1	Exocrine	chr1-209527654-209528616	ENST00000361322	CAMK1G	ENSG00000008118	protein_coding	exon	chr1-209583714-209583772	55097
	chr17-1186480-1187496	0	0.12	0.12	0.1	1	s5d3	chr17-1186480-1187496	ENST00000544583	ABR	ENSG00000159842	protein_coding	utr	chr17-1186800-1187322	0		chr17-57892332-57893693	0	0.38	0.16	0.12	0.1	Exocrine	chr17-57892332-57893693	ENST00000407144	CUEDC1	ENSG00000180891	protein_coding	utr	chr17-57892500-57892688	0
	chr10-108911410-108912771	0	0.11	0.12	0.09	1	s5d3	chr10-108911410-108912771	ENST00000502935	XPNPEP1	ENSG00000108039	protein_coding	utr	chr10-109864766-109865183	951994		chr19-44844451-44845046	0	0.26	0.24	0.19	0.1	Exocrine	chr19-44844451-44845046	ENST00000252485	NECTIN2	ENSG00000130202	protein_coding	exon	chr19-44846175-44846613	1128
	chr21-35018815-35020020	0	0.14	0.12	0.1	1	s5d3	chr21-35018815-35020020	ENST00000482318	RUNX1	ENSG00000159216	protein_coding	gap	chr21-34880714-35048841	0		chr3-48428575-48430340	0	0.19	0.41	0.34	0.1	Exocrine	chr3-48428575-48430340	ENST00000358536	PLXNB1	ENSG00000164050	protein_coding	utr	chr3-48429253-48429463	0
	chr22-49962104-49962627	0	0.1	0.14	0.11	1	s5d3	chr22-49962104-49962627	ENST00000360612	PIM3	ENSG00000198355	protein_coding	gap	chr22-49961812-49962688	0		chr8-144671386-144673089	0	0.4	0.12	0.08	0.1	Exocrine	chr8-144671386-144673089	ENST00000524394	ZNF251	ENSG00000198169	protein_coding	exon	chr8-144720907-144721022	47817
	chr10-80699323-80699990	0	0.13	0.11	0.09	1	s5d3	chr10-80699323-80699990	ENST00000339284	SH2D4B	ENSG00000178217	protein_coding	utr	chr10-80644082-80646560	52762		chr2-94870173-94871652	0	-0.72	0.07	0.11	0.1	Exocrine	chr2-94870173-94871652	ENST00000295201	TEKT4	ENSG00000163060	protein_coding	cds	chr2-94871580-94872077	0
	chr19-18291348-18293498	0	-0.27	0.28	0.28	1	s5d3	chr19-18291348-18293498	ENST00000252818	JUND	ENSG00000130522	protein_coding	exon	chr19-18279694-18281622	9725		chr9-136762962-136763620	0	0.32	0.16	0.12	0.1	Exocrine	chr9-136762962-136763620	ENST00000316144	LCN15	ENSG00000177984	protein_coding	cds	chr9-136763357-136763467	0
	chr3-13650284-13650714	0	0.11	0.12	0.09	1	s5d3	chr3-13650284-13650714	ENST00000295760	FBLN2	ENSG00000163520	protein_coding	utr	chr3-13637920-13638422	11861		chr1-9292046-9293908	0	0.22	0.27	0.21	0.1	Exocrine	chr1-9292046-9293908	ENST00000328089	SPSB1	ENSG00000171621	protein_coding	utr	chr1-9292894-9293071	0
	chrX-81120367-81122324	0	0.11	0.13	0.11	1	s5d3	chrX-81120367-81122324	ENST00000451455	HMGN5	ENSG00000198157	protein_coding	cds	chrX-81121535-81121549	0		chr19-3275035-3276912	0	-0.36	0.28	0.32	0.1	Exocrine	chr19-3275035-3276912	ENST00000588350	CELF5	ENSG00000161082	protein_coding	cds	chr19-3275879-3275984	0
	chr5-160438297-160439491	0	0.13	0.12	0.1	1	s5d3	chr5-160438297-160439491	ENST00000393964	PTTG1	ENSG00000164611	protein_coding	utr	chr5-160428682-160428739	9557		chr11-59559955-59561183	0	0.3	0.2	0.16	0.1	Exocrine	chr11-59559955-59561183	ENST00000263847	OSBP	ENSG00000110048	protein_coding	utr	chr11-59574398-59576576	13214
	chr1-4710549-4711756	0	0.14	0.1	0.08	1	s5d3	chr1-4710549-4711756	ENST00000466761	AJAP1	ENSG00000196581	protein_coding	gap	chr1-4711187-4711899	0		chr22-23402132-23403045	0	0.23	0.27	0.21	0.1	Exocrine	chr22-23402132-23403045	ENST00000305877	BCR	ENSG00000186716	protein_coding	utr	chr22-23315523-23318037	84094
	chr6-52389259-52390617	0	0.13	0.1	0.09	1	s5d3	chr6-52389259-52390617	ENST00000637849	EFHC1	ENSG00000096093	protein_coding	gap	chr6-52362250-52423945	0		chr16-3020216-3020500	0	0.33	0.15	0.11	0.1	Exocrine	chr16-3020216-3020500	ENST00000575836	TNFRSF12A	ENSG00000006327	protein_coding	cds	chr16-3020398-3020491	0
	chr6-43635282-43636578	0	0.11	0.13	0.11	1	s5d3	chr6-43635282-43636578	ENST00000451025	MAD2L1BP	ENSG00000124688	protein_coding	cds	chr6-43636381-43636646	0		chr14-20468750-20470750	0	0.25	0.27	0.22	0.1	Exocrine	chr14-20468750-20470750	ENST00000553591	PNP	ENSG00000198805	protein_coding	cds	chr14-20469648-20469775	0
	chr4-104490522-104491880	0	0.11	0.12	0.1	1	s5d3	chr4-104490522-104491880	ENST00000394767	CXXC4	ENSG00000168772	protein_coding	cds	chr4-104490744-104491802	0		chr22-38755154-38756418	0	0.22	0.32	0.26	0.1	Exocrine	chr22-38755154-38756418	ENST00000439339	SUN2	ENSG00000100242	protein_coding	utr	chr22-38755272-38755429	0
	chr1-7669293-7670186	0	0.1	0.12	0.1	1	s5d3	chr1-7669293-7670186	ENST00000303635	CAMTA1	ENSG00000171735	protein_coding	gap	chr1-7665200-7670910	0		chr13-113296516-113297985	0	0.22	0.36	0.3	0.1	Exocrine	chr13-113296516-113297985	ENST00000332556	LAMP1	ENSG00000185896	protein_coding	cds	chr13-113297435-113297495	0
	chr9-98279929-98281096	0	0.14	0.1	0.08	1	s5d3	chr9-98279929-98281096	ENST00000259455	GABBR2	ENSG00000136928	protein_coding	utr	chr9-98288109-98290583	7012		chr10-3784674-3786188	0	0.19	0.43	0.36	0.11	Exocrine	chr10-3784674-3786188	ENST00000542957	KLF6	ENSG00000067082	protein_coding	cds	chr10-3784913-3785014	0
	chr19-12833485-12834265	0	0.1	0.13	0.11	1	s5d3	chr19-12833485-12834265	ENST00000591495	MAST1	ENSG00000105613	protein_coding	cds	chr19-12833968-12834006	0		chr8-67951332-67953201	0	0.33	0.19	0.14	0.11	Exocrine	chr8-67951332-67953201	ENST00000288368	PREX2	ENSG00000046889	protein_coding	cds	chr8-67952395-67952535	0
	chr3-36969346-36970600	0	0.14	0.11	0.09	1	s5d3	chr3-36969346-36970600	ENST00000322716	EPM2AIP1	ENSG00000178567	protein_coding	utr	chr3-36985043-36991253	14442		chr13-94967453-94968941	0	0.39	0.15	0.11	0.11	Exocrine	chr13-94967453-94968941	ENST00000645237	ABCC4	ENSG00000125257	protein_coding	utr	chr13-95019835-95021574	50893
	chr11-128905075-128906070	0	0.14	0.1	0.08	1	s5d3	chr11-128905075-128906070	ENST00000662328	C11orf45	ENSG00000174370	protein_coding	utr	chr11-128905910-128906069	0		chr12-4307593-4308629	0	0.37	0.13	0.1	0.11	Exocrine	chr12-4307593-4308629	ENST00000635110	TIGAR	ENSG00000078237	protein_coding	utr	chr12-4307763-4308756	0
	chr4-39446254-39447571	0	0.11	0.11	0.09	1	s5d3	chr4-39446254-39447571	ENST00000257408	KLB	ENSG00000134962	protein_coding	cds	chr4-39446332-39447475	0		chr3-47577507-47579571	0	0.27	0.24	0.19	0.11	Exocrine	chr3-47577507-47579571	ENST00000610462	CSPG5	ENSG00000114646	protein_coding	cds	chr3-47578597-47578693	0
	chr7-2477450-2477971	0	0.13	0.12	0.1	1	s5d3	chr7-2477450-2477971	ENST00000611693	GRIFIN	ENSG00000275572	protein_coding	exon	chr7-2476725-2476894	555		chr1-29282617-29283748	0	0.17	0.19	0.14	0.11	Exocrine	chr1-29282617-29283748	ENST00000460170	PTPRU	ENSG00000060656	protein_coding	cds	chr1-29282676-29282949	0
	chr1-120850310-120851387	0	0.11	0.12	0.1	1	s5d3	chr1-120850310-120851387	ENST00000652444	NBPF26	ENSG00000273136	protein_coding	utr	chr1-120840594-120842110	8199		chr11-17718886-17721477	0	0.34	0.16	0.12	0.11	Exocrine	chr11-17718886-17721477	ENST00000250003	MYOD1	ENSG00000129152	protein_coding	cds	chr11-17721255-17721508	0
	chr19-49920497-49921830	0	0.15	0.1	0.08	1	s5d3	chr19-49920497-49921830	ENST00000601717	IL4I1	ENSG00000104951	protein_coding	gap	chr19-49904322-49927693	0		chr10-86966529-86967245	0	0.32	0.16	0.12	0.11	Exocrine	chr10-86966529-86967245	ENST00000609457	MMRN2	ENSG00000173269	protein_coding	gap	chr10-86945477-86969041	0
	chr1-223248140-223249122	0	0.14	0.11	0.09	1	s5d3	chr1-223248140-223249122	ENST00000608996	SUSD4	ENSG00000143502	protein_coding	gap	chr1-223229395-223264629	0		chr1-3221696-3222644	0	0.4	0.14	0.11	0.11	Exocrine	chr1-3221696-3222644	ENST00000514189	PRDM16	ENSG00000142611	protein_coding	gap	chr1-3186475-3244086	0
	chr2-232523733-232524453	0	0.13	0.11	0.09	1	s5d3	chr2-232523733-232524453	ENST00000617714	PRSS56	ENSG00000237412	protein_coding	cds	chr2-232524307-232524369	0		chr16-82626780-82628318	0	0.44	0.11	0.07	0.11	Exocrine	chr16-82626780-82628318	ENST00000569144	CDH13	ENSG00000140945	protein_coding	cds	chr16-82627093-82627137	0
	chr19-45927478-45928082	0	0.11	0.11	0.09	1	s5d3	chr19-45927478-45928082	ENST00000263257	NOVA2	ENSG00000104967	protein_coding	utr	chr19-45933734-45939862	5651		chr22-17266085-17266945	0	0.36	0.14	0.1	0.11	Exocrine	chr22-17266085-17266945	ENST00000649746	ADA2	ENSG00000093072	protein_coding	exon	chr22-17258164-17258235	7849
	chr9-128635086-128636456	0	0.11	0.15	0.13	1	s5d3	chr9-128635086-128636456	ENST00000451652	WDR34	ENSG00000119333	protein_coding	cds	chr9-128636138-128636438	0		chr6-30720835-30721777	0	0.24	0.27	0.21	0.11	Exocrine	chr6-30720835-30721777	ENST00000396389	TUBB	ENSG00000196230	protein_coding	utr	chr6-30721667-30722259	0
	chr3-87792027-87793670	0	0.15	0.11	0.09	1	s5d3	chr3-87792027-87793670	ENST00000319595	HTR1F	ENSG00000179097	protein_coding	exon	chr3-87990696-87993835	197025		chr12-113440966-113441907	0	0.38	0.12	0.09	0.11	Exocrine	chr12-113440966-113441907	ENST00000403593	SDSL	ENSG00000139410	protein_coding	utr	chr12-113438080-113438276	2689
	chr8-38509732-38511214	0	-0.41	0.09	0.1	1	s5d3	chr8-38509732-38511214	ENST00000358138	C8orf86	ENSG00000196166	protein_coding	utr	chr8-38510834-38512386	0		chr22-41021066-41023004	0	0.2	0.35	0.29	0.11	Exocrine	chr22-41021066-41023004	ENST00000216225	RBX1	ENSG00000100387	protein_coding	utr	chr22-40972489-40973309	47756
	chr7-151448077-151448947	0	0.11	0.14	0.12	1	s5d3	chr7-151448077-151448947	ENST00000476631	CRYGN	ENSG00000127377	protein_coding	exon	chr7-151440345-151440813	7263		chr13-30463999-30466408	0	0.19	0.45	0.38	0.12	Exocrine	chr13-30463999-30466408	ENST00000399494	HMGB1	ENSG00000189403	protein_coding	utr	chr13-30465073-30465242	0
	chr11-72781181-72781973	0	0.11	0.14	0.11	1	s5d3	chr11-72781181-72781973	ENST00000546314	STARD10	ENSG00000214530	protein_coding	cds	chr11-72780975-72781181	0		chr4-41358476-41362135	0	0.25	0.25	0.2	0.12	Exocrine	chr4-41358476-41362135	ENST00000512946	LIMCH1	ENSG00000064042	protein_coding	cds	chr4-41360841-41360936	0
	chr6-25651645-25652618	0	0.13	0.1	0.08	1	s5d3	chr6-25651645-25652618	ENST00000612225	SCGN	ENSG00000079689	protein_coding	cds	chr6-25652404-25652485	0		chr19-11137481-11138325	0	0.38	0.12	0.08	0.12	Exocrine	chr19-11137481-11138325	ENST00000585567	SPC24	ENSG00000161888	protein_coding	gap	chr19-11137416-11147869	0
	chr21-29018462-29019536	0	0.14	0.11	0.09	1	s5d3	chr21-29018462-29019536	ENST00000493196	RWDD2B	ENSG00000156253	protein_coding	cds	chr21-29019211-29019277	0		chr3-15331559-15333128	0	0.31	0.19	0.15	0.12	Exocrine	chr3-15331559-15333128	ENST00000450625	SH3BP5	ENSG00000131370	protein_coding	cds	chr3-15332271-15332408	0
	chr20-4084934-4085809	0	0.12	0.12	0.1	1	s5d3	chr20-4084934-4085809	ENST00000493223	SMOX	ENSG00000088826	protein_coding	exon	chr20-4120980-4121184	35170		chr15-100878712-100880823	0	0.35	0.14	0.11	0.12	Exocrine	chr15-100878712-100880823	ENST00000558033	ALDH1A3	ENSG00000184254	protein_coding	cds	chr15-100879908-100880006	0
	chr6-27630618-27631703	0	0.12	0.11	0.09	1	s5d3	chr6-27630618-27631703	ENST00000211936	ZNF184	ENSG00000096654	protein_coding	exon	chr6-27472973-27473118	157499		chr3-122678972-122681848	0	0.34	0.17	0.13	0.12	Exocrine	chr3-122678972-122681848	ENST00000649945	PARP14	ENSG00000173193	protein_coding	cds	chr3-122680884-122681070	0
	chr16-2857329-2859086	0	-0.33	0.16	0.18	1	s5d3	chr16-2857329-2859086	ENST00000576381	PRSS22	ENSG00000005001	protein_coding	cds	chr16-2857637-2857926	0		chr8-10053924-10055657	0	0.22	0.35	0.28	0.12	Exocrine	chr8-10053924-10055657	ENST00000518255	MSRA	ENSG00000175806	protein_coding	cds	chr8-10054517-10054658	0
	chr19-6047837-6049182	0	0.12	0.1	0.08	1	s5d3	chr19-6047837-6049182	ENST00000359161	RFX2	ENSG00000087903	protein_coding	utr	chr19-6049136-6049232	0		chr22-29479891-29481321	0	0.27	0.2	0.16	0.12	Exocrine	chr22-29479891-29481321	ENST00000310624	NEFH	ENSG00000100285	protein_coding	cds	chr22-29480263-29481145	0
	chr2-63058610-63060031	0	0.13	0.1	0.08	1	s5d3	chr2-63058610-63060031	ENST00000366671	OTX1	ENSG00000115507	protein_coding	utr	chr2-63056317-63057836	773		chr8-144517443-144518194	0	0.27	0.25	0.19	0.12	Exocrine	chr8-144517443-144518194	ENST00000617875	RECQL4	ENSG00000160957	protein_coding	cds	chr8-144517701-144517784	0
	chr7-150046793-150049620	0	0.13	0.11	0.09	1	s5d3	chr7-150046793-150049620	ENST00000649866	ATP6V0E2	ENSG00000171130	protein_coding	utr	chr7-149887926-149891204	155588		chr9-128364702-128365492	0	0.37	0.13	0.09	0.12	Exocrine	chr9-128364702-128365492	ENST00000300456	SLC27A4	ENSG00000167114	protein_coding	utr	chr9-128360492-128361470	3231
	chr15-77622218-77624436	0	-0.38	0.1	0.12	1	s5d3	chr15-77622218-77624436	ENST00000570216	LINGO1	ENSG00000169783	protein_coding	gap	chr15-77615901-77677088	0		chr4-121822724-121824272	0	0.27	0.2	0.15	0.12	Exocrine	chr4-121822724-121824272	ENST00000618014	CCNA2	ENSG00000145386	protein_coding	cds	chr4-121823416-121823628	0
	chr19-48259568-48260417	0	0.15	0.1	0.08	1	s5d3	chr19-48259568-48260417	ENST00000521613	CARD8	ENSG00000105483	protein_coding	exon	chr19-48255792-48255946	3621		chr6-127118072-127121657	0	0.29	0.21	0.16	0.12	Exocrine	chr6-127118072-127121657	ENST00000368317	RSPO3	ENSG00000146374	protein_coding	cds	chr6-127119193-127119289	0
	chr2-43224209-43227910	0	-0.22	0.4	0.39	1	s5d3	chr2-43224209-43227910	ENST00000282388	ZFP36L2	ENSG00000152518	protein_coding	cds	chr2-43226265-43226315	0		chr5-81850461-81853093	0	0.32	0.19	0.15	0.12	Exocrine	chr5-81850461-81853093	ENST00000507655	SSBP2	ENSG00000145687	protein_coding	exon	chr5-81751668-81751797	98663
	chr1-19799092-19800576	0	0.11	0.13	0.1	1	s5d3	chr1-19799092-19800576	ENST00000375127	TMCO4	ENSG00000162542	protein_coding	utr	chr1-19799174-19799344	0		chr19-42279830-42280701	0	0.23	0.29	0.23	0.12	Exocrine	chr19-42279830-42280701	ENST00000575839	CIC	ENSG00000079432	protein_coding	gap	chr19-42280204-42286770	0
	chr1-174799249-174800797	0	0.13	0.12	0.1	1	s5d3	chr1-174799249-174800797	ENST00000489615	RABGAP1L	ENSG00000152061	protein_coding	cds	chr1-174800333-174800500	0		chr11-44949203-44951106	0	0.2	0.32	0.26	0.12	Exocrine	chr11-44949203-44951106	ENST00000616990	TP53I11	ENSG00000175274	protein_coding	utr	chr11-44950877-44951306	0
	chr2-172172035-172173035	0	0.13	0.12	0.1	1	s5d3	chr2-172172035-172173035	ENST00000234198	DLX2	ENSG00000115844	protein_coding	exon	chr2-172102139-172102900	69134		chr1-148333743-148335540	0	0.28	0.22	0.17	0.12	Exocrine	chr1-148333743-148335540	ENST00000419275	PPIAL4G	ENSG00000236334	protein_coding	utr	chr1-148479824-148482757	144283
	chr5-81217-82884	0	0.14	0.1	0.08	1	s5d3	chr5-81217-82884	ENST00000637938	PLEKHG4B	ENSG00000153404	protein_coding	exon	chr5-92151-92276	9266		chrX-19886455-19888790	0	0.3	0.19	0.14	0.12	Exocrine	chrX-19886455-19888790	ENST00000397821	SH3KBP1	ENSG00000147010	protein_coding	cds	chrX-19887307-19887310	0
	chr8-85244969-85246269	0	0.12	0.11	0.09	1	s5d3	chr8-85244969-85246269	ENST00000321764	CA13	ENSG00000185015	protein_coding	cds	chr8-85245829-85245865	0		chr5-1004267-1005137	0	0.36	0.13	0.09	0.12	Exocrine	chr5-1004267-1005137	ENST00000296849	NKD2	ENSG00000145506	protein_coding	exon	chr5-1008802-1009082	3664
	chr22-24521594-24522083	0	0.12	0.11	0.09	1	s5d3	chr22-24521594-24522083	ENST00000326010	UPB1	ENSG00000100024	protein_coding	cds	chr22-24521986-24522028	0		chr1-112722182-112723523	0	0.44	0.1	0.07	0.12	Exocrine	chr1-112722182-112723523	ENST00000369630	TAFA3	ENSG00000184599	protein_coding	cds	chr1-112723016-112723165	0
	chr17-49850885-49852128	0	0.12	0.1	0.08	1	s5d3	chr17-49850885-49852128	ENST00000503603	TAC4	ENSG00000176358	protein_coding	exon	chr17-49847577-49848017	2867		chr17-29054437-29055296	0	-0.72	0.07	0.1	0.12	Exocrine	chr17-29054437-29055296	ENST00000469082	PIPOX	ENSG00000179761	protein_coding	cds	chr17-29055063-29055067	0
	chr7-6502919-6505052	0	-0.18	0.48	0.46	1	s5d3	chr7-6502919-6505052	ENST00000457091	GRID2IP	ENSG00000215045	protein_coding	cds	chr7-6504793-6504870	0		chr7-155589164-155590883	0	-0.7	0.08	0.12	0.12	Exocrine	chr7-155589164-155590883	ENST00000636372	CNPY1	ENSG00000146910	protein_coding	exon	chr7-155554553-155555450	33713
	chr19-54231219-54232462	0	0.13	0.12	0.1	1	s5d3	chr19-54231219-54232462	ENST00000448962	RPS9	ENSG00000170889	protein_coding	cds	chr19-54231741-54231754	0		chr2-179263496-179265151	0	0.27	0.26	0.21	0.12	Exocrine	chr2-179263496-179265151	ENST00000452991	SESTD1	ENSG00000187231	protein_coding	utr	chr2-179264499-179264625	0
	chr11-118193994-118195629	0	-0.39	0.09	0.1	1	s5d3	chr11-118193994-118195629	ENST00000533261	JAML	ENSG00000160593	protein_coding	cds	chr11-118194325-118194417	0		chr12-57844457-57847298	0	0.19	0.43	0.36	0.12	Exocrine	chr12-57844457-57847298	ENST00000551594	CTDSP2	ENSG00000175215	protein_coding	cds	chr12-57846372-57846435	0
	chr6-42043735-42044472	0	0.12	0.12	0.1	1	s5d3	chr6-42043735-42044472	ENST00000616010	CCND3	ENSG00000112576	protein_coding	gap	chr6-42030191-42048500	0		chr15-50353903-50355748	0	0.21	0.34	0.28	0.13	Exocrine	chr15-50353903-50355748	ENST00000560825	GABPB1	ENSG00000104064	protein_coding	utr	chr15-50354985-50355202	0
	chr7-73742321-73743803	0	-0.29	0.26	0.27	1	s5d3	chr7-73742321-73743803	ENST00000222800	ABHD11	ENSG00000106077	protein_coding	exon	chr7-73738646-73738867	3453		chr16-3182391-3184307	0	0.37	0.14	0.1	0.13	Exocrine	chr16-3182391-3184307	ENST00000304646	OR1F1	ENSG00000168124	protein_coding	exon	chr16-3204247-3205188	19939
	chr17-43994242-43995221	0	0.11	0.11	0.09	1	s5d3	chr17-43994242-43995221	ENST00000360085	PYY	ENSG00000131096	protein_coding	gap	chr17-43966533-44004390	0		chr11-8168079-8169498	0	-0.62	0.1	0.14	0.13	Exocrine	chr11-8168079-8169498	ENST00000531450	RIC3	ENSG00000166405	protein_coding	cds	chr11-8168866-8168989	0
	chr11-2928786-2929839	0	0.14	0.11	0.09	1	s5d3	chr11-2928786-2929839	ENST00000314222	PHLDA2	ENSG00000181649	protein_coding	cds	chr11-2928906-2929364	0		chr17-81487610-81488271	0	0.27	0.2	0.15	0.13	Exocrine	chr17-81487610-81488271	ENST00000307745	BAHCC1	ENSG00000266074	protein_coding	utr	chr17-81463818-81466332	21277
	chrX-72018105-72019176	0	0.12	0.12	0.1	1	s5d3	chrX-72018105-72019176	ENST00000633930	NHSL2	ENSG00000204131	protein_coding	gap	chrX-71911368-72132078	0		chr10-114631315-114632394	0	0.43	0.12	0.08	0.13	Exocrine	chr10-114631315-114632394	ENST00000651023	ABLIM1	ENSG00000099204	protein_coding	cds	chr10-114631902-114631917	0
	chr18-3665719-3666587	0	0.12	0.1	0.08	1	s5d3	chr18-3665719-3666587	ENST00000581699	DLGAP1	ENSG00000170579	protein_coding	gap	chr18-3582249-3729134	0		chr4-25159407-25161831	0	0.28	0.23	0.18	0.13	Exocrine	chr4-25159407-25161831	ENST00000514585	SEPSECS	ENSG00000109618	protein_coding	cds	chr4-25160256-25160369	0
	chr14-96741167-96742275	0	0.12	0.11	0.09	1	s5d3	chr14-96741167-96742275	ENST00000216639	VRK1	ENSG00000100749	protein_coding	exon	chr14-96797382-96797447	55106		chr2-219570240-219572299	0	0.23	0.31	0.25	0.13	Exocrine	chr2-219570240-219572299	ENST00000603926	OBSL1	ENSG00000124006	protein_coding	cds	chr2-219570221-219571232	0
	chr7-128350964-128352522	0	0.11	0.12	0.1	1	s5d3	chr7-128350964-128352522	ENST00000535159	PRRT4	ENSG00000224940	protein_coding	cds	chr7-128350856-128352678	0		chr17-81512532-81513167	0	0.22	0.31	0.25	0.13	Exocrine	chr17-81512532-81513167	ENST00000644774	ACTG1	ENSG00000184009	protein_coding	utr	chr17-81512615-81512818	0
	chr2-45904565-45906109	0	0.12	0.11	0.09	1	s5d3	chr2-45904565-45906109	ENST00000480453	PRKCE	ENSG00000171132	protein_coding	gap	chr2-45843064-45976428	0		chr12-6927357-6928725	0	0.34	0.17	0.13	0.13	Exocrine	chr12-6927357-6928725	ENST00000396684	ATN1	ENSG00000111676	protein_coding	utr	chr12-6927959-6928384	0
	chrX-57120655-57121871	0	0.1	0.12	0.1	1	s5d3	chrX-57120655-57121871	ENST00000434397	SPIN2B	ENSG00000186787	protein_coding	utr	chrX-57121238-57121543	0		chr13-41456783-41458770	0	0.32	0.17	0.13	0.13	Exocrine	chr13-41456783-41458770	ENST00000379359	RGCC	ENSG00000102760	protein_coding	cds	chr13-41458285-41458470	0
	chr8-13275409-13277122	0	0.12	0.11	0.09	1	s5d3	chr8-13275409-13277122	ENST00000512044	DLC1	ENSG00000164741	protein_coding	cds	chr8-13276262-13276400	0		chr11-22624684-22626159	0	0.23	0.31	0.25	0.13	Exocrine	chr11-22624684-22626159	ENST00000327470	FANCF	ENSG00000183161	protein_coding	cds	chr11-22624686-22625810	0
	chr11-119666221-119666744	0	0.1	0.1	0.08	1	s5d3	chr11-119666221-119666744	ENST00000341398	NECTIN1	ENSG00000110400	protein_coding	gap	chr11-119640013-119675158	0		chr2-217289207-217290720	0	0.37	0.13	0.09	0.13	Exocrine	chr2-217289207-217290720	ENST00000236979	TNP1	ENSG00000118245	protein_coding	exon	chr2-216859896-216860064	429142
	chr1-148361104-148363017	0	0.13	0.1	0.08	1	s5d3	chr1-148361104-148363017	ENST00000419275	PPIAL4G	ENSG00000236334	protein_coding	utr	chr1-148479824-148482757	116806		chr3-32401219-32402036	0	-0.7	0.07	0.1	0.13	Exocrine	chr3-32401219-32402036	ENST00000465248	CMTM7	ENSG00000153551	protein_coding	gap	chr3-32392066-32441839	0
	chr12-54191250-54191904	0	0.12	0.11	0.09	1	s5d3	chr12-54191250-54191904	ENST00000635546	SMUG1	ENSG00000123415	protein_coding	exon	chr12-54188951-54189008	2241		chr1-50967978-50970326	0	0.25	0.25	0.19	0.13	Exocrine	chr1-50967978-50970326	ENST00000396148	CDKN2C	ENSG00000123080	protein_coding	utr	chr1-50968706-50969899	0
	chr11-62542642-62543034	0	0.11	0.1	0.09	1	s5d3	chr11-62542642-62543034	ENST00000533365	AHNAK	ENSG00000124942	protein_coding	gap	chr11-62536568-62545565	0		chr22-44735702-44736205	0	0.42	0.11	0.08	0.13	Exocrine	chr22-44735702-44736205	ENST00000624862	PRR5	ENSG00000186654	protein_coding	gap	chr22-44735163-44736771	0
	chr3-15377918-15378570	0	0.1	0.11	0.09	1	s5d3	chr3-15377918-15378570	ENST00000443029	METTL6	ENSG00000206562	protein_coding	utr	chr3-15381275-15384187	2704		chr4-148443652-148445996	0	0.26	0.24	0.19	0.13	Exocrine	chr4-148443652-148445996	ENST00000344721	NR3C2	ENSG00000151623	protein_coding	utr	chr4-148444526-148444698	0
	chr6-16803117-16804029	0	0.12	0.11	0.09	1	s5d3	chr6-16803117-16804029	ENST00000498374	ATXN1	ENSG00000124788	protein_coding	exon	chr6-16761298-16761491	41625		chr2-109644256-109645856	0	0.39	0.13	0.09	0.13	Exocrine	chr2-109644256-109645856	ENST00000356454	SOWAHC	ENSG00000198142	protein_coding	utr	chr2-109616068-109618990	25265
	chr14-73568457-73570312	0	0.1	0.11	0.09	1	s5d3	chr14-73568457-73570312	ENST00000622407	ACOT2	ENSG00000119673	protein_coding	cds	chr14-73569427-73569883	0		chr2-86336501-86338365	0	0.31	0.19	0.15	0.13	Exocrine	chr2-86336501-86338365	ENST00000541910	REEP1	ENSG00000068615	protein_coding	cds	chr2-86337479-86337510	0
	chr19-35495027-35495880	0	0.11	0.11	0.09	1	s5d3	chr19-35495027-35495880	ENST00000479340	KRTDAP	ENSG00000188508	protein_coding	gap	chr19-35488841-35495390	0		chr7-73433383-73434285	0	0.29	0.2	0.15	0.13	Exocrine	chr7-73433383-73434285	ENST00000344575	FZD9	ENSG00000188763	protein_coding	cds	chr7-73434008-73435783	0
	chr18-76347917-76349381	0	0.11	0.11	0.09	1	s5d3	chr18-76347917-76349381	ENST00000443185	ZNF516	ENSG00000101493	protein_coding	utr	chr18-76357682-76362497	8300		chr15-78506851-78508208	0	0.19	0.33	0.27	0.13	Exocrine	chr15-78506851-78508208	ENST00000566332	HYKK	ENSG00000188266	protein_coding	utr	chr15-78507617-78507671	0
	chr9-110125099-110125674	0	0.12	0.1	0.08	1	s5d3	chr9-110125099-110125674	ENST00000259318	PALM2-AKAP2	ENSG00000157654	protein_coding	utr	chr9-110125501-110125596	0		chr20-64079493-64080122	0	0.29	0.2	0.15	0.13	Exocrine	chr20-64079493-64080122	ENST00000395042	RGS19	ENSG00000171700	protein_coding	utr	chr20-64079294-64079518	0
	chr3-75640977-75641843	0	0.11	0.12	0.1	1	s5d3	chr3-75640977-75641843	ENST00000308062	FRG2C	ENSG00000172969	protein_coding	exon	chr3-75664330-75664557	22486		chr1-6484602-6486717	0	0.26	0.24	0.19	0.13	Exocrine	chr1-6484602-6486717	ENST00000535355	PLEKHG5	ENSG00000171680	protein_coding	cds	chr1-6485324-6485443	0
	chr10-70440200-70442521	0	-0.48	0.11	0.12	1	s5d3	chr10-70440200-70442521	ENST00000287139	NODAL	ENSG00000156574	protein_coding	cds	chr10-70441475-70441667	0		chr18-3665719-3666587	0	0.38	0.12	0.08	0.13	Exocrine	chr18-3665719-3666587	ENST00000581699	DLGAP1	ENSG00000170579	protein_coding	gap	chr18-3582249-3729134	0
	chr12-117098381-117099646	0	0.12	0.1	0.08	1	s5d3	chr12-117098381-117099646	ENST00000541210	TESC	ENSG00000088992	protein_coding	cds	chr12-117099225-117099282	0		chr1-223133437-223134271	0	0.37	0.12	0.09	0.13	Exocrine	chr1-223133437-223134271	ENST00000646044	TLR5	ENSG00000187554	protein_coding	gap	chr1-223132640-223134388	0
	chr17-1484719-1486034	0	-0.37	0.13	0.15	1	s5d3	chr17-1484719-1486034	ENST00000648446	MYO1C	ENSG00000197879	protein_coding	cds	chr17-1485694-1485711	0		chr7-130204395-130206003	0	0.27	0.24	0.18	0.13	Exocrine	chr7-130204395-130206003	ENST00000473456	TMEM209	ENSG00000146842	protein_coding	cds	chr7-130205373-130205375	0
	chr19-7888119-7888903	0	0.11	0.1	0.09	1	s5d3	chr19-7888119-7888903	ENST00000618098	LRRC8E	ENSG00000171017	protein_coding	utr	chr19-7888505-7888600	0		chr8-42692265-42692886	0	0.5	0.1	0.07	0.13	Exocrine	chr8-42692265-42692886	ENST00000289957	CHRNB3	ENSG00000147432	protein_coding	exon	chr8-42697366-42697598	4479
	chrX-21839070-21840415	0	0.12	0.1	0.09	1	s5d3	chrX-21839070-21840415	ENST00000379484	MBTPS2	ENSG00000012174	protein_coding	cds	chrX-21839735-21839809	0		chr9-111481876-111484575	0	0.2	0.35	0.29	0.14	Exocrine	chr9-111481876-111484575	ENST00000602447	ECPAS	ENSG00000136813	protein_coding	cds	chr9-111483504-111483543	0
	chr19-44905360-44906735	0	-0.34	0.21	0.22	1	s5d3	chr19-44905360-44906735	ENST00000446996	APOE	ENSG00000130203	protein_coding	cds	chr19-44906625-44906667	0		chr6-106628796-106630105	0	0.29	0.2	0.16	0.14	Exocrine	chr6-106628796-106630105	ENST00000539449	RTN4IP1	ENSG00000130347	protein_coding	cds	chr6-106628748-106629021	0
	chr15-84142661-84143377	0	0.12	0.11	0.09	1	s5d3	chr15-84142661-84143377	ENST00000558195	UBE2Q2L	ENSG00000259511	protein_coding	exon	chr15-84172490-84172585	29112		chr1-21936764-21937910	0	0.23	0.3	0.24	0.14	Exocrine	chr1-21936764-21937910	ENST00000374695	HSPG2	ENSG00000142798	protein_coding	cds	chr1-21937155-21937217	0
	chr7-131654462-131655209	0	0.12	0.1	0.09	1	s5d3	chr7-131654462-131655209	ENST00000465001	PODXL	ENSG00000128567	protein_coding	exon	chr7-131558044-131558217	96244		chr12-122773806-122774888	0	0.35	0.15	0.11	0.14	Exocrine	chr12-122773806-122774888	ENST00000539171	CCDC62	ENSG00000130783	protein_coding	cds	chr12-122774671-122774706	0
	chr1-18107361-18108279	0	0.1	0.11	0.09	1	s5d3	chr1-18107361-18108279	ENST00000251296	IGSF21	ENSG00000117154	protein_coding	cds	chr1-18108129-18108198	0		chr7-155344318-155345730	0	0.33	0.17	0.12	0.14	Exocrine	chr7-155344318-155345730	ENST00000340368	INSIG1	ENSG00000186480	protein_coding	utr	chr7-155308271-155310235	34082
	chr5-141681681-141682616	0	0.11	0.1	0.09	1	s5d3	chr5-141681681-141682616	ENST00000508305	ARAP3	ENSG00000120318	protein_coding	utr	chr5-141682173-141682203	0		chr21-26169074-26171182	0	0.22	0.33	0.26	0.14	Exocrine	chr21-26169074-26171182	ENST00000439274	APP	ENSG00000142192	protein_coding	cds	chr21-26170564-26170620	0
	chr7-74067657-74068373	0	0.12	0.1	0.08	1	s5d3	chr7-74067657-74068373	ENST00000621115	ELN	ENSG00000049540	protein_coding	gap	chr7-74066777-74068656	0		chr7-155069722-155071624	0	0.38	0.12	0.08	0.14	Exocrine	chr7-155069722-155071624	ENST00000649716	HTR5A	ENSG00000157219	protein_coding	cds	chr7-155071427-155071640	0
	chrX-75273483-75275007	0	0.1	0.13	0.11	1	s5d3	chrX-75273483-75275007	ENST00000462237	UPRT	ENSG00000094841	protein_coding	cds	chrX-75274255-75274640	0		chr11-3091557-3092140	0	0.36	0.13	0.09	0.14	Exocrine	chr11-3091557-3092140	ENST00000534454	OSBPL5	ENSG00000021762	protein_coding	gap	chr11-3090697-3092431	0
	chr19-35766653-35768428	0	0.11	0.12	0.1	1	s5d3	chr19-35766653-35768428	ENST00000646935	PROSER3	ENSG00000167595	protein_coding	cds	chr19-35768404-35768545	0		chr18-76490771-76492374	0	0.26	0.25	0.19	0.14	Exocrine	chr18-76490771-76492374	ENST00000532857	ZNF516	ENSG00000101493	protein_coding	utr	chr18-76490681-76490779	0
	chr9-108332475-108334037	0	0.13	0.1	0.08	1	s5d3	chr9-108332475-108334037	ENST00000374667	ACTL7B	ENSG00000148156	protein_coding	utr	chr9-108854588-108854682	520550		chr16-3152321-3153048	0	0.29	0.17	0.13	0.14	Exocrine	chr16-3152321-3153048	ENST00000576863	ZNF213	ENSG00000085644	protein_coding	utr	chr16-3140689-3142804	9516
	chr11-68146324-68147408	0	0.11	0.12	0.1	1	s5d3	chr11-68146324-68147408	ENST00000304363	KMT5B	ENSG00000110066	protein_coding	utr	chr11-68154863-68157687	7454		chr2-16104412-16105922	0	0.33	0.12	0.09	0.14	Exocrine	chr2-16104412-16105922	ENST00000638417	MYCN	ENSG00000134323	protein_coding	utr	chr2-15946098-15947007	157404
	chr11-8267830-8269419	0	0.11	0.11	0.09	1	s5d3	chr11-8267830-8269419	ENST00000428101	LMO1	ENSG00000166407	protein_coding	cds	chr11-8268427-8268448	0		chr19-55642259-55643765	0	0.32	0.18	0.13	0.14	Exocrine	chr19-55642259-55643765	ENST00000592881	ZNF580	ENSG00000213015	protein_coding	cds	chr19-55642509-55642818	0
	chr11-45370925-45371934	0	0.11	0.1	0.09	1	s5d3	chr11-45370925-45371934	ENST00000020926	SYT13	ENSG00000019505	protein_coding	exon	chr11-45286025-45286341	84583		chr17-48804664-48805480	0	0.46	0.11	0.08	0.14	Exocrine	chr17-48804664-48805480	ENST00000393382	TTLL6	ENSG00000170703	protein_coding	cds	chr17-48804772-48804991	0
	chr5-35990302-35991892	0	0.11	0.11	0.09	1	s5d3	chr5-35990302-35991892	ENST00000515801	UGT3A1	ENSG00000145626	protein_coding	cds	chr5-35991067-35991240	0		chr11-68212511-68214689	0	0.19	0.45	0.38	0.14	Exocrine	chr11-68212511-68214689	ENST00000458496	KMT5B	ENSG00000110066	protein_coding	utr	chr11-68213477-68213678	0
	chrX-72238340-72239542	0	0.11	0.11	0.09	1	s5d3	chrX-72238340-72239542	ENST00000334463	ERCC6L	ENSG00000186871	protein_coding	cds	chrX-72238844-72238911	0		chr2-27049551-27052254	0	0.18	0.53	0.46	0.14	Exocrine	chr2-27049551-27052254	ENST00000487078	AGBL5	ENSG00000084693	protein_coding	utr	chr2-27051646-27051793	0
	chr19-39397357-39398076	0	0.1	0.12	0.1	1	s5d3	chr19-39397357-39398076	ENST00000615911	MED29	ENSG00000063322	protein_coding	cds	chr19-39397457-39397699	0		chr5-177086100-177087677	0	0.17	0.42	0.34	0.14	Exocrine	chr5-177086100-177087677	ENST00000514472	FGFR4	ENSG00000160867	protein_coding	utr	chr5-177086914-177087077	0
	chr8-85462967-85464849	0	-0.31	0.2	0.21	1	s5d3	chr8-85462967-85464849	ENST00000522742	CA2	ENSG00000104267	protein_coding	cds	chr8-85464082-85464115	0		chr7-101602262-101603123	0	0.4	0.11	0.08	0.14	Exocrine	chr7-101602262-101603123	ENST00000223167	MYL10	ENSG00000106436	protein_coding	utr	chr7-101613330-101613474	10206
	chr15-45430007-45430766	0	0.1	0.11	0.1	1	s5d3	chr15-45430007-45430766	ENST00000558435	C15orf48	ENSG00000166920	protein_coding	utr	chr15-45430579-45430655	0		chr17-41548484-41549469	0	0.27	0.21	0.16	0.15	Exocrine	chr17-41548484-41549469	ENST00000246662	KRT9	ENSG00000171403	protein_coding	utr	chr17-41565836-41566152	16366
	chr9-36166102-36166817	0	0.1	0.11	0.09	1	s5d3	chr9-36166102-36166817	ENST00000619700	GLIPR2	ENSG00000122694	protein_coding	utr	chr9-36162523-36163913	2188		chr16-71625218-71627262	0	0.26	0.25	0.2	0.15	Exocrine	chr16-71625218-71627262	ENST00000567566	MARVELD3	ENSG00000140832	protein_coding	cds	chr16-71626230-71626696	0
	chr2-15939610-15940820	0	-0.34	0.14	0.15	1	s5d3	chr2-15939610-15940820	ENST00000638417	MYCN	ENSG00000134323	protein_coding	cds	chr2-15940587-15940743	0		chr1-167552862-167554248	0	0.25	0.28	0.22	0.15	Exocrine	chr1-167552862-167554248	ENST00000466652	CREG1	ENSG00000143162	protein_coding	cds	chr1-167553388-167553741	0
	chr15-40511108-40512201	0	0.11	0.11	0.09	1	s5d3	chr15-40511108-40512201	ENST00000560305	CCDC32	ENSG00000128891	protein_coding	utr	chr15-40528683-40528741	16481		chr6-117481331-117483601	0	0.26	0.27	0.22	0.15	Exocrine	chr6-117481331-117483601	ENST00000338728	DCBLD1	ENSG00000164465	protein_coding	cds	chr6-117482782-117482893	0
	chr14-29895210-29896799	0	0.13	0.11	0.09	1	s5d3	chr14-29895210-29896799	ENST00000616995	PRKD1	ENSG00000184304	protein_coding	gap	chr14-29751174-29927256	0		chr9-97710311-97711666	0	0.38	0.12	0.08	0.15	Exocrine	chr9-97710311-97711666	ENST00000375128	XPA	ENSG00000136936	protein_coding	exon	chr9-97697121-97697357	12953
	chr4-39134485-39135698	0	0.11	0.11	0.09	1	s5d3	chr4-39134485-39135698	ENST00000515612	KLHL5	ENSG00000109790	protein_coding	utr	chr4-39126796-39126857	7627		chr9-91423023-91425083	0	0.21	0.34	0.27	0.15	Exocrine	chr9-91423023-91425083	ENST00000297689	NFIL3	ENSG00000165030	protein_coding	utr	chr9-91423640-91423832	0
	chr14-104975809-104976343	0	0.12	0.1	0.09	1	s5d3	chr14-104975809-104976343	ENST00000333244	AHNAK2	ENSG00000185567	protein_coding	gap	chr14-104957673-104978182	0		chr16-31134692-31135907	0	0.31	0.17	0.13	0.15	Exocrine	chr16-31134692-31135907	ENST00000568261	PRSS8	ENSG00000052344	protein_coding	cds	chr16-31135414-31135498	0
	chr13-111852864-111854278	0	0.11	0.11	0.09	1	s5d3	chr13-111852864-111854278	ENST00000330949	SOX1	ENSG00000182968	protein_coding	exon	chr13-112067149-112071706	212870		chr2-10301383-10304374	0	0.18	0.4	0.33	0.15	Exocrine	chr2-10301383-10304374	ENST00000423674	HPCAL1	ENSG00000115756	protein_coding	utr	chr2-10302889-10303177	0
	chrX-152906763-152907558	0	0.13	0.1	0.09	1	s5d3	chrX-152906763-152907558	ENST00000318504	ZNF185	ENSG00000147394	protein_coding	exon	chrX-152914442-152914523	6883		chr22-37952636-37954215	0	0.27	0.23	0.18	0.15	Exocrine	chr22-37952636-37954215	ENST00000651769	POLR2F	ENSG00000100142	protein_coding	cds	chr22-37953788-37953807	0
	chr17-45221226-45222705	0	0.11	0.1	0.09	1	s5d3	chr17-45221226-45222705	ENST00000331495	FMNL1	ENSG00000184922	protein_coding	cds	chr17-45222125-45222253	0		chr2-88451362-88452958	0	0.37	0.15	0.12	0.15	Exocrine	chr2-88451362-88452958	ENST00000428390	FOXI3	ENSG00000214336	protein_coding	cds	chr2-88451896-88452535	0
	chr2-41826927-41829380	0	-0.37	0.1	0.11	1	s5d3	chr2-41826927-41829380	ENST00000378711	C2orf91	ENSG00000205086	protein_coding	exon	chr2-41935368-41938613	105987		chr9-122827038-122828786	0	0.26	0.23	0.18	0.15	Exocrine	chr9-122827038-122828786	ENST00000259467	PDCL	ENSG00000136940	protein_coding	utr	chr9-122828471-122828588	0
	chr4-1746052-1746802	0	0.1	0.11	0.09	1	s5d3	chr4-1746052-1746802	ENST00000612220	TACC3	ENSG00000013810	protein_coding	utr	chr4-1744948-1745176	875		chr16-31179370-31181374	0	0.19	0.46	0.39	0.15	Exocrine	chr16-31179370-31181374	ENST00000568685	FUS	ENSG00000089280	protein_coding	cds	chr16-31180215-31180227	0
	chrX-23742004-23743649	0	0.1	0.12	0.1	1	s5d3	chrX-23742004-23743649	ENST00000494361	ACOT9	ENSG00000123130	protein_coding	cds	chrX-23743125-23743144	0		chr15-76345695-76347470	0	0.46	0.12	0.08	0.15	Exocrine	chr15-76345695-76347470	ENST00000563290	SCAPER	ENSG00000140386	protein_coding	utr	chr15-76347904-76348632	433
	chr1-29121204-29124988	0	-0.32	0.3	0.29	1	s5d3	chr1-29121204-29124988	ENST00000521452	TMEM200B	ENSG00000253304	protein_coding	cds	chr1-29120905-29121828	0		chr2-148874683-148877321	0	-0.33	0.3	0.34	0.15	Exocrine	chr2-148874683-148877321	ENST00000435030	KIF5C	ENSG00000168280	protein_coding	cds	chr2-148875618-148875743	0
	chr6-44002114-44003660	0	-0.36	0.16	0.17	1	s5d3	chr6-44002114-44003660	ENST00000442114	C6orf223	ENSG00000181577	protein_coding	cds	chr6-44002681-44003126	0		chr14-54901459-54903439	0	0.21	0.36	0.29	0.15	Exocrine	chr14-54901459-54903439	ENST00000622544	GCH1	ENSG00000131979	protein_coding	cds	chr14-54902321-54902663	0
	chr14-68937754-68939251	0	-0.36	0.13	0.14	1	s5d3	chr14-68937754-68939251	ENST00000556571	ACTN1	ENSG00000072110	protein_coding	gap	chr14-68925673-68978015	0		chr16-87601249-87604375	0	0.26	0.26	0.21	0.16	Exocrine	chr16-87601249-87604375	ENST00000284262	JPH3	ENSG00000154118	protein_coding	cds	chr16-87603147-87603528	0
	chr1-156129836-156130610	0	0.11	0.1	0.08	1	s5d3	chr1-156129836-156130610	ENST00000473598	LMNA	ENSG00000160789	protein_coding	cds	chr1-156129850-156129908	0		chr20-652111-653680	0	0.24	0.28	0.22	0.16	Exocrine	chr20-652111-653680	ENST00000381962	SRXN1	ENSG00000271303	protein_coding	cds	chr20-652976-653185	0
	chrX-76172381-76174289	0	0.1	0.12	0.1	1	s5d3	chrX-76172381-76174289	ENST00000373358	PBDC1	ENSG00000102390	protein_coding	cds	chrX-76173585-76173650	0		chr16-89922632-89923482	0	0.2	0.37	0.3	0.16	Exocrine	chr16-89922632-89923482	ENST00000625617	TUBB3	ENSG00000258947	protein_coding	cds	chr16-89923402-89923458	0
	chr1-32716365-32716981	0	-0.33	0.16	0.17	1	s5d3	chr1-32716365-32716981	ENST00000417633	SYNC	ENSG00000162520	protein_coding	exon	chr1-32703508-32703596	12768		chr15-57591341-57592362	0	0.41	0.13	0.1	0.16	Exocrine	chr15-57591341-57592362	ENST00000649429	GCOM1	ENSG00000137878	protein_coding	cds	chr15-57592035-57592109	0
	chr1-941677-942669	0	-0.35	0.16	0.17	1	s5d3	chr1-941677-942669	ENST00000622503	SAMD11	ENSG00000187634	protein_coding	cds	chr1-942559-943058	0		chr18-31100630-31102644	0	0.26	0.29	0.23	0.16	Exocrine	chr18-31100630-31102644	ENST00000280904	DSC2	ENSG00000134755	protein_coding	cds	chr18-31101903-31101971	0
	chr6-3063442-3064688	0	-0.31	0.16	0.17	1	s5d3	chr6-3063442-3064688	ENST00000479389	RIPK1	ENSG00000137275	protein_coding	gap	chr6-3064060-3077778	0		chr10-88990138-88991972	0	0.47	0.1	0.07	0.16	Exocrine	chr10-88990138-88991972	ENST00000652046	FAS	ENSG00000026103	protein_coding	cds	chr10-88990877-88990906	0
	chr1-22413911-22414753	0	0.1	0.11	0.1	1	s5d3	chr1-22413911-22414753	ENST00000650433	ZBTB40	ENSG00000184677	protein_coding	exon	chr1-22428838-22429014	14084		chr6-125362636-125364191	0	0.3	0.17	0.12	0.16	Exocrine	chr6-125362636-125364191	ENST00000608284	HDDC2	ENSG00000111906	protein_coding	exon	chr6-125301849-125302078	60557
	chr19-47225905-47228639	0	-0.2	0.38	0.37	1	s5d3	chr19-47225905-47228639	ENST00000449228	BBC3	ENSG00000105327	protein_coding	cds	chr19-47228158-47228446	0		chr5-172563445-172564711	0	0.32	0.19	0.15	0.16	Exocrine	chr5-172563445-172564711	ENST00000369800	NEURL1B	ENSG00000214357	protein_coding	exon	chr5-172641263-172641437	76551
	chr19-15456663-15457820	0	0.11	0.11	0.09	1	s5d3	chr19-15456663-15457820	ENST00000343625	RASAL3	ENSG00000105122	protein_coding	cds	chr19-15457292-15457834	0		chr19-6092195-6093101	0	0.36	0.13	0.09	0.16	Exocrine	chr19-6092195-6093101	ENST00000593241	RFX2	ENSG00000087903	protein_coding	gap	chr19-6044283-6110392	0
	chr7-124763878-124766627	0	-0.29	0.21	0.22	1	s5d3	chr7-124763878-124766627	ENST00000303921	GPR37	ENSG00000170775	protein_coding	cds	chr7-124763954-124764976	0		chr11-62880379-62881928	0	0.21	0.32	0.25	0.16	Exocrine	chr11-62880379-62881928	ENST00000544377	SLC3A2	ENSG00000168003	protein_coding	cds	chr11-62881024-62881428	0
	chr8-52007446-52008807	0	0.1	0.1	0.09	1	s5d3	chr8-52007446-52008807	ENST00000276480	ST18	ENSG00000147488	protein_coding	utr	chr8-52110839-52113197	102031		chr11-2151290-2152220	0	0.35	0.17	0.13	0.16	Exocrine	chr11-2151290-2152220	ENST00000481781	AC132217.2	ENSG00000284779	protein_coding	gap	chr11-2149346-2158266	0
	chr1-27671756-27672614	0	-0.35	0.09	0.1	1	s5d3	chr1-27671756-27672614	ENST00000362020	IFI6	ENSG00000126709	protein_coding	utr	chr1-27672123-27672198	0		chr4-25029447-25031609	0	0.33	0.19	0.15	0.16	Exocrine	chr4-25029447-25031609	ENST00000512108	LGI2	ENSG00000153012	protein_coding	cds	chr4-25030497-25030665	0
	chr15-74202171-74203196	0	-0.35	0.13	0.14	1	s5d3	chr15-74202171-74203196	ENST00000616000	STRA6	ENSG00000137868	protein_coding	cds	chr15-74202155-74202267	0		chr10-100998601-100999851	0	0.24	0.29	0.24	0.16	Exocrine	chr10-100998601-100999851	ENST00000481129	LZTS2	ENSG00000107816	protein_coding	utr	chr10-100998687-100998981	0
	chr8-138913374-138914738	0	-0.38	0.11	0.12	1	s5d3	chr8-138913374-138914738	ENST00000303045	COL22A1	ENSG00000169436	protein_coding	utr	chr8-138913619-138914041	0		chr19-45427629-45429067	0	0.4	0.13	0.1	0.17	Exocrine	chr19-45427629-45429067	ENST00000589214	ERCC1	ENSG00000012061	protein_coding	utr	chr19-45428969-45429210	0
	chr1-58884702-58885670	0	-0.35	0.1	0.12	1	s5d3	chr1-58884702-58885670	ENST00000371222	JUN	ENSG00000177606	protein_coding	exon	chr1-58780791-58784047	100654		chr5-32709685-32711089	0	0.43	0.11	0.08	0.17	Exocrine	chr5-32709685-32711089	ENST00000434067	NPR3	ENSG00000113389	protein_coding	cds	chr5-32710663-32710783	0
	chr1-159854137-159855194	0	-0.37	0.1	0.12	1	s5d3	chr1-159854137-159855194	ENST00000368100	VSIG8	ENSG00000243284	protein_coding	cds	chr1-159854753-159855026	0		chr21-41425734-41427264	0	0.45	0.11	0.07	0.17	Exocrine	chr21-41425734-41427264	ENST00000455164	MX1	ENSG00000157601	protein_coding	utr	chr21-41426031-41426263	0
	chr20-31722488-31724099	0	-0.11	0.64	0.59	1	s5d3	chr20-31722488-31724099	ENST00000456404	BCL2L1	ENSG00000171552	protein_coding	utr	chr20-31723735-31723954	0		chr1-114715958-114717191	0	0.3	0.21	0.16	0.17	Exocrine	chr1-114715958-114717191	ENST00000369535	NRAS	ENSG00000213281	protein_coding	cds	chr1-114716050-114716160	0
	chr22-22180828-22182721	0	0.1	0.12	0.1	1	s5d3	chr22-22180828-22182721	ENST00000302273	VPREB1	ENSG00000169575	protein_coding	exon	chr22-22244780-22244859	62058		chr17-76383891-76384724	0	0.36	0.15	0.11	0.17	Exocrine	chr17-76383891-76384724	ENST00000592299	SPHK1	ENSG00000176170	protein_coding	utr	chr17-76384609-76384806	0
	chr20-31663945-31664963	0	-0.33	0.12	0.13	1	s5d3	chr20-31663945-31664963	ENST00000376062	BCL2L1	ENSG00000171552	protein_coding	utr	chr20-31664452-31665948	0		chr22-37982997-37984730	0	-0.77	0.08	0.11	0.17	Exocrine	chr22-37982997-37984730	ENST00000446929	SOX10	ENSG00000100146	protein_coding	cds	chr22-37983357-37983414	0
	chr6-43833049-43834062	0	-0.35	0.1	0.11	1	s5d3	chr6-43833049-43834062	ENST00000672860	VEGFA	ENSG00000112715	protein_coding	utr	chr6-43784629-43786487	46561		chr3-165194483-165197106	0	0.43	0.11	0.08	0.17	Exocrine	chr3-165194483-165197106	ENST00000497724	SLITRK3	ENSG00000121871	protein_coding	utr	chr3-165197034-165197109	0
	chrX-57591420-57593182	0	0.11	0.1	0.09	1	s5d3	chrX-57591420-57593182	ENST00000374888	ZXDB	ENSG00000198455	protein_coding	cds	chrX-57592049-57594460	0		chr8-143558224-143558966	0	0.4	0.11	0.08	0.17	Exocrine	chr8-143558224-143558966	ENST00000534018	GSDMD	ENSG00000104518	protein_coding	cds	chr8-143558871-143558914	0
	chr17-79993192-79994299	0	-0.33	0.1	0.11	1	s5d3	chr17-79993192-79994299	ENST00000571872	TBC1D16	ENSG00000167291	protein_coding	utr	chr17-79993596-79993634	0		chr20-9514137-9516821	0	0.43	0.12	0.08	0.17	Exocrine	chr20-9514137-9516821	ENST00000427562	LAMP5	ENSG00000125869	protein_coding	cds	chr20-9516256-9516361	0
	chr10-119686303-119688479	0	-0.36	0.1	0.11	1	s5d3	chr10-119686303-119688479	ENST00000369085	BAG3	ENSG00000151929	protein_coding	utr	chr10-119677283-119677819	8483		chr10-15096449-15098121	0	0.21	0.35	0.29	0.17	Exocrine	chr10-15096449-15098121	ENST00000616640	RPP38	ENSG00000152464	protein_coding	utr	chr10-15097180-15097766	0
	chr9-33415002-33416898	0	-0.32	0.12	0.13	1	s5d3	chr9-33415002-33416898	ENST00000624005	AQP7	ENSG00000165269	protein_coding	exon	chr9-33402373-33402682	12319		chr3-56495990-56496972	0	0.42	0.11	0.07	0.17	Exocrine	chr3-56495990-56496972	ENST00000288221	ERC2	ENSG00000187672	protein_coding	exon	chr3-56468248-56468467	27522
	chr1-41495673-41496854	0	-0.37	0.09	0.1	1	s5d3	chr1-41495673-41496854	ENST00000643665	HIVEP3	ENSG00000127124	protein_coding	utr	chr1-41506365-41510450	9510		chr12-124130429-124131916	0	0.43	0.11	0.07	0.17	Exocrine	chr12-124130429-124131916	ENST00000545615	RFLNA	ENSG00000178882	protein_coding	gap	chr12-123974021-124149594	0
	chr7-101231554-101232928	0	-0.29	0.15	0.16	1	s5d3	chr7-101231554-101232928	ENST00000414035	CLDN15	ENSG00000106404	protein_coding	cds	chr7-101232833-101232914	0		chr2-84879624-84881490	0	0.49	0.1	0.07	0.17	Exocrine	chr2-84879624-84881490	ENST00000409520	TRABD2A	ENSG00000186854	protein_coding	cds	chr2-84880932-84881039	0
	chr20-45341730-45342687	0	-0.34	0.12	0.13	1	s5d3	chr20-45341730-45342687	ENST00000372733	SDC4	ENSG00000124145	protein_coding	gap	chr20-45335921-45348324	0		chr5-150778101-150779469	0	0.29	0.17	0.13	0.17	Exocrine	chr5-150778101-150779469	ENST00000648745	SMIM3	ENSG00000256235	protein_coding	utr	chr5-150778805-150778972	0
	chr20-40143868-40145287	0	-0.33	0.1	0.11	1	s5d3	chr20-40143868-40145287	ENST00000373313	MAFB	ENSG00000204103	protein_coding	utr	chr20-40685848-40687878	540560		chr2-101238983-101240406	0	0.35	0.16	0.12	0.18	Exocrine	chr2-101238983-101240406	ENST00000485851	TBC1D8	ENSG00000204634	protein_coding	gap	chr2-101195327-101252761	0
	chr3-194135881-194136157	0	-0.35	0.11	0.12	1	s5d3	chr3-194135881-194136157	ENST00000232424	HES1	ENSG00000114315	protein_coding	utr	chr3-194136148-194136380	0		chr3-48503161-48504679	0	0.33	0.17	0.13	0.18	Exocrine	chr3-48503161-48504679	ENST00000443308	SHISA5	ENSG00000164054	protein_coding	cds	chr3-48504019-48504094	0
	chr1-156060784-156061646	0	-0.33	0.11	0.12	1	s5d3	chr1-156060784-156061646	ENST00000361084	RAB25	ENSG00000132698	protein_coding	cds	chr1-156061401-156061443	0		chr9-136342370-136343116	0	0.3	0.17	0.13	0.18	Exocrine	chr9-136342370-136343116	ENST00000440944	GPSM1	ENSG00000160360	protein_coding	gap	chr9-136340994-136348696	0
	chr17-8798556-8799679	0	-0.34	0.11	0.12	1	s5d3	chr17-8798556-8799679	ENST00000329805	MFSD6L	ENSG00000185156	protein_coding	cds	chr17-8797360-8799120	0		chr10-97713102-97715106	0	0.27	0.22	0.17	0.18	Exocrine	chr10-97713102-97715106	ENST00000285605	MARVELD1	ENSG00000155254	protein_coding	cds	chr10-97713877-97714398	0
	chr14-89011850-89013415	0	-0.34	0.1	0.11	1	s5d3	chr14-89011850-89013415	ENST00000557572	FOXN3	ENSG00000053254	protein_coding	utr	chr14-89124871-89125143	111455		chr17-68759083-68760173	0	0.46	0.1	0.07	0.18	Exocrine	chr17-68759083-68760173	ENST00000586539	ABCA8	ENSG00000141338	protein_coding	utr	chr17-68867289-68868084	107115
	chr4-110631637-110632606	0	-0.3	0.12	0.13	1	s5d3	chr4-110631637-110632606	ENST00000614423	PITX2	ENSG00000164093	protein_coding	cds	chr4-110632343-110632480	0		chr17-16352249-16353841	0	0.24	0.28	0.23	0.18	Exocrine	chr17-16352249-16353841	ENST00000476243	CENPV	ENSG00000166582	protein_coding	cds	chr17-16353027-16353436	0
	chr5-134511060-134512821	0	-0.33	0.1	0.11	1	s5d3	chr5-134511060-134512821	ENST00000512386	JADE2	ENSG00000043143	protein_coding	exon	chr5-134524312-134524429	11490		chr18-50193076-50195747	0	0.23	0.3	0.24	0.18	Exocrine	chr18-50193076-50195747	ENST00000285039	MYO5B	ENSG00000167306	protein_coding	cds	chr18-50194767-50194793	0
	chr1-1019232-1020986	0	-0.18	0.39	0.37	1	s5d3	chr1-1019232-1020986	ENST00000379370	AGRN	ENSG00000188157	protein_coding	cds	chr1-1020173-1020373	0		chr9-130834474-130836204	0	0.27	0.24	0.19	0.18	Exocrine	chr9-130834474-130836204	ENST00000318560	ABL1	ENSG00000097007	protein_coding	cds	chr9-130835447-130835525	0
	chr5-154646835-154648064	0	-0.3	0.11	0.12	1	s5d3	chr5-154646835-154648064	ENST00000336314	LARP1	ENSG00000155506	protein_coding	exon	chr5-154712843-154713130	64778		chr8-41629962-41631097	0	0.41	0.12	0.09	0.18	Exocrine	chr8-41629962-41631097	ENST00000396987	GPAT4	ENSG00000158669	protein_coding	utr	chr8-41621002-41625001	4960
	chr1-6446920-6448119	0	-0.32	0.14	0.15	1	s5d3	chr1-6446920-6448119	ENST00000632803	ESPN	ENSG00000187017	protein_coding	utr	chr1-6447331-6447459	0		chr4-140372648-140374351	0	0.2	0.37	0.31	0.18	Exocrine	chr4-140372648-140374351	ENST00000614192	SCOC	ENSG00000153130	protein_coding	cds	chr4-140373537-140373717	0
	chr17-2023446-2026230	0	-0.21	0.26	0.26	1	s5d3	chr17-2023446-2026230	ENST00000331238	RTN4RL1	ENSG00000185924	protein_coding	cds	chr17-2024853-2024865	0		chr6-43702181-43703229	0	0.35	0.14	0.11	0.18	Exocrine	chr6-43702181-43703229	ENST00000372116	MRPS18A	ENSG00000096080	protein_coding	exon	chr6-43687668-43687791	14389
	chr10-103512348-103513874	0	-0.33	0.1	0.11	1	s5d3	chr10-103512348-103513874	ENST00000369780	NEURL1	ENSG00000107954	protein_coding	gap	chr10-103494473-103570871	0		chr3-53159420-53159798	0	0.38	0.13	0.09	0.18	Exocrine	chr3-53159420-53159798	ENST00000478843	PRKCD	ENSG00000163932	protein_coding	gap	chr3-53156485-53178403	0
	chr8-27614222-27615084	0	-0.25	0.22	0.22	1	s5d3	chr8-27614222-27615084	ENST00000523589	CLU	ENSG00000120885	protein_coding	utr	chr8-27614655-27614690	0		chr19-51338794-51340707	0	0.18	0.4	0.33	0.18	Exocrine	chr19-51338794-51340707	ENST00000335624	VSIG10L	ENSG00000186806	protein_coding	cds	chr19-51340433-51340726	0
	chr16-68235109-68238029	0	-0.16	0.47	0.44	1	s5d3	chr16-68235109-68238029	ENST00000565858	ESRP2	ENSG00000103067	protein_coding	cds	chr16-68235848-68236045	0		chr1-210292029-210292861	0	0.35	0.15	0.11	0.18	Exocrine	chr1-210292029-210292861	ENST00000413764	HHAT	ENSG00000054392	protein_coding	exon	chr1-210328252-210328384	35390
	chr1-42739719-42740605	0	-0.37	0.09	0.1	1	s5d3	chr1-42739719-42740605	ENST00000539749	CLDN19	ENSG00000164007	protein_coding	cds	chr1-42739841-42740063	0		chr12-110280329-110282339	0	0.21	0.4	0.34	0.18	Exocrine	chr12-110280329-110282339	ENST00000539276	ATP2A2	ENSG00000174437	protein_coding	cds	chr12-110281790-110281907	0
	chr6-26026136-26027451	0	-0.27	0.18	0.18	1	s5d3	chr6-26026136-26027451	ENST00000377745	HIST1H4B	ENSG00000278705	protein_coding	cds	chr6-26026941-26027252	0		chr20-59006470-59007467	0	0.35	0.15	0.11	0.18	Exocrine	chr20-59006470-59007467	ENST00000217131	CTSZ	ENSG00000101160	protein_coding	cds	chr20-59006986-59007128	0
	chr12-4271870-4272891	0	-0.31	0.13	0.14	1	s5d3	chr12-4271870-4272891	ENST00000261254	CCND2	ENSG00000118971	protein_coding	exon	chr12-4273762-4274235	870		chr5-75052379-75054523	0	0.3	0.22	0.17	0.19	Exocrine	chr5-75052379-75054523	ENST00000652361	GCNT4	ENSG00000176928	protein_coding	utr	chr5-75052429-75052770	0
	chr12-48883106-48884223	0.01	-0.34	0.09	0.1	1	s5d3	chr12-48883106-48884223	ENST00000309739	RND1	ENSG00000172602	protein_coding	exon	chr12-48865648-48865870	17235		chr13-91346910-91349385	0	0.18	0.49	0.42	0.19	Exocrine	chr13-91346910-91349385	ENST00000377067	GPC5	ENSG00000179399	protein_coding	exon	chr13-91398621-91399209	49235
	chr19-9913090-9915020	0.01	-0.28	0.18	0.19	1	s5d3	chr19-9913090-9915020	ENST00000593091	OLFM2	ENSG00000105088	protein_coding	cds	chr19-9913483-9913617	0		chr21-29938271-29940351	0	0.38	0.12	0.09	0.19	Exocrine	chr21-29938271-29940351	ENST00000399914	GRIK1	ENSG00000171189	protein_coding	cds	chr21-29939383-29939500	0
	chr16-58024674-58027849	0.01	-0.19	0.38	0.36	1	s5d3	chr16-58024674-58027849	ENST00000219271	MMP15	ENSG00000102996	protein_coding	cds	chr16-58026351-58026512	0		chr17-7260784-7263542	0	0.18	0.36	0.29	0.19	Exocrine	chr17-7260784-7263542	ENST00000577138	AC003688.1	ENSG00000262302	protein_coding	cds	chr17-7261821-7262043	0
	chr3-8443064-8444742	0.01	-0.29	0.12	0.12	1	s5d3	chr3-8443064-8444742	ENST00000397386	LMCD1	ENSG00000071282	protein_coding	exon	chr3-8501807-8501980	57064		chr2-1549765-1551205	0	0.36	0.13	0.09	0.19	Exocrine	chr2-1549765-1551205	ENST00000422464	TPO	ENSG00000115705	protein_coding	utr	chr2-1540916-1543711	6053
	chr22-37982997-37984730	0.01	-0.4	0.11	0.11	1	s5d3	chr22-37982997-37984730	ENST00000446929	SOX10	ENSG00000100146	protein_coding	cds	chr22-37983357-37983414	0		chr11-124739162-124740784	0	0.24	0.26	0.2	0.19	Exocrine	chr11-124739162-124740784	ENST00000412681	NRGN	ENSG00000154146	protein_coding	cds	chr11-124740085-124740099	0
	chr7-7099407-7100817	0.01	-0.34	0.1	0.1	1	s5d3	chr7-7099407-7100817	ENST00000429911	C1GALT1	ENSG00000106392	protein_coding	exon	chr7-7156934-7157199	56116		chr6-13013296-13015125	0	0.38	0.15	0.11	0.19	Exocrine	chr6-13013296-13015125	ENST00000482982	PHACTR1	ENSG00000112137	protein_coding	gap	chr6-12957752-13053364	0
	chr17-50559839-50560902	0.01	-0.26	0.23	0.22	1	s5d3	chr17-50559839-50560902	ENST00000359106	CACNA1G	ENSG00000006283	protein_coding	utr	chr17-50560715-50561459	0		chr6-149962538-149964996	0	0.31	0.17	0.13	0.19	Exocrine	chr6-149962538-149964996	ENST00000229708	ULBP1	ENSG00000111981	protein_coding	cds	chr6-149964050-149964134	0
	chr16-68644775-68646440	0.01	-0.24	0.21	0.21	1	s5d3	chr16-68644775-68646440	ENST00000566808	CDH3	ENSG00000062038	protein_coding	cds	chr16-68645637-68645750	0		chr17-38868970-38870758	0	0.2	0.4	0.33	0.19	Exocrine	chr17-38868970-38870758	ENST00000585841	LASP1	ENSG00000002834	protein_coding	cds	chr17-38870190-38870258	0
	chr17-75548943-75550382	0.01	-0.26	0.16	0.16	1	s5d3	chr17-75548943-75550382	ENST00000583658	LLGL2	ENSG00000073350	protein_coding	gap	chr17-75546324-75556045	0		chr11-65574231-65574582	0	0.33	0.16	0.12	0.19	Exocrine	chr11-65574231-65574582	ENST00000316409	FAM89B	ENSG00000176973	protein_coding	utr	chr11-65573642-65574198	32
	chr19-40502378-40503937	0	1.05	0.41	0.19	0	s5d5	chr19-40502378-40503937	ENST00000598249	SPTBN4	ENSG00000160460	protein_coding	cds	chr19-40503830-40504132	0		chr4-103018517-103020191	0	0.31	0.18	0.14	0.19	Exocrine	chr4-103018517-103020191	ENST00000514972	SLC9B1	ENSG00000164037	protein_coding	utr	chr4-103019599-103019661	0
	chr2-213922802-213924561	0	1.55	0.32	0.11	0	s5d5	chr2-213922802-213924561	ENST00000480494	SPAG16	ENSG00000144451	protein_coding	gap	chr2-213924005-214013950	0		chr2-199456976-199459955	0	0.25	0.27	0.22	0.19	Exocrine	chr2-199456976-199459955	ENST00000443023	SATB2	ENSG00000119042	protein_coding	utr	chr2-199457339-199458745	0
	chr4-142473244-142475123	0	1.73	0.3	0.09	0	s5d5	chr4-142473244-142475123	ENST00000508116	INPP4B	ENSG00000109452	protein_coding	utr	chr4-142473253-142473415	0		chr9-127714964-127716241	0	0.2	0.33	0.27	0.19	Exocrine	chr9-127714964-127716241	ENST00000543175	PTRH1	ENSG00000187024	protein_coding	cds	chr9-127715544-127715639	0
	chr1-234719283-234720128	0	1.83	0.27	0.07	0	s5d5	chr1-234719283-234720128	ENST00000366609	IRF2BP2	ENSG00000168264	protein_coding	exon	chr1-234608447-234609525	109757		chr6-32940565-32941608	0	0.47	0.1	0.07	0.19	Exocrine	chr6-32940565-32941608	ENST00000429234	AL645941.2	ENSG00000248993	protein_coding	cds	chr6-32940753-32940815	0
	chr1-42962413-42963842	0	1.28	0.32	0.13	0	s5d5	chr1-42962413-42963842	ENST00000415851	SLC2A1	ENSG00000117394	protein_coding	exon	chr1-42958634-42958868	3544		chr11-1336104-1337748	0	0.34	0.16	0.12	0.19	Exocrine	chr11-1336104-1337748	ENST00000263646	TOLLIP	ENSG00000078902	protein_coding	exon	chr11-1309487-1309654	26449
	chr10-110367758-110368839	0	1.73	0.27	0.08	0	s5d5	chr10-110367758-110368839	ENST00000471297	SMNDC1	ENSG00000119953	protein_coding	exon	chr10-110304748-110304938	62819		chr20-62219089-62220577	0	0.22	0.26	0.2	0.2	Exocrine	chr20-62219089-62220577	ENST00000611492	HRH3	ENSG00000101180	protein_coding	cds	chr20-62219721-62219970	0
	chr10-26264348-26266726	0	1.82	0.26	0.07	0	s5d5	chr10-26264348-26266726	ENST00000648567	GAD2	ENSG00000136750	protein_coding	gap	chr10-26246001-26269118	0		chr3-138347754-138349573	0	0.24	0.27	0.22	0.2	Exocrine	chr3-138347754-138349573	ENST00000621127	MRAS	ENSG00000158186	protein_coding	utr	chr3-138348666-138348767	0
	chr9-126449968-126452109	0	1.43	0.29	0.1	0	s5d5	chr9-126449968-126452109	ENST00000361171	MVB12B	ENSG00000196814	protein_coding	gap	chr9-126421949-126481368	0		chr6-87154813-87156496	0	0.2	0.39	0.33	0.2	Exocrine	chr6-87154813-87156496	ENST00000518845	ZNF292	ENSG00000188994	protein_coding	cds	chr6-87155592-87155759	0
	chr8-124261696-124263448	0	1.22	0.3	0.13	0	s5d5	chr8-124261696-124263448	ENST00000297632	TMEM65	ENSG00000164983	protein_coding	utr	chr8-124306189-124313959	42740		chr17-31841968-31842821	0	0.4	0.12	0.08	0.2	Exocrine	chr17-31841968-31842821	ENST00000496655	COPRS	ENSG00000172301	protein_coding	utr	chr17-31851871-31852308	9049
	chr5-52490920-52492316	0	1.31	0.29	0.11	0	s5d5	chr5-52490920-52492316	ENST00000274311	PELO	ENSG00000152684	protein_coding	exon	chr5-52787916-52788414	295599		chr10-103576478-103577130	0	-0.71	0.07	0.11	0.2	Exocrine	chr10-103576478-103577130	ENST00000465048	NEURL1	ENSG00000107954	protein_coding	gap	chr10-103571823-103577601	0
	chr21-18049158-18050645	0	2.3	0.21	0.04	0	s5d5	chr21-18049158-18050645	ENST00000400135	CHODL	ENSG00000154645	protein_coding	gap	chr21-18027972-18256508	0		chr5-10627318-10628125	0	0.29	0.2	0.16	0.2	Exocrine	chr5-10627318-10628125	ENST00000504806	ANKRD33B	ENSG00000164236	protein_coding	gap	chr5-10625182-10638027	0
	chr18-29711769-29713496	0	1.73	0.24	0.07	0	s5d5	chr18-29711769-29713496	ENST00000360428	DSC3	ENSG00000134762	protein_coding	utr	chr18-30989365-30994174	1275868		chr9-133990373-133991160	0	0.31	0.2	0.15	0.2	Exocrine	chr9-133990373-133991160	ENST00000486113	VAV2	ENSG00000160293	protein_coding	gap	chr9-133939220-133992074	0
	chr1-25926862-25928343	0	1.37	0.26	0.1	0	s5d5	chr1-25926862-25928343	ENST00000357865	STMN1	ENSG00000117632	protein_coding	exon	chr1-25906788-25906991	19870		chr8-144266092-144266711	0	0.35	0.13	0.1	0.2	Exocrine	chr8-144266092-144266711	ENST00000567180	SCX	ENSG00000260428	protein_coding	cds	chr8-144266614-144267180	0
	chr10-69577242-69579026	0	1.49	0.24	0.08	0	s5d5	chr10-69577242-69579026	ENST00000242462	NEUROG3	ENSG00000122859	protein_coding	exon	chr10-69573210-69573422	3819		chr1-150066658-150068106	0	0.28	0.23	0.18	0.2	Exocrine	chr1-150066658-150068106	ENST00000644526	VPS45	ENSG00000136631	protein_coding	cds	chr1-150067858-150067950	0
	chr11-2669547-2670354	0	1.8	0.21	0.06	0	s5d5	chr11-2669547-2670354	ENST00000646564	KCNQ1	ENSG00000053918	protein_coding	gap	chr11-2662082-2768843	0		chr17-82494107-82494977	0	0.26	0.2	0.16	0.2	Exocrine	chr17-82494107-82494977	ENST00000309794	NARF	ENSG00000141562	protein_coding	utr	chr17-82488158-82490537	3569
	chr14-77324801-77325327	0	1.75	0.21	0.06	0	s5d5	chr14-77324801-77325327	ENST00000556627	GSTZ1	ENSG00000100577	protein_coding	cds	chr14-77324870-77324921	0		chr5-172354527-172355468	0	-0.69	0.08	0.11	0.2	Exocrine	chr5-172354527-172355468	ENST00000636523	SH3PXD2B	ENSG00000174705	protein_coding	gap	chr5-172354006-172356690	0
	chr11-120739381-120741073	0	1.85	0.21	0.06	0	s5d5	chr11-120739381-120741073	ENST00000638419	GRIK4	ENSG00000149403	protein_coding	gap	chr11-120660401-120802692	0		chr2-180979472-180981486	0	0.23	0.32	0.26	0.2	Exocrine	chr2-180979472-180981486	ENST00000602959	UBE2E3	ENSG00000170035	protein_coding	utr	chr2-180980942-180980973	0
	chr15-88629965-88631049	0	1.81	0.21	0.06	0	s5d5	chr15-88629965-88631049	ENST00000332810	AEN	ENSG00000181026	protein_coding	cds	chr15-88630058-88630294	0		chr8-11563628-11564911	0	0.27	0.21	0.16	0.21	Exocrine	chr8-11563628-11564911	ENST00000645242	BLK	ENSG00000136573	protein_coding	cds	chr8-11563903-11564108	0
	chr22-25436992-25438371	0	1.54	0.22	0.08	0	s5d5	chr22-25436992-25438371	ENST00000444995	LRP5L	ENSG00000100068	protein_coding	exon	chr22-25405202-25405377	31614		chr1-201254260-201255249	0	0.46	0.1	0.07	0.21	Exocrine	chr1-201254260-201255249	ENST00000412892	IGFN1	ENSG00000163395	protein_coding	utr	chr1-201228400-201228952	25307
	chr5-177507303-177508482	0	1.58	0.22	0.07	0	s5d5	chr5-177507303-177508482	ENST00000510898	DOK3	ENSG00000146094	protein_coding	cds	chr5-177508237-177508542	0		chr11-125062178-125064074	0	0.35	0.13	0.1	0.21	Exocrine	chr11-125062178-125064074	ENST00000403796	SLC37A2	ENSG00000134955	protein_coding	cds	chr11-125063368-125063426	0
	chr21-45450711-45451645	0	1.62	0.21	0.07	0	s5d5	chr21-45450711-45451645	ENST00000651438	COL18A1	ENSG00000182871	protein_coding	gap	chr21-45405474-45468241	0		chr6-2633875-2634798	0	0.3	0.17	0.13	0.21	Exocrine	chr6-2633875-2634798	ENST00000647417	MYLK4	ENSG00000145949	protein_coding	utr	chr6-2663629-2667899	28830
	chr22-44619950-44620943	0	1.55	0.21	0.07	0	s5d5	chr22-44619950-44620943	ENST00000611394	PRR5	ENSG00000186654	protein_coding	exon	chr22-44668547-44668805	47603		chr9-136848902-136849742	0	0.2	0.37	0.31	0.21	Exocrine	chr9-136848902-136849742	ENST00000371661	PHPT1	ENSG00000054148	protein_coding	cds	chr9-136849431-136849590	0
	chr17-33854334-33855267	0	1.82	0.19	0.05	0	s5d5	chr17-33854334-33855267	ENST00000359872	ASIC2	ENSG00000108684	protein_coding	gap	chr17-33112068-34155977	0		chr4-173333367-173335653	0	0.17	0.46	0.38	0.21	Exocrine	chr4-173333367-173335653	ENST00000506267	HMGB2	ENSG00000164104	protein_coding	cds	chr4-173333500-173333649	0
	chr5-85903625-85905457	0	1.81	0.19	0.05	0	s5d5	chr5-85903625-85905457	ENST00000511472	COX7C	ENSG00000127184	protein_coding	exon	chr5-86617928-86618053	712470		chr17-49031654-49032852	0	0.41	0.11	0.08	0.21	Exocrine	chr17-49031654-49032852	ENST00000431824	IGF2BP1	ENSG00000159217	protein_coding	cds	chr17-49031910-49031973	0
	chr6-167799225-167799879	0	1.52	0.21	0.07	0	s5d5	chr6-167799225-167799879	ENST00000400825	AFDN	ENSG00000130396	protein_coding	exon	chr6-167826922-167827237	27042		chr12-63149848-63152341	0	0.32	0.15	0.11	0.22	Exocrine	chr12-63149848-63152341	ENST00000550940	AVPR1A	ENSG00000166148	protein_coding	cds	chr12-63149867-63150179	0
	chr3-64648994-64650447	0	1.59	0.21	0.07	0	s5d5	chr3-64648994-64650447	ENST00000498707	ADAMTS9	ENSG00000163638	protein_coding	cds	chr3-64649637-64649778	0		chr9-127809286-127810202	0	0.35	0.14	0.1	0.22	Exocrine	chr9-127809286-127810202	ENST00000630236	FPGS	ENSG00000136877	protein_coding	cds	chr9-127810031-127810095	0
	chr1-9024836-9026461	0	1.54	0.21	0.07	0	s5d5	chr1-9024836-9026461	ENST00000400906	SLC2A7	ENSG00000197241	protein_coding	cds	chr1-9026295-9026345	0		chr10-93993405-93994529	0	0.3	0.2	0.15	0.22	Exocrine	chr10-93993405-93994529	ENST00000371380	PLCE1	ENSG00000138193	protein_coding	exon	chr10-94030812-94032252	36282
	chr13-30115862-30116727	0	1.85	0.19	0.05	0	s5d5	chr13-30115862-30116727	ENST00000380615	KATNAL1	ENSG00000102781	protein_coding	utr	chr13-30202630-30208539	85902		chr12-57215847-57216861	0	0.35	0.16	0.12	0.22	Exocrine	chr12-57215847-57216861	ENST00000556415	NXPH4	ENSG00000182379	protein_coding	utr	chr12-57216829-57216969	0
	chr20-22499415-22500278	0	1.72	0.19	0.06	0	s5d5	chr20-22499415-22500278	ENST00000419308	FOXA2	ENSG00000125798	protein_coding	utr	chr20-22581005-22581849	80726		chr11-2862193-2863293	0	0.46	0.11	0.08	0.22	Exocrine	chr11-2862193-2863293	ENST00000335475	KCNQ1	ENSG00000053918	protein_coding	utr	chr11-2848004-2848991	13201
	chr11-34788369-34789903	0	1.74	0.19	0.06	0	s5d5	chr11-34788369-34789903	ENST00000532428	APIP	ENSG00000149089	protein_coding	utr	chr11-34853094-34856642	63190		chr19-40433121-40434429	0	0.29	0.2	0.15	0.22	Exocrine	chr19-40433121-40434429	ENST00000392028	SERTAD3	ENSG00000167565	protein_coding	utr	chr19-40440844-40441489	6414
	chr1-203638926-203639564	0	1.76	0.18	0.05	0	s5d5	chr1-203638926-203639564	ENST00000367218	ATP2B4	ENSG00000058668	protein_coding	gap	chr1-203627220-203682741	0		chr20-2524111-2525577	0	0.36	0.18	0.14	0.23	Exocrine	chr20-2524111-2525577	ENST00000612935	ZNF343	ENSG00000088876	protein_coding	utr	chr20-2524455-2524522	0
	chr2-152236243-152237521	0	2.3	0.16	0.03	0	s5d5	chr2-152236243-152237521	ENST00000263904	STAM2	ENSG00000115145	protein_coding	exon	chr2-152175603-152175763	60479		chr10-97318590-97320671	0	0.22	0.33	0.27	0.23	Exocrine	chr10-97318590-97320671	ENST00000371021	FRAT1	ENSG00000165879	protein_coding	cds	chr10-97319454-97320293	0
	chr8-48083612-48085531	0	1.99	0.17	0.04	0	s5d5	chr8-48083612-48085531	ENST00000523111	UBE2V2	ENSG00000169139	protein_coding	utr	chr8-48060829-48064708	18903		chr16-56681828-56683270	0	0.33	0.16	0.12	0.23	Exocrine	chr16-56681828-56683270	ENST00000564974	MT1X	ENSG00000187193	protein_coding	cds	chr16-56683165-56683277	0
	chr14-101525441-101526316	0	1.82	0.17	0.05	0	s5d5	chr14-101525441-101526316	ENST00000510508	DIO3	ENSG00000197406	protein_coding	exon	chr14-101561351-101563452	35034		chr11-75666918-75669101	0	-0.43	0.2	0.24	0.23	Exocrine	chr11-75666918-75669101	ENST00000434603	MAP6	ENSG00000171533	protein_coding	cds	chr11-75667465-75668369	0
	chr7-150830261-150831375	0	1.87	0.17	0.05	0	s5d5	chr7-150830261-150831375	ENST00000493429	AOC1	ENSG00000002726	protein_coding	gap	chr7-150827403-150852114	0		chr1-19643729-19645462	0	0.3	0.19	0.15	0.23	Exocrine	chr1-19643729-19645462	ENST00000621723	NBL1	ENSG00000158747	protein_coding	utr	chr1-19643714-19643954	0
	chr1-107532224-107532912	0	1.68	0.17	0.05	0	s5d5	chr1-107532224-107532912	ENST00000370056	VAV3	ENSG00000134215	protein_coding	utr	chr1-107571161-107573330	38248		chr2-45008979-45009868	0	0.24	0.24	0.19	0.23	Exocrine	chr2-45008979-45009868	ENST00000303077	SIX2	ENSG00000170577	protein_coding	cds	chr2-45008551-45009110	0
	chr12-28202203-28203185	0	1.71	0.17	0.05	0	s5d5	chr12-28202203-28203185	ENST00000545336	CCDC91	ENSG00000123106	protein_coding	gap	chr12-28190642-28225794	0		chr14-104843004-104845214	0	0.41	0.11	0.08	0.23	Exocrine	chr14-104843004-104845214	ENST00000414716	CEP170B	ENSG00000099814	protein_coding	exon	chr14-104865268-104865513	20053
	chr12-96233789-96234407	0	2.01	0.15	0.04	0	s5d5	chr12-96233789-96234407	ENST00000552142	ELK3	ENSG00000111145	protein_coding	gap	chr12-96223774-96259730	0		chr20-63006026-63007688	0	0.32	0.15	0.11	0.23	Exocrine	chr20-63006026-63007688	ENST00000612929	BHLHE23	ENSG00000125533	protein_coding	cds	chr20-63006049-63006774	0
	chr12-28625674-28626878	0	1.9	0.15	0.04	0	s5d5	chr12-28625674-28626878	ENST00000624946	CCDC91	ENSG00000123106	protein_coding	exon	chr12-28579339-28581511	44162		chr6-136791292-136793327	0	0.25	0.26	0.21	0.23	Exocrine	chr6-136791292-136793327	ENST00000359015	MAP3K5	ENSG00000197442	protein_coding	cds	chr6-136791710-136792157	0
	chr14-99003093-99004003	0	2.3	0.14	0.03	0	s5d5	chr14-99003093-99004003	ENST00000357195	BCL11B	ENSG00000127152	protein_coding	utr	chr14-99169287-99174150	165283		chr17-29760254-29761668	0	0.37	0.13	0.09	0.23	Exocrine	chr17-29760254-29761668	ENST00000649863	SSH2	ENSG00000141298	protein_coding	cds	chr17-29761150-29761277	0
	chr11-44282322-44282895	0	1.83	0.15	0.04	0	s5d5	chr11-44282322-44282895	ENST00000652299	ALX4	ENSG00000052850	protein_coding	gap	chr11-44275659-44309596	0		chr17-43360089-43361789	0	0.25	0.25	0.19	0.23	Exocrine	chr17-43360089-43361789	ENST00000320033	ARL4D	ENSG00000175906	protein_coding	exon	chr17-43398993-43399093	37203
	chr4-88935884-88936647	0	2.2	0.14	0.03	0	s5d5	chr4-88935884-88936647	ENST00000509094	FAM13A	ENSG00000138640	protein_coding	utr	chr4-88936283-88938012	0		chr4-154626183-154627463	0	0.37	0.15	0.11	0.23	Exocrine	chr4-154626183-154627463	ENST00000502525	LRAT	ENSG00000121207	protein_coding	utr	chr4-154626961-154627149	0
	chr18-32615392-32616034	0	1.81	0.15	0.04	0	s5d5	chr18-32615392-32616034	ENST00000359358	KLHL14	ENSG00000197705	protein_coding	utr	chr18-32672673-32674656	56638		chr14-99231052-99232316	0	0.4	0.12	0.08	0.23	Exocrine	chr14-99231052-99232316	ENST00000357195	BCL11B	ENSG00000127152	protein_coding	cds	chr14-99231345-99231557	0
	chr20-9234012-9235148	0	2.23	0.14	0.03	0	s5d5	chr20-9234012-9235148	ENST00000441846	PLCB4	ENSG00000101333	protein_coding	gap	chr20-9217453-9307799	0		chr10-46284070-46285148	0	0.22	0.3	0.25	0.23	Exocrine	chr10-46284070-46285148	ENST00000619553	ANTXRL	ENSG00000274209	protein_coding	exon	chr10-46286345-46286448	1196
	chr14-97143658-97144965	0	2.57	0.13	0.02	0	s5d5	chr14-97143658-97144965	ENST00000557222	VRK1	ENSG00000100749	protein_coding	utr	chr14-96931391-96931722	211935		chr9-89603044-89606966	0	0.18	0.42	0.35	0.23	Exocrine	chr9-89603044-89606966	ENST00000375769	GADD45G	ENSG00000130222	protein_coding	cds	chr9-89605969-89606079	0
	chr1-162010967-162011803	0	1.85	0.15	0.04	0	s5d5	chr1-162010967-162011803	ENST00000367940	OLFML2B	ENSG00000162745	protein_coding	gap	chr1-162006474-162017399	0		chr8-42270219-42271909	0	0.29	0.23	0.18	0.24	Exocrine	chr8-42270219-42271909	ENST00000416505	IKBKB	ENSG00000104365	protein_coding	cds	chr8-42271371-42271469	0
	chr19-40739264-40740353	0	1.93	0.15	0.04	0	s5d5	chr19-40739264-40740353	ENST00000263370	ITPKC	ENSG00000086544	protein_coding	cds	chr19-40739357-40739560	0		chr17-74360915-74362302	0	-0.6	0.09	0.13	0.24	Exocrine	chr17-74360915-74362302	ENST00000375366	BTBD17	ENSG00000204347	protein_coding	cds	chr17-74361735-74361819	0
	chr20-18713434-18714236	0	1.88	0.15	0.04	0	s5d5	chr20-18713434-18714236	ENST00000647441	DTD1	ENSG00000125821	protein_coding	gap	chr20-18628234-18744099	0		chr1-81799986-81803489	0	0.22	0.33	0.27	0.24	Exocrine	chr1-81799986-81803489	ENST00000627151	ADGRL2	ENSG00000117114	protein_coding	utr	chr1-81800397-81800512	0
	chr12-52074991-52075398	0	2.22	0.14	0.03	0	s5d5	chr12-52074991-52075398	ENST00000553049	ATG101	ENSG00000123395	protein_coding	gap	chr12-52073903-52076785	0		chr6-31813908-31815699	0	0.36	0.13	0.09	0.24	Exocrine	chr6-31813908-31815699	ENST00000608703	HSPA1A	ENSG00000204389	protein_coding	utr	chr6-31815543-31815756	0
	chr13-103141714-103142540	0	2.34	0.13	0.03	0	s5d5	chr13-103141714-103142540	ENST00000245312	SLC10A2	ENSG00000125255	protein_coding	exon	chr13-103065873-103066417	75296		chr19-344105-345049	0	0.21	0.33	0.27	0.24	Exocrine	chr19-344105-345049	ENST00000635755	MIER2	ENSG00000105556	protein_coding	cds	chr19-344774-344782	0
	chr10-123084459-123085597	0	1.9	0.15	0.04	0	s5d5	chr10-123084459-123085597	ENST00000358776	ACADSB	ENSG00000196177	protein_coding	utr	chr10-123053766-123058311	26147		chr2-104900723-104902056	0	-0.69	0.09	0.12	0.24	Exocrine	chr2-104900723-104902056	ENST00000361360	POU3F3	ENSG00000198914	protein_coding	utr	chr2-104857014-104858574	42148
	chr2-216860051-216861148	0	2.01	0.14	0.04	0	s5d5	chr2-216860051-216861148	ENST00000236979	TNP1	ENSG00000118245	protein_coding	utr	chr2-216860035-216860064	0		chr14-100284711-100286046	0	0.22	0.28	0.22	0.24	Exocrine	chr14-100284711-100286046	ENST00000262238	YY1	ENSG00000100811	protein_coding	utr	chr14-100277601-100282788	1922
	chr5-163047701-163048981	0	1.9	0.14	0.04	0	s5d5	chr5-163047701-163048981	ENST00000512163	CCNG1	ENSG00000113328	protein_coding	exon	chr5-163437569-163437804	388587		chr12-22333529-22336062	0	0.29	0.22	0.17	0.24	Exocrine	chr12-22333529-22336062	ENST00000541868	ST8SIA1	ENSG00000111728	protein_coding	cds	chr12-22333997-22334163	0
	chr11-66237352-66238098	0	1.89	0.14	0.04	0	s5d5	chr11-66237352-66238098	ENST00000529757	PACS1	ENSG00000175115	protein_coding	gap	chr11-66235941-66238803	0		chr7-51315493-51317982	0	0.26	0.28	0.23	0.24	Exocrine	chr7-51315493-51317982	ENST00000632460	COBL	ENSG00000106078	protein_coding	cds	chr7-51316593-51316633	0
	chr15-61084642-61085588	0	1.9	0.14	0.04	0	s5d5	chr15-61084642-61085588	ENST00000561093	RORA	ENSG00000069667	protein_coding	gap	chr15-60678687-61229052	0		chr12-45215376-45217039	0	0.26	0.25	0.19	0.24	Exocrine	chr12-45215376-45217039	ENST00000550630	ANO6	ENSG00000177119	protein_coding	cds	chr12-45216322-45216391	0
	chr15-90793218-90793910	0	2.02	0.13	0.03	0	s5d5	chr15-90793218-90793910	ENST00000648453	BLM	ENSG00000197299	protein_coding	gap	chr15-90790845-90794166	0		chr14-64708147-64708955	0	0.4	0.11	0.08	0.24	Exocrine	chr14-64708147-64708955	ENST00000634379	PLEKHG3	ENSG00000126822	protein_coding	gap	chr14-64704705-64727592	0
	chr2-195975155-195976848	0	2.31	0.13	0.03	0	s5d5	chr2-195975155-195976848	ENST00000312428	DNAH7	ENSG00000118997	protein_coding	gap	chr2-195972467-195984631	0		chr3-16512028-16514053	0	0.41	0.13	0.09	0.24	Exocrine	chr3-16512028-16514053	ENST00000453536	RFTN1	ENSG00000131378	protein_coding	utr	chr3-16513442-16513522	0
	chr3-59321912-59322740	0	2.21	0.13	0.03	0	s5d5	chr3-59321912-59322740	ENST00000295966	C3orf67	ENSG00000163689	protein_coding	exon	chr3-59049935-59050084	271827		chr1-153568196-153568976	0	0.41	0.13	0.09	0.24	Exocrine	chr1-153568196-153568976	ENST00000368710	S100A2	ENSG00000196754	protein_coding	exon	chr1-153567844-153567890	305
	chr13-106601926-106602648	0	2.61	0.12	0.02	0	s5d5	chr13-106601926-106602648	ENST00000400198	ARGLU1	ENSG00000134884	protein_coding	exon	chr13-106567573-106568137	33788		chr2-130336642-130337692	0	0.26	0.23	0.18	0.24	Exocrine	chr2-130336642-130337692	ENST00000259229	CCDC115	ENSG00000136710	protein_coding	utr	chr2-130337933-130339119	240
	chr6-14394708-14395863	0	1.99	0.13	0.03	0	s5d5	chr6-14394708-14395863	ENST00000612003	CD83	ENSG00000112149	protein_coding	utr	chr6-14135237-14136918	257789		chr19-40609613-40610180	0	0.35	0.14	0.11	0.24	Exocrine	chr19-40609613-40610180	ENST00000396819	LTBP4	ENSG00000090006	protein_coding	cds	chr19-40609746-40609871	0
	chr2-109434984-109435646	0	2.29	0.12	0.03	0	s5d5	chr2-109434984-109435646	ENST00000309415	SH3RF3	ENSG00000172985	protein_coding	gap	chr2-109432672-109436892	0		chrX-100635558-100637128	0	0.44	0.11	0.08	0.24	Exocrine	chrX-100635558-100637128	ENST00000614008	TSPAN6	ENSG00000000003	protein_coding	cds	chrX-100635558-100635569	0
	chr6-81137965-81138961	0	2.51	0.12	0.02	0	s5d5	chr6-81137965-81138961	ENST00000412306	TENT5A	ENSG00000112773	protein_coding	utr	chr6-81491439-81491681	352477		chr14-23120771-23121844	0	-0.46	0.16	0.2	0.25	Exocrine	chr14-23120771-23121844	ENST00000206513	CEBPE	ENSG00000092067	protein_coding	exon	chr14-23118582-23119616	1154
	chr12-2553157-2553784	0	2.34	0.12	0.02	0	s5d5	chr12-2553157-2553784	ENST00000672806	CACNA1C	ENSG00000151067	protein_coding	gap	chr12-2550034-2556950	0		chr18-44679003-44680919	0	0.22	0.26	0.21	0.25	Exocrine	chr18-44679003-44680919	ENST00000649279	SETBP1	ENSG00000152217	protein_coding	utr	chr18-44680888-44681021	0
	chr13-102333401-102334266	0	2.16	0.12	0.03	0	s5d5	chr13-102333401-102334266	ENST00000376131	FGF14	ENSG00000102466	protein_coding	gap	chr13-101875297-102401470	0		chr1-203326816-203328085	0	0.21	0.32	0.26	0.25	Exocrine	chr1-203326816-203328085	ENST00000354955	FMOD	ENSG00000122176	protein_coding	utr	chr1-203340628-203342342	12542
	chr14-21652007-21652721	0	2.12	0.12	0.03	0	s5d5	chr14-21652007-21652721	ENST00000641524	OR4E2	ENSG00000221977	protein_coding	exon	chr14-21653835-21653939	1113		chr22-44752114-44753119	0	0.3	0.16	0.12	0.25	Exocrine	chr22-44752114-44753119	ENST00000447333	ARHGAP8	ENSG00000241484	protein_coding	utr	chr22-44752586-44752627	0
	chr10-71806839-71807306	0	2.29	0.11	0.02	0	s5d5	chr10-71806839-71807306	ENST00000622827	CDH23	ENSG00000107736	protein_coding	cds	chr10-71807277-71807406	0		chr2-11582098-11583528	0	0.42	0.1	0.07	0.25	Exocrine	chr2-11582098-11583528	ENST00000381486	GREB1	ENSG00000196208	protein_coding	gap	chr2-11580833-11585160	0
	chr4-75061810-75063094	0	2.13	0.12	0.03	0	s5d5	chr4-75061810-75063094	ENST00000513238	PARM1	ENSG00000169116	protein_coding	utr	chr4-75046248-75050115	11694		chr1-166974692-166975996	0	0.34	0.15	0.11	0.25	Exocrine	chr1-166974692-166975996	ENST00000529387	ILDR2	ENSG00000143195	protein_coding	cds	chr1-166975223-166975268	0
	chr9-100828817-100829883	0	2.22	0.11	0.02	0	s5d5	chr9-100828817-100829883	ENST00000374874	PLPPR1	ENSG00000148123	protein_coding	exon	chr9-101028727-101029102	198843		chr1-109931058-109931563	0	0.4	0.12	0.08	0.25	Exocrine	chr1-109931058-109931563	ENST00000329608	CSF1	ENSG00000184371	protein_coding	utr	chr1-109928852-109930992	65
	chr11-11387172-11387921	9.88131291682493e-323	2.11	0.12	0.03	2.9419138881617e-317	s5d5	chr11-11387172-11387921	ENST00000227756	GALNT18	ENSG00000110328	protein_coding	gap	chr11-11379265-11432620	0		chr1-40314918-40317742	0	0.26	0.24	0.19	0.25	Exocrine	chr1-40314918-40317742	ENST00000372748	COL9A2	ENSG00000049089	protein_coding	cds	chr1-40317123-40317197	0
	chr4-185665249-185666207	1.18575755001899e-322	1.62	0.18	0.06	3.53029666579404e-317	s5d5	chr4-185665249-185666207	ENST00000451701	SORBS2	ENSG00000154556	protein_coding	cds	chr4-185666039-185666206	0		chr16-10579749-10580985	0	0.26	0.2	0.15	0.25	Exocrine	chr16-10579749-10580985	ENST00000359543	EMP2	ENSG00000213853	protein_coding	utr	chr16-10580549-10580598	0
	chr8-74772790-74773832	9.78249978765668e-322	1.94	0.14	0.04	2.91249474928009e-316	s5d5	chr8-74772790-74773832	ENST00000260113	PI15	ENSG00000137558	protein_coding	exon	chr8-74824534-74824675	50701		chr13-94548373-94550336	0	0.21	0.33	0.27	0.25	Exocrine	chr13-94548373-94550336	ENST00000261296	TGDS	ENSG00000088451	protein_coding	utr	chr13-94574054-94574781	23717
	chr9-92770161-92770973	3.81418678589442e-321	1.75	0.16	0.05	1.13557876083042e-315	s5d5	chr9-92770161-92770973	ENST00000356884	BICD2	ENSG00000185963	protein_coding	exon	chr9-92764505-92764833	5327		chr10-49114800-49115838	0	0.36	0.14	0.1	0.25	Exocrine	chr10-49114800-49115838	ENST00000332853	VSTM4	ENSG00000165633	protein_coding	cds	chr10-49115431-49115485	0
	chr12-50102646-50103159	4.8929297170242e-319	1.59	0.19	0.06	1.45674750000103e-313	s5d5	chr12-50102646-50103159	ENST00000547964	GPD1	ENSG00000167588	protein_coding	exon	chr12-50103982-50104091	822		chrX-150982664-150984750	0	0.24	0.25	0.2	0.25	Exocrine	chrX-150982664-150984750	ENST00000455596	HMGB3	ENSG00000029993	protein_coding	utr	chrX-150983385-150983591	0
	chr2-120564231-120565177	1.02920395695257e-317	1.08	0.35	0.17	3.06419748083703e-312	s5d5	chr2-120564231-120565177	ENST00000472722	GLI2	ENSG00000074047	protein_coding	exon	chr2-120735623-120735681	170445		chr15-81000246-81002752	0	0.25	0.28	0.23	0.26	Exocrine	chr15-81000246-81002752	ENST00000267984	TLNRD1	ENSG00000140406	protein_coding	cds	chr15-81002272-81003360	0
	chr4-54363032-54364158	6.19485791048114e-317	1.86	0.14	0.04	1.844364071398e-311	s5d5	chr4-54363032-54364158	ENST00000257290	PDGFRA	ENSG00000134853	protein_coding	utr	chr4-54295273-54298245	64786		chr6-159968447-159970178	0	0.2	0.34	0.27	0.26	Exocrine	chr6-159968447-159970178	ENST00000356956	IGF2R	ENSG00000197081	protein_coding	cds	chr6-159969247-159969395	0
	chr3-188092591-188092997	1.43528184717846e-316	2.18	0.11	0.02	4.27319287951208e-311	s5d5	chr3-188092591-188092997	ENST00000448637	LPP	ENSG00000145012	protein_coding	exon	chr3-188153284-188153363	60286		chr12-49344878-49345503	0	0.47	0.11	0.08	0.26	Exocrine	chr12-49344878-49345503	ENST00000549441	DNAJC22	ENSG00000178401	protein_coding	exon	chr12-49346888-49347551	1384
	chr14-34164311-34164882	1.02499415204142e-315	1.94	0.13	0.03	3.05166383916532e-310	s5d5	chr14-34164311-34164882	ENST00000551935	EGLN3	ENSG00000129521	protein_coding	gap	chr14-34092403-34169490	0		chr2-161236802-161239741	0	0.28	0.2	0.15	0.26	Exocrine	chr2-161236802-161239741	ENST00000392749	TANK	ENSG00000136560	protein_coding	utr	chr2-161235519-161236230	571
	chr4-128552456-128554643	3.99717147798561e-315	1.26	0.28	0.11	0	s5d5	chr4-128552456-128554643	ENST00000226319	JADE1	ENSG00000077684	protein_coding	exon	chr4-128809700-128809877	255056		chr19-58385724-58387417	0	0.18	0.36	0.3	0.26	Exocrine	chr19-58385724-58387417	ENST00000601521	RPS5	ENSG00000083845	protein_coding	utr	chr19-58387032-58387339	0
	chr4-134176756-134178263	7.64123787521163e-315	2.08	0.12	0.03	0	s5d5	chr4-134176756-134178263	ENST00000421491	PABPC4L	ENSG00000254535	protein_coding	utr	chr4-134196333-134199906	18069		chr19-34998853-35001490	0	0.22	0.34	0.28	0.26	Exocrine	chr19-34998853-35001490	ENST00000600231	GRAMD1A	ENSG00000089351	protein_coding	cds	chr19-35000479-35000486	0
	chr5-6504447-6505820	2.644053309562e-312	1.31	0.26	0.1	0	s5d5	chr5-6504447-6505820	ENST00000399816	UBE2QL1	ENSG00000215218	protein_coding	utr	chr5-6491350-6496723	7723		chr13-36130247-36132126	0	0.35	0.15	0.11	0.26	Exocrine	chr13-36130247-36132126	ENST00000379892	DCLK1	ENSG00000133083	protein_coding	utr	chr13-36131114-36131306	0
	chr1-37346329-37347758	3.03216923639868e-311	1.5	0.2	0.07	0	s5d5	chr1-37346329-37347758	ENST00000373087	ZC3H12A	ENSG00000163874	protein_coding	exon	chr1-37474580-37474629	126821		chr5-178588999-178590916	0	0.27	0.2	0.15	0.26	Exocrine	chr5-178588999-178590916	ENST00000390654	COL23A1	ENSG00000050767	protein_coding	cds	chr5-178589904-178590197	0
	chr4-70895345-70896776	0	1.16	0.31	0.14	0	s5d5	chr4-70895345-70896776	ENST00000502869	MOB1B	ENSG00000173542	protein_coding	exon	chr4-70902326-70902550	5549		chr11-124758287-124759994	0	0.27	0.2	0.15	0.26	Exocrine	chr11-124758287-124759994	ENST00000417453	ESAM	ENSG00000149564	protein_coding	cds	chr11-124758349-124758527	0
	chr9-70418201-70421062	0	0.85	0.49	0.27	0	s5d5	chr9-70418201-70421062	ENST00000377126	KLF9	ENSG00000119138	protein_coding	exon	chr9-70412859-70414624	3576		chrX-134236561-134237733	0	0.4	0.11	0.08	0.26	Exocrine	chrX-134236561-134237733	ENST00000517294	CCDC160	ENSG00000203952	protein_coding	utr	chrX-134237047-134237343	0
	chr6-39339196-39340437	0	1.15	0.31	0.14	0	s5d5	chr6-39339196-39340437	ENST00000458470	KIF6	ENSG00000164627	protein_coding	gap	chr6-39336549-39343708	0		chr3-127574800-127575818	0	0.44	0.1	0.07	0.26	Exocrine	chr3-127574800-127575818	ENST00000648957	TPRA1	ENSG00000163870	protein_coding	cds	chr3-127575749-127575809	0
	chr11-9077705-9078715	0	2.05	0.12	0.03	0	s5d5	chr11-9077705-9078715	ENST00000649792	SCUBE2	ENSG00000175356	protein_coding	gap	chr11-9074616-9079383	0		chr19-15106909-15108023	0	0.41	0.12	0.09	0.27	Exocrine	chr19-15106909-15108023	ENST00000600440	SYDE1	ENSG00000105137	protein_coding	cds	chr19-15107434-15107521	0
	chr17-13822137-13823284	0	1.81	0.15	0.04	0	s5d5	chr17-13822137-13823284	ENST00000284110	HS3ST3A1	ENSG00000153976	protein_coding	exon	chr17-13600531-13601929	220207		chr9-79570432-79572046	0	0.18	0.43	0.37	0.27	Exocrine	chr9-79570432-79572046	ENST00000461758	TLE4	ENSG00000106829	protein_coding	utr	chr9-79571941-79572790	0
	chr15-62135252-62136373	0	1.8	0.15	0.04	0	s5d5	chr15-62135252-62136373	ENST00000380392	C2CD4B	ENSG00000205502	protein_coding	utr	chr15-62163535-62163889	27161		chr20-1893737-1895524	0	0.25	0.22	0.17	0.27	Exocrine	chr20-1893737-1895524	ENST00000622179	SIRPA	ENSG00000198053	protein_coding	cds	chr20-1895448-1895526	0
	chr11-68412763-68413976	0	1.2	0.28	0.12	0	s5d5	chr11-68412763-68413976	ENST00000294304	LRP5	ENSG00000162337	protein_coding	cds	chr11-68413689-68414012	0		chr10-80204238-80206003	0	0.22	0.27	0.21	0.27	Exocrine	chr10-80204238-80206003	ENST00000438331	ANXA11	ENSG00000122359	protein_coding	utr	chr10-80205343-80205572	0
	chr16-70737948-70739293	0	1.56	0.19	0.06	0	s5d5	chr16-70737948-70739293	ENST00000568886	VAC14	ENSG00000103043	protein_coding	gap	chr16-70731628-70744422	0		chr1-146051142-146052958	0	0.24	0.28	0.22	0.27	Exocrine	chr1-146051142-146052958	ENST00000583866	NBPF10	ENSG00000271425	protein_coding	utr	chr1-146064711-146066317	11752
	chr11-61846246-61846851	0	1.88	0.14	0.04	0	s5d5	chr11-61846246-61846851	ENST00000355484	FADS2	ENSG00000134824	protein_coding	utr	chr11-61846591-61848242	0		chr7-107563173-107564683	0	0.29	0.24	0.19	0.28	Exocrine	chr7-107563173-107564683	ENST00000605888	COG5	ENSG00000164597	protein_coding	cds	chr7-107563803-107563896	0
	chr11-72931629-72932656	0	2.02	0.12	0.03	0	s5d5	chr11-72931629-72932656	ENST00000458644	FCHSD2	ENSG00000137478	protein_coding	gap	chr11-72921951-72984087	0		chr1-27350680-27351599	0	0.29	0.16	0.12	0.28	Exocrine	chr1-27350680-27351599	ENST00000618673	SYTL1	ENSG00000142765	protein_coding	cds	chr1-27351456-27351555	0
	chr15-78680603-78682276	0	1.51	0.19	0.07	0	s5d5	chr15-78680603-78682276	ENST00000560511	CHRNB4	ENSG00000117971	protein_coding	gap	chr15-78655664-78707987	0		chr16-14300892-14303049	0	0.3	0.18	0.14	0.28	Exocrine	chr16-14300892-14303049	ENST00000572588	MRTFB	ENSG00000186260	protein_coding	exon	chr16-14260909-14266773	34118
	chr11-22471154-22472600	0	1.44	0.21	0.08	0	s5d5	chr11-22471154-22472600	ENST00000263160	SLC17A6	ENSG00000091664	protein_coding	utr	chr11-22377741-22379503	91650		chr1-5745638-5746181	0	0.42	0.11	0.08	0.28	Exocrine	chr1-5745638-5746181	ENST00000378156	NPHP4	ENSG00000131697	protein_coding	utr	chr1-5862811-5863264	116629
	chr12-90253456-90254193	0	1.37	0.23	0.08	0	s5d5	chr12-90253456-90254193	ENST00000551310	ATP2B1	ENSG00000070961	protein_coding	exon	chr12-89709219-89709300	544155		chr1-24555402-24556475	0	0.39	0.13	0.1	0.28	Exocrine	chr1-24555402-24556475	ENST00000374392	NCMAP	ENSG00000184454	protein_coding	utr	chr1-24556087-24556169	0
	chr1-237315643-237317070	0	1.82	0.14	0.04	0	s5d5	chr1-237315643-237317070	ENST00000366574	RYR2	ENSG00000198626	protein_coding	gap	chr1-237270617-237330877	0		chr1-2018831-2019997	0	0.37	0.11	0.08	0.28	Exocrine	chr1-2018831-2019997	ENST00000640949	GABRD	ENSG00000187730	protein_coding	cds	chr1-2019424-2019491	0
	chr11-72356137-72357016	0	2.21	0.1	0.02	0	s5d5	chr11-72356137-72357016	ENST00000536297	CLPB	ENSG00000162129	protein_coding	utr	chr11-72356881-72357118	0		chr16-54286752-54287205	0	0.32	0.14	0.1	0.29	Exocrine	chr16-54286752-54287205	ENST00000329734	IRX3	ENSG00000177508	protein_coding	utr	chr16-54286051-54286787	0
	chr12-99494618-99496559	0	1.36	0.23	0.09	0	s5d5	chr12-99494618-99496559	ENST00000549866	ANKS1B	ENSG00000185046	protein_coding	gap	chr12-99443810-99504475	0		chr6-138106905-138108393	0	0.28	0.2	0.16	0.29	Exocrine	chr6-138106905-138108393	ENST00000421351	PERP	ENSG00000112378	protein_coding	cds	chr6-138107127-138107340	0
	chr10-45424747-45425288	0	2.01	0.12	0.03	0	s5d5	chr10-45424747-45425288	ENST00000542434	ALOX5	ENSG00000012779	protein_coding	cds	chr10-45424960-45425132	0		chr11-111976195-111977983	0	0.37	0.14	0.1	0.29	Exocrine	chr11-111976195-111977983	ENST00000615255	DIXDC1	ENSG00000150764	protein_coding	cds	chr11-111977772-111977794	0
	chr5-172625784-172626542	0	1.76	0.15	0.04	0	s5d5	chr5-172625784-172626542	ENST00000369800	NEURL1B	ENSG00000214357	protein_coding	exon	chr5-172641263-172641437	14720		chr15-77083368-77084804	0	-0.64	0.08	0.12	0.29	Exocrine	chr15-77083368-77084804	ENST00000558745	TSPAN3	ENSG00000140391	protein_coding	utr	chr15-77083847-77083984	0
	chr2-23375445-23376349	0	1.65	0.17	0.05	0	s5d5	chr2-23375445-23376349	ENST00000486442	KLHL29	ENSG00000119771	protein_coding	exon	chr2-23385179-23385780	8829		chr4-108649750-108651646	0	0.26	0.25	0.2	0.29	Exocrine	chr4-108649750-108651646	ENST00000613215	OSTC	ENSG00000198856	protein_coding	cds	chr4-108650656-108650794	0
	chr8-37703081-37704055	0	1.35	0.23	0.09	0	s5d5	chr8-37703081-37704055	ENST00000331569	ZNF703	ENSG00000183779	protein_coding	utr	chr8-37698675-37700019	3061		chr6-1310863-1313915	0	0.23	0.23	0.18	0.29	Exocrine	chr6-1310863-1313915	ENST00000296839	FOXQ1	ENSG00000164379	protein_coding	cds	chr6-1312705-1313916	0
	chr5-7016619-7017692	0	1.72	0.15	0.05	0	s5d5	chr5-7016619-7017692	ENST00000230859	TENT4A	ENSG00000112941	protein_coding	utr	chr5-6754946-6757044	259574		chr16-52545283-52547861	0	0.26	0.24	0.19	0.29	Exocrine	chr16-52545283-52547861	ENST00000568436	TOX3	ENSG00000103460	protein_coding	cds	chr16-52546637-52546723	0
	chr1-220966258-220967624	0	2.09	0.11	0.03	0	s5d5	chr1-220966258-220967624	ENST00000366903	HLX	ENSG00000136630	protein_coding	utr	chr1-220884705-220885059	81198		chr20-57265193-57266908	0	0.3	0.17	0.13	0.29	Exocrine	chr20-57265193-57266908	ENST00000450594	BMP7	ENSG00000101144	protein_coding	cds	chr20-57265705-57266122	0
	chr9-7449567-7450438	0	1.99	0.12	0.03	0	s5d5	chr9-7449567-7450438	ENST00000381309	KDM4C	ENSG00000107077	protein_coding	utr	chr9-7174730-7175648	273918		chr1-231160842-231163840	0	0.29	0.22	0.17	0.29	Exocrine	chr1-231160842-231163840	ENST00000449018	TRIM67	ENSG00000119283	protein_coding	cds	chr1-231163786-231164013	0
	chr1-24912379-24912904	0	2.02	0.12	0.03	0	s5d5	chr1-24912379-24912904	ENST00000496967	RUNX3	ENSG00000020633	protein_coding	gap	chr1-24907418-24919239	0		chr3-174439743-174442232	0	0.26	0.25	0.2	0.29	Exocrine	chr3-174439743-174442232	ENST00000434257	NAALADL2	ENSG00000177694	protein_coding	utr	chr3-174440987-174441032	0
	chr6-170080208-170081411	0	1.48	0.2	0.07	0	s5d5	chr6-170080208-170081411	ENST00000366756	DLL1	ENSG00000198719	protein_coding	utr	chr6-170282206-170282873	200794		chr15-40763222-40764609	0	0.23	0.29	0.24	0.29	Exocrine	chr15-40763222-40764609	ENST00000561160	GCHFR	ENSG00000137880	protein_coding	cds	chr15-40764181-40764216	0
	chr6-1640957-1641670	0	1.7	0.16	0.05	0	s5d5	chr6-1640957-1641670	ENST00000530927	GMDS	ENSG00000112699	protein_coding	gap	chr6-1624541-1726415	0		chr21-29298172-29300518	0	0.2	0.36	0.3	0.3	Exocrine	chr21-29298172-29300518	ENST00000548467	BACH1	ENSG00000156273	protein_coding	utr	chr21-29299683-29299764	0
	chr14-55806647-55808272	0	1.46	0.2	0.07	0	s5d5	chr14-55806647-55808272	ENST00000554294	KTN1	ENSG00000126777	protein_coding	utr	chr14-55701379-55701526	105120		chr1-12619675-12620100	0	0.41	0.1	0.07	0.3	Exocrine	chr1-12619675-12620100	ENST00000616661	DHRS3	ENSG00000162496	protein_coding	exon	chr1-12617154-12618210	1464
	chr17-21361583-21361998	0	2.05	0.11	0.03	0	s5d5	chr17-21361583-21361998	ENST00000583088	KCNJ12	ENSG00000184185	protein_coding	exon	chr17-21376357-21376913	14358		chr7-100584836-100586947	0	0.16	0.55	0.48	0.3	Exocrine	chr7-100584836-100586947	ENST00000488079	FBXO24	ENSG00000106336	protein_coding	cds	chr7-100586626-100586664	0
	chr6-39327227-39328334	0	1.18	0.28	0.12	0	s5d5	chr6-39327227-39328334	ENST00000458470	KIF6	ENSG00000164627	protein_coding	utr	chr6-39329990-39336531	1655		chrX-74419866-74421913	0	0.26	0.19	0.15	0.3	Exocrine	chrX-74419866-74421913	ENST00000636771	SLC16A2	ENSG00000147100	protein_coding	cds	chrX-74421892-74422067	0
	chr15-68631525-68632193	0	1.4	0.22	0.08	0	s5d5	chr15-68631525-68632193	ENST00000543950	CORO2B	ENSG00000103647	protein_coding	utr	chr15-68631988-68632341	0		chr7-55365204-55367004	0	0.19	0.4	0.33	0.3	Exocrine	chr7-55365204-55367004	ENST00000452107	LANCL2	ENSG00000132434	protein_coding	cds	chr7-55366111-55366229	0
	chr20-63416440-63417128	0	1.52	0.18	0.06	0	s5d5	chr20-63416440-63417128	ENST00000637584	KCNQ2	ENSG00000075043	protein_coding	gap	chr20-63415091-63424086	0		chr17-43899977-43901314	0	0.27	0.22	0.17	0.3	Exocrine	chr17-43899977-43901314	ENST00000377184	MPP2	ENSG00000108852	protein_coding	cds	chr17-43900471-43900552	0
	chr5-92146787-92148148	0	1.61	0.17	0.06	0	s5d5	chr5-92146787-92148148	ENST00000265138	ARRDC3	ENSG00000113369	protein_coding	exon	chr5-91382813-91383317	763469		chr15-45634374-45635702	0	0.35	0.17	0.13	0.3	Exocrine	chr15-45634374-45635702	ENST00000561735	SQOR	ENSG00000137767	protein_coding	utr	chr15-45634721-45634894	0
	chr10-75740136-75740746	0	1.99	0.12	0.03	0	s5d5	chr10-75740136-75740746	ENST00000611255	LRMDA	ENSG00000148655	protein_coding	gap	chr10-75438495-76036007	0		chr10-7407053-7408913	0	0.36	0.15	0.11	0.3	Exocrine	chr10-7407053-7408913	ENST00000379711	SFMBT2	ENSG00000198879	protein_coding	utr	chr10-7408733-7408745	0
	chr1-39141868-39143109	0	1.55	0.18	0.06	0	s5d5	chr1-39141868-39143109	ENST00000567887	MACF1	ENSG00000127603	protein_coding	gap	chr1-39084439-39231181	0		chr10-70145277-70147189	0	0.18	0.41	0.34	0.3	Exocrine	chr10-70145277-70147189	ENST00000335494	TYSND1	ENSG00000156521	protein_coding	cds	chr10-70145421-70146586	0
	chr7-73618307-73619009	0	1.27	0.25	0.1	0	s5d5	chr7-73618307-73619009	ENST00000453275	MLXIPL	ENSG00000009950	protein_coding	gap	chr7-73616178-73624199	0		chr2-27306141-27308700	0	0.35	0.14	0.1	0.3	Exocrine	chr2-27306141-27308700	ENST00000380075	TRIM54	ENSG00000138100	protein_coding	cds	chr2-27306456-27306541	0
	chr9-109277177-109277899	0	1.81	0.14	0.04	0	s5d5	chr9-109277177-109277899	ENST00000374566	EPB41L4B	ENSG00000095203	protein_coding	gap	chr9-109268434-109279816	0		chr19-47240844-47241418	0	0.31	0.14	0.1	0.31	Exocrine	chr19-47240844-47241418	ENST00000300880	BBC3	ENSG00000105327	protein_coding	exon	chr19-47232515-47232766	8077
	chr8-117244637-117245785	0	1.51	0.19	0.06	0	s5d5	chr8-117244637-117245785	ENST00000519688	SLC30A8	ENSG00000164756	protein_coding	utr	chr8-117172682-117176714	67922		chr1-109739341-109741080	0	0.26	0.24	0.19	0.31	Exocrine	chr1-109739341-109741080	ENST00000540225	GSTM3	ENSG00000134202	protein_coding	cds	chr1-109740240-109740287	0
	chr5-75535936-75537498	0	1.61	0.17	0.05	0	s5d5	chr5-75535936-75537498	ENST00000514296	POLK	ENSG00000122008	protein_coding	gap	chr5-75534965-75547009	0		chr1-150567343-150568535	0	0.36	0.13	0.09	0.31	Exocrine	chr1-150567343-150568535	ENST00000620947	MCL1	ENSG00000143384	protein_coding	utr	chr1-150574551-150577374	6015
	chr8-72821838-72824500	0	1.21	0.27	0.11	0	s5d5	chr8-72821838-72824500	ENST00000523207	KCNB2	ENSG00000182674	protein_coding	gap	chr8-72568314-72935934	0		chr11-62671028-62672530	0	0.3	0.18	0.14	0.31	Exocrine	chr11-62671028-62672530	ENST00000531323	UQCC3	ENSG00000204922	protein_coding	cds	chr11-62671953-62672114	0
	chr10-133418499-133419859	0	1.85	0.13	0.03	0	s5d5	chr10-133418499-133419859	ENST00000477902	MTG1	ENSG00000148824	protein_coding	cds	chr10-133419480-133419592	0		chr3-37451493-37454299	0	0.26	0.23	0.19	0.31	Exocrine	chr3-37451493-37454299	ENST00000422441	ITGA9	ENSG00000144668	protein_coding	cds	chr3-37452375-37452559	0
	chr11-61384081-61385201	0	1.71	0.15	0.05	0	s5d5	chr11-61384081-61385201	ENST00000334888	TMEM216	ENSG00000187049	protein_coding	exon	chr11-61392360-61392665	7158		chr19-44643332-44644728	0	0.31	0.2	0.15	0.31	Exocrine	chr19-44643332-44644728	ENST00000425690	PVR	ENSG00000073008	protein_coding	cds	chr19-44644097-44644175	0
	chr10-48627548-48628931	0	1.84	0.13	0.04	0	s5d5	chr10-48627548-48628931	ENST00000464445	ARHGAP22	ENSG00000128805	protein_coding	gap	chr10-48583153-48652233	0		chr7-128530252-128532428	0	0.22	0.34	0.28	0.31	Exocrine	chr7-128530252-128532428	ENST00000480046	METTL2B	ENSG00000165055	protein_coding	utr	chr7-128501917-128506602	23649
	chr4-187714604-187715656	0	2.03	0.11	0.03	0	s5d5	chr4-187714604-187715656	ENST00000326866	ZFP42	ENSG00000179059	protein_coding	exon	chr4-187995771-187995840	280114		chr6-39228286-39229728	0	0.27	0.21	0.16	0.31	Exocrine	chr6-39228286-39229728	ENST00000359534	KCNK5	ENSG00000164626	protein_coding	cds	chr6-39228926-39229111	0
	chr18-75454596-75457137	0	1.05	0.34	0.16	0	s5d5	chr18-75454596-75457137	ENST00000579022	SMIM21	ENSG00000206026	protein_coding	exon	chr18-75427435-75427703	26892		chr2-42974839-42975605	0	0.39	0.13	0.09	0.31	Exocrine	chr2-42974839-42975605	ENST00000406924	HAAO	ENSG00000162882	protein_coding	exon	chr2-42792457-42792593	182245
	chr1-111803939-111805444	0	1.4	0.21	0.08	0	s5d5	chr1-111803939-111805444	ENST00000369697	KCND3	ENSG00000171385	protein_coding	gap	chr1-111787107-111981620	0		chr21-37005908-37007192	0	0.36	0.15	0.11	0.31	Exocrine	chr21-37005908-37007192	ENST00000329553	RIPPLY3	ENSG00000183145	protein_coding	cds	chr21-37006773-37006876	0
	chr15-42131109-42132829	0	1.38	0.21	0.08	0	s5d5	chr15-42131109-42132829	ENST00000397272	PLA2G4F	ENSG00000168907	protein_coding	utr	chr15-42139034-42141983	6204		chr22-45239845-45241589	0	0.24	0.27	0.22	0.31	Exocrine	chr22-45239845-45241589	ENST00000417906	KIAA0930	ENSG00000100364	protein_coding	cds	chr22-45240640-45240703	0
	chr3-11126021-11127346	0	1.94	0.12	0.03	0	s5d5	chr3-11126021-11127346	ENST00000438284	HRH1	ENSG00000196639	protein_coding	exon	chr3-11137093-11137399	9746		chr6-77462336-77464690	0	0.29	0.17	0.13	0.31	Exocrine	chr6-77462336-77464690	ENST00000369947	HTR1B	ENSG00000135312	protein_coding	cds	chr6-77462231-77463403	0
	chr5-2674764-2676199	0	1.62	0.16	0.05	0	s5d5	chr5-2674764-2676199	ENST00000382611	IRX2	ENSG00000170561	protein_coding	utr	chr5-2745845-2746786	69645		chr6-40585377-40588145	0	0.22	0.31	0.25	0.32	Exocrine	chr6-40585377-40588145	ENST00000338305	LRFN2	ENSG00000156564	protein_coding	utr	chr6-40586941-40587364	0
	chr11-115112228-115113405	0	1.78	0.14	0.04	0	s5d5	chr11-115112228-115113405	ENST00000545960	CADM1	ENSG00000182985	protein_coding	exon	chr11-115169218-115169626	55812		chr1-24929413-24930682	0	0.34	0.15	0.11	0.32	Exocrine	chr1-24929413-24930682	ENST00000399916	RUNX3	ENSG00000020633	protein_coding	cds	chr1-24929587-24929852	0
	chr1-56382814-56383465	0	1.94	0.12	0.03	0	s5d5	chr1-56382814-56383465	ENST00000642129	AC119674.2	ENSG00000284686	protein_coding	gap	chr1-56249201-56483262	0		chr5-73232229-73234424	0	0.46	0.12	0.08	0.32	Exocrine	chr5-73232229-73234424	ENST00000296776	TMEM174	ENSG00000164325	protein_coding	utr	chr5-73174166-73175143	57085
	chr3-184131490-184131966	0	2.09	0.1	0.02	0	s5d5	chr3-184131490-184131966	ENST00000491144	EIF2B5	ENSG00000145191	protein_coding	exon	chr3-184135038-184135580	3071		chr6-98844888-98846029	0	0.42	0.12	0.09	0.32	Exocrine	chr6-98844888-98846029	ENST00000328345	POU3F2	ENSG00000184486	protein_coding	utr	chr6-98836206-98839458	5429
	chr1-215793870-215795349	0	1.61	0.16	0.05	0	s5d5	chr1-215793870-215795349	ENST00000307340	USH2A	ENSG00000042781	protein_coding	gap	chr1-215790283-215798906	0		chr5-180618500-180620332	0	0.33	0.15	0.11	0.32	Exocrine	chr5-180618500-180620332	ENST00000512795	FLT4	ENSG00000037280	protein_coding	cds	chr5-180618770-180618884	0
	chr5-171785656-171786491	0	1.86	0.13	0.03	0	s5d5	chr5-171785656-171786491	ENST00000639838	SMIM23	ENSG00000185662	protein_coding	cds	chr5-171785872-171785976	0		chr4-154743392-154744938	0	0.27	0.21	0.16	0.32	Exocrine	chr4-154743392-154744938	ENST00000507827	LRAT	ENSG00000121207	protein_coding	cds	chr4-154744327-154744866	0
	chr6-6367596-6368900	0	1.87	0.12	0.03	0	s5d5	chr6-6367596-6368900	ENST00000414279	F13A1	ENSG00000124491	protein_coding	exon	chr6-6320939-6321013	46582		chr5-43064448-43065166	0	0.38	0.14	0.11	0.32	Exocrine	chr5-43064448-43065166	ENST00000503599	ZNF131	ENSG00000172262	protein_coding	exon	chr5-43065176-43065233	9
	chr7-22393483-22395473	0	1.71	0.15	0.04	0	s5d5	chr7-22393483-22395473	ENST00000406890	STEAP1B	ENSG00000105889	protein_coding	utr	chr7-22419444-22419803	23970		chr10-27099529-27100975	0	0.28	0.21	0.17	0.32	Exocrine	chr10-27099529-27100975	ENST00000436985	ANKRD26	ENSG00000107890	protein_coding	cds	chr10-27100085-27100326	0
	chr11-104454495-104455492	0	1.85	0.13	0.03	0	s5d5	chr11-104454495-104455492	ENST00000302251	PDGFD	ENSG00000170962	protein_coding	exon	chr11-104163804-104164379	290115		chr1-44631295-44632563	0	0.22	0.28	0.23	0.32	Exocrine	chr1-44631295-44632563	ENST00000488865	RNF220	ENSG00000187147	protein_coding	cds	chr1-44632343-44632385	0
	chr8-37610635-37611763	0	1.53	0.17	0.06	0	s5d5	chr8-37610635-37611763	ENST00000331569	ZNF703	ENSG00000183779	protein_coding	exon	chr8-37695782-37696222	84018		chr12-49961135-49962067	0	0.41	0.11	0.07	0.32	Exocrine	chr12-49961135-49962067	ENST00000293599	AQP5	ENSG00000161798	protein_coding	cds	chr12-49962018-49962380	0
	chr4-179285469-179286267	0	1.72	0.14	0.04	0	s5d5	chr4-179285469-179286267	ENST00000365061	RNA5SP172	ENSG00000201931	rRNA	exon	chr4-177457111-177457228	1828240		chr7-332131-333307	0	0.29	0.22	0.17	0.32	Exocrine	chr7-332131-333307	ENST00000510017	AC187653.1	ENSG00000248767	protein_coding	utr	chr7-294233-294422	37708
	chr22-19514629-19515502	0	1.54	0.17	0.06	0	s5d5	chr22-19514629-19515502	ENST00000671972	CDC45	ENSG00000093009	protein_coding	cds	chr22-19514965-19515048	0		chr6-10425611-10426644	0	0.48	0.1	0.07	0.33	Exocrine	chr6-10425611-10426644	ENST00000473652	TFAP2A	ENSG00000137203	protein_coding	exon	chr6-10419418-10419659	5951
	chr17-36625909-36626560	0	1.24	0.24	0.1	0	s5d5	chr17-36625909-36626560	ENST00000614766	MRM1	ENSG00000278619	protein_coding	utr	chr17-36608416-36608964	16944		chr19-53907775-53909760	0	-0.5	0.15	0.19	0.33	Exocrine	chr19-53907775-53909760	ENST00000391767	CACNG7	ENSG00000105605	protein_coding	utr	chr19-53909335-53909517	0
	chr1-230728622-230729859	0	1.21	0.25	0.1	0	s5d5	chr1-230728622-230729859	ENST00000366667	AGT	ENSG00000135744	protein_coding	exon	chr1-230714086-230714122	14499		chr19-45442919-45444625	0	0.21	0.3	0.24	0.33	Exocrine	chr19-45442919-45444625	ENST00000592083	ERCC1	ENSG00000012061	protein_coding	gap	chr19-45423382-45449172	0
	chr9-112166037-112166917	0	1.62	0.16	0.05	0	s5d5	chr9-112166037-112166917	ENST00000374270	SUSD1	ENSG00000106868	protein_coding	gap	chr9-112157614-112175132	0		chr11-120510870-120512355	0	0.26	0.25	0.2	0.33	Exocrine	chr11-120510870-120512355	ENST00000638419	GRIK4	ENSG00000149403	protein_coding	utr	chr11-120511746-120511887	0
	chr8-138275649-138277384	0	1.45	0.19	0.07	0	s5d5	chr8-138275649-138277384	ENST00000517849	FAM135B	ENSG00000147724	protein_coding	gap	chr8-138265843-138310840	0		chr4-122826123-122828203	0	0.35	0.16	0.12	0.34	Exocrine	chr4-122826123-122828203	ENST00000644866	FGF2	ENSG00000138685	protein_coding	cds	chr4-122827175-122827352	0
	chr1-93958891-93959855	0	1.4	0.2	0.07	0	s5d5	chr1-93958891-93959855	ENST00000370225	ABCA4	ENSG00000198691	protein_coding	utr	chr1-93992834-93993236	32978		chr9-121299259-121300229	0	0.42	0.1	0.07	0.34	Exocrine	chr9-121299259-121300229	ENST00000477104	GSN	ENSG00000148180	protein_coding	cds	chr9-121300103-121300126	0
	chr5-125267358-125268031	0	1.82	0.12	0.03	0	s5d5	chr5-125267358-125268031	ENST00000509799	ZNF608	ENSG00000168916	protein_coding	exon	chr5-124748533-124748807	518550		chr9-130265365-130266838	0	0.38	0.12	0.09	0.34	Exocrine	chr9-130265365-130266838	ENST00000624552	HMCN2	ENSG00000148357	protein_coding	cds	chr9-130265882-130266137	0
	chr17-41705423-41706784	0	1.63	0.15	0.05	0	s5d5	chr17-41705423-41706784	ENST00000329402	GAST	ENSG00000184502	protein_coding	exon	chr17-41712331-41712387	5546		chr7-75045764-75046943	0	-0.46	0.14	0.17	0.34	Exocrine	chr7-75045764-75046943	ENST00000618102	RCC1L	ENSG00000274523	protein_coding	gap	chr7-75043110-75052710	0
	chr11-22078863-22080213	0	1.56	0.16	0.05	0	s5d5	chr11-22078863-22080213	ENST00000648804	ANO5	ENSG00000171714	protein_coding	gap	chr11-22079703-22203803	0		chr7-1663989-1665216	0	0.37	0.14	0.1	0.34	Exocrine	chr7-1663989-1665216	ENST00000424383	ELFN1	ENSG00000225968	protein_coding	exon	chr7-1688119-1688150	22902
	chr7-66696577-66697233	0	1.64	0.15	0.05	0	s5d5	chr7-66696577-66697233	ENST00000607882	RABGEF1	ENSG00000154710	protein_coding	gap	chr7-66682259-66712166	0		chr8-81279630-81282375	0	0.22	0.32	0.26	0.34	Exocrine	chr8-81279630-81282375	ENST00000297258	FABP5	ENSG00000164687	protein_coding	cds	chr8-81280596-81280674	0
	chr4-16925864-16926718	0	1.92	0.11	0.03	0	s5d5	chr4-16925864-16926718	ENST00000510825	LDB2	ENSG00000169744	protein_coding	exon	chr4-16898354-16898678	27185		chr2-151261000-151262027	0	0.33	0.15	0.11	0.34	Exocrine	chr2-151261000-151262027	ENST00000409092	RBM43	ENSG00000184898	protein_coding	cds	chr2-151261725-151261727	0
	chr1-102120532-102121466	0	1.76	0.13	0.04	0	s5d5	chr1-102120532-102121466	ENST00000370103	OLFM3	ENSG00000118733	protein_coding	exon	chr1-101996748-101997030	123501		chr17-82230946-82232187	0	0.23	0.27	0.21	0.34	Exocrine	chr17-82230946-82232187	ENST00000584781	SLC16A3	ENSG00000141526	protein_coding	gap	chr17-82229107-82235982	0
	chr8-87973998-87975279	0	1.45	0.18	0.07	0	s5d5	chr8-87973998-87975279	ENST00000286614	MMP16	ENSG00000156103	protein_coding	utr	chr8-88032011-88041460	56731		chr16-1964114-1965361	0	0.2	0.33	0.27	0.35	Exocrine	chr16-1964114-1965361	ENST00000563194	RPS2	ENSG00000140988	protein_coding	cds	chr16-1964276-1964362	0
	chr2-75333197-75334782	0	1.61	0.15	0.05	0	s5d5	chr2-75333197-75334782	ENST00000305249	TACR1	ENSG00000115353	protein_coding	exon	chr2-75198546-75199520	133676		chr11-10307388-10308232	0	0.27	0.2	0.16	0.35	Exocrine	chr11-10307388-10308232	ENST00000534464	ADM	ENSG00000148926	protein_coding	utr	chr11-10306642-10307395	0
	chr6-79384521-79385611	0	1.66	0.15	0.05	0	s5d5	chr6-79384521-79385611	ENST00000392959	LCA5	ENSG00000135338	protein_coding	utr	chr6-79484991-79487003	99379		chr17-78271817-78272987	0	0.31	0.12	0.09	0.35	Exocrine	chr17-78271817-78272987	ENST00000586400	TMEM235	ENSG00000204278	protein_coding	utr	chr17-78239793-78240987	30829
	chr9-107358383-107359687	0	1.17	0.27	0.12	0	s5d5	chr9-107358383-107359687	ENST00000416373	RAD23B	ENSG00000119318	protein_coding	utr	chr9-107329657-107332192	26190		chr3-186360596-186362523	0	0.37	0.13	0.09	0.35	Exocrine	chr3-186360596-186362523	ENST00000382164	DGKG	ENSG00000058866	protein_coding	utr	chr3-186361946-186361957	0
	chr10-131662729-131663848	0	1.74	0.13	0.04	0	s5d5	chr10-131662729-131663848	ENST00000455566	PPP2R2D	ENSG00000175470	protein_coding	exon	chr10-131901008-131901155	237159		chr17-78924396-78925885	0	0.27	0.22	0.17	0.35	Exocrine	chr17-78924396-78925885	ENST00000262768	TIMP2	ENSG00000035862	protein_coding	cds	chr17-78924959-78925088	0
	chr19-42157278-42157905	0	1.81	0.13	0.04	0	s5d5	chr19-42157278-42157905	ENST00000636631	POU2F2	ENSG00000028277	protein_coding	gap	chr19-42122577-42160331	0		chr20-21302193-21304105	0	0.22	0.28	0.23	0.35	Exocrine	chr20-21302193-21304105	ENST00000377191	XRN2	ENSG00000088930	protein_coding	cds	chr20-21303399-21303473	0
	chr6-150969744-150970334	0	1.99	0.11	0.03	0	s5d5	chr6-150969744-150970334	ENST00000618312	MTHFD1L	ENSG00000120254	protein_coding	gap	chr6-150965038-150971946	0		chr15-72198837-72199991	0	-0.61	0.1	0.13	0.35	Exocrine	chr15-72198837-72199991	ENST00000568883	PKM	ENSG00000067225	protein_coding	cds	chr15-72199650-72199756	0
	chr3-42667453-42668504	0	1.76	0.13	0.04	0	s5d5	chr3-42667453-42668504	ENST00000232974	ZBTB47	ENSG00000114853	protein_coding	utr	chr3-42664599-42667580	0		chr18-61892736-61894868	0	0.23	0.29	0.24	0.35	Exocrine	chr18-61892736-61894868	ENST00000591306	RNF152	ENSG00000176641	protein_coding	utr	chr18-61894150-61894231	0
	chr1-22672991-22674337	0	1.27	0.22	0.09	0	s5d5	chr1-22672991-22674337	ENST00000509305	C1QB	ENSG00000173369	protein_coding	utr	chr1-22661387-22661637	11353		chr2-128309176-128309908	0	-0.62	0.09	0.12	0.35	Exocrine	chr2-128309176-128309908	ENST00000494089	HS6ST1	ENSG00000136720	protein_coding	gap	chr2-128289794-128318036	0
	chr15-29622367-29623382	0	1.96	0.11	0.03	0	s5d5	chr15-29622367-29623382	ENST00000261275	FAM189A1	ENSG00000104059	protein_coding	exon	chr15-29570505-29570723	51643		chr12-98893667-98895711	0	-0.44	0.2	0.24	0.35	Exocrine	chr12-98893667-98895711	ENST00000552748	ANKS1B	ENSG00000185046	protein_coding	utr	chr12-98895133-98895300	0
	chr16-72206947-72207324	0	1.92	0.11	0.03	0	s5d5	chr16-72206947-72207324	ENST00000540440	PMFBP1	ENSG00000118557	protein_coding	exon	chr16-72176823-72176878	30068		chr4-143699440-143701209	0	0.38	0.12	0.08	0.35	Exocrine	chr4-143699440-143701209	ENST00000329798	FREM3	ENSG00000183090	protein_coding	cds	chr4-143695491-143700675	0
	chr16-16014601-16015270	0	1.7	0.14	0.04	0	s5d5	chr16-16014601-16015270	ENST00000572882	ABCC1	ENSG00000103222	protein_coding	cds	chr16-16014491-16014628	0		chr12-122421369-122423756	0	0.22	0.3	0.24	0.36	Exocrine	chr12-122421369-122423756	ENST00000620786	CLIP1	ENSG00000130779	protein_coding	utr	chr12-122422521-122422569	0
	chr1-206477217-206477895	0	1.8	0.12	0.03	0	s5d5	chr1-206477217-206477895	ENST00000584998	IKBKE	ENSG00000263528	protein_coding	cds	chr1-206477749-206477859	0		chr10-35639181-35642809	0	0.19	0.42	0.35	0.36	Exocrine	chr10-35639181-35642809	ENST00000374694	FZD8	ENSG00000177283	protein_coding	cds	chr10-35639345-35641429	0
	chr11-17412634-17414692	0	1.08	0.29	0.13	0	s5d5	chr11-17412634-17414692	ENST00000647015	ABCC8	ENSG00000006071	protein_coding	cds	chr11-17414512-17414610	0		chr17-81481186-81481775	0	0.4	0.11	0.08	0.36	Exocrine	chr17-81481186-81481775	ENST00000307745	BAHCC1	ENSG00000266074	protein_coding	utr	chr17-81463818-81466332	14853
	chr21-26141662-26142658	0	1.97	0.11	0.03	0	s5d5	chr21-26141662-26142658	ENST00000474136	APP	ENSG00000142192	protein_coding	gap	chr21-26112147-26170563	0		chr2-105398074-105399734	0	0.23	0.26	0.2	0.36	Exocrine	chr2-105398074-105399734	ENST00000530340	FHL2	ENSG00000115641	protein_coding	utr	chr2-105398842-105399051	0
	chr14-77923204-77924083	0	1.41	0.19	0.07	0	s5d5	chr14-77923204-77924083	ENST00000557501	ADCK1	ENSG00000063761	protein_coding	gap	chr14-77899259-77924456	0		chr19-18304153-18305528	0	0.44	0.11	0.08	0.36	Exocrine	chr19-18304153-18305528	ENST00000593829	LSM4	ENSG00000130520	protein_coding	utr	chr19-18306230-18307463	701
	chr17-78204279-78205682	0	1.5	0.17	0.06	0	s5d5	chr17-78204279-78205682	ENST00000591256	AFMID	ENSG00000183077	protein_coding	cds	chr17-78204828-78205051	0		chr5-43041763-43043420	0	0.34	0.13	0.1	0.36	Exocrine	chr5-43041763-43043420	ENST00000314890	ANXA2R	ENSG00000177721	protein_coding	utr	chr5-43043056-43043170	0
