## Supplementary Tables 1-25 for "Predictive control of human pancreatic cell fate using a digital model of *in vitro* differentiation" (part 28 of 57)

### Sheet: Supplementary Table 2 (continued)
Supplementary Table 2.	Differentially accessible peaks over time and by cell state from multi-omic map of in vitro islet differentiation.
	chr14-72190016-72190701	0	1.88	0.11	0.03	0	s5d5	chr14-72190016-72190701	ENST00000556437	RGS6	ENSG00000182732	protein_coding	gap	chr14-71964876-72352094	0		chr20-31738464-31739642	0	0.18	0.42	0.35	0.36	Exocrine	chr20-31738464-31739642	ENST00000340513	TPX2	ENSG00000088325	protein_coding	utr	chr20-31739271-31739621	0
	chr1-223214131-223215217	0	1.76	0.13	0.04	0	s5d5	chr1-223214131-223215217	ENST00000343846	SUSD4	ENSG00000143502	protein_coding	utr	chr1-223220819-223222191	5601		chr15-74905684-74907427	0	0.25	0.24	0.19	0.36	Exocrine	chr15-74905684-74907427	ENST00000570143	FAM219B	ENSG00000178761	protein_coding	cds	chr15-74906587-74906800	0
	chr18-45119330-45120568	0	2.02	0.1	0.02	0	s5d5	chr18-45119330-45120568	ENST00000649279	SETBP1	ENSG00000152217	protein_coding	utr	chr18-45063699-45068510	50819		chr10-86755575-86757477	0	0.17	0.43	0.35	0.36	Exocrine	chr10-86755575-86757477	ENST00000638429	BMPR1A	ENSG00000107779	protein_coding	utr	chr10-86756601-86756919	0
	chr12-112848577-112849343	0	1.85	0.12	0.03	0	s5d5	chr12-112848577-112849343	ENST00000553114	RPH3A	ENSG00000089169	protein_coding	gap	chr12-112847843-112865413	0		chr1-109466168-109467654	0	0.37	0.14	0.11	0.36	Exocrine	chr1-109466168-109467654	ENST00000369872	SYPL2	ENSG00000143028	protein_coding	cds	chr1-109467059-109467133	0
	chr7-68488184-68489068	0	1.59	0.15	0.05	0	s5d5	chr7-68488184-68489068	ENST00000644939	AUTS2	ENSG00000158321	protein_coding	exon	chr7-69598296-69599962	1109227		chr7-24283416-24285678	0	0.35	0.14	0.11	0.37	Exocrine	chr7-24283416-24285678	ENST00000407573	NPY	ENSG00000122585	protein_coding	cds	chr7-24285241-24285428	0
	chr11-44962903-44963602	0	1.65	0.14	0.05	0	s5d5	chr11-44962903-44963602	ENST00000308212	TP53I11	ENSG00000175274	protein_coding	exon	chr11-44950877-44951306	11596		chr11-46332414-46333667	0	0.37	0.14	0.1	0.37	Exocrine	chr11-46332414-46333667	ENST00000343674	DGKZ	ENSG00000149091	protein_coding	cds	chr11-46333276-46333487	0
	chr9-3879069-3880149	0	1.46	0.18	0.06	0	s5d5	chr9-3879069-3880149	ENST00000381971	GLIS3	ENSG00000107249	protein_coding	cds	chr9-3879427-3879595	0		chr5-160311548-160312934	0	0.25	0.25	0.2	0.37	Exocrine	chr5-160311548-160312934	ENST00000644926	CCNJL	ENSG00000135083	protein_coding	cds	chr5-160311858-160311923	0
	chr3-34174171-34176132	0	1.34	0.2	0.08	0	s5d5	chr3-34174171-34176132	ENST00000457054	PDCD6IP	ENSG00000170248	protein_coding	utr	chr3-33866526-33869707	304463		chr4-105894683-105896701	0	0.27	0.21	0.16	0.37	Exocrine	chr4-105894683-105896701	ENST00000514622	NPNT	ENSG00000168743	protein_coding	cds	chr4-105895653-105895723	0
	chr20-52433166-52434670	0	1.59	0.15	0.05	0	s5d5	chr20-52433166-52434670	ENST00000461898	ZFP64	ENSG00000020256	protein_coding	exon	chr20-52204196-52204308	228857		chr1-53145109-53146675	0	0.31	0.17	0.13	0.37	Exocrine	chr1-53145109-53146675	ENST00000649098	SLC1A7	ENSG00000162383	protein_coding	exon	chr1-53142315-53142632	2476
	chr2-197378465-197379328	0	1.41	0.19	0.07	0	s5d5	chr2-197378465-197379328	ENST00000652738	SF3B1	ENSG00000115524	protein_coding	utr	chr2-197388515-197392461	9186		chr22-46035462-46037072	0	-0.29	0.37	0.4	0.38	Exocrine	chr22-46035462-46037072	ENST00000339464	WNT7B	ENSG00000188064	protein_coding	exon	chr22-45976684-45977162	58299
	chr1-175033635-175034301	0	1.57	0.15	0.05	0	s5d5	chr1-175033635-175034301	ENST00000476371	MRPS14	ENSG00000120333	protein_coding	exon	chr1-175023364-175023425	10209		chr9-137053547-137054538	0	0.32	0.15	0.11	0.38	Exocrine	chr9-137053547-137054538	ENST00000355097	ENTPD2	ENSG00000054179	protein_coding	cds	chr9-137053881-137053997	0
	chr7-55587728-55589010	0	1.76	0.13	0.04	0	s5d5	chr7-55587728-55589010	ENST00000471168	VOPP1	ENSG00000154978	protein_coding	exon	chr7-55572800-55572988	14739		chr7-156999598-157000571	0	0.41	0.12	0.09	0.38	Exocrine	chr7-156999598-157000571	ENST00000479817	MNX1	ENSG00000130675	protein_coding	gap	chr7-156994182-157009659	0
	chr16-87931531-87933041	0	1.45	0.18	0.06	0	s5d5	chr16-87931531-87933041	ENST00000649794	CA5A	ENSG00000174990	protein_coding	gap	chr16-87926946-87936308	0		chr3-177358375-177360696	0	0.2	0.29	0.23	0.38	Exocrine	chr3-177358375-177360696	ENST00000635794	TBL1XR1	ENSG00000177565	protein_coding	exon	chr3-177227868-177228000	130374
	chr16-84013832-84014672	0	1.1	0.26	0.12	0	s5d5	chr16-84013832-84014672	ENST00000568003	SLC38A8	ENSG00000166558	protein_coding	gap	chr16-84013053-84016518	0		chr12-115450850-115453072	0	0.26	0.19	0.15	0.38	Exocrine	chr12-115450850-115453072	ENST00000281928	MED13L	ENSG00000123066	protein_coding	utr	chr12-115953872-115961265	500799
	chr6-96693477-96694880	0	1.25	0.23	0.09	0	s5d5	chr6-96693477-96694880	ENST00000541107	FHL5	ENSG00000112214	protein_coding	utr	chr6-96615773-96616636	76840		chr3-49017887-49018702	0	0.28	0.2	0.15	0.38	Exocrine	chr3-49017887-49018702	ENST00000441576	DALRD3	ENSG00000178149	protein_coding	cds	chr3-49018400-49018564	0
	chr2-230932776-230935339	0	1.5	0.17	0.06	0	s5d5	chr2-230932776-230935339	ENST00000392039	GPR55	ENSG00000135898	protein_coding	gap	chr2-230911097-230960774	0		chr19-984081-984893	0	0.24	0.26	0.21	0.39	Exocrine	chr19-984081-984893	ENST00000607440	WDR18	ENSG00000065268	protein_coding	cds	chr19-984358-984563	0
	chr17-59845579-59846013	0	1.85	0.12	0.03	0	s5d5	chr17-59845579-59846013	ENST00000262291	VMP1	ENSG00000062716	protein_coding	utr	chr17-59839912-59842255	3323		chr16-73055245-73056079	0	0.44	0.1	0.07	0.39	Exocrine	chr16-73055245-73056079	ENST00000641206	ZFHX3	ENSG00000140836	protein_coding	gap	chr16-72960195-73058529	0
	chr12-54591235-54591687	0	1.53	0.16	0.05	0	s5d5	chr12-54591235-54591687	ENST00000257905	PPP1R1A	ENSG00000135447	protein_coding	exon	chr12-54588405-54588659	2575		chr22-35622098-35623521	0	0.35	0.14	0.1	0.39	Exocrine	chr22-35622098-35623521	ENST00000443033	MB	ENSG00000198125	protein_coding	utr	chr22-35623191-35623401	0
	chr6-19537689-19539078	0	1.16	0.25	0.11	0	s5d5	chr6-19537689-19539078	ENST00000378700	ID4	ENSG00000172201	protein_coding	exon	chr6-19837370-19838195	298291		chr7-5282516-5283905	0	0.33	0.16	0.12	0.4	Exocrine	chr7-5282516-5283905	ENST00000444741	SLC29A4	ENSG00000164638	protein_coding	utr	chr7-5282962-5283082	0
	chr8-68918021-68918622	0	1.78	0.12	0.03	0	s5d5	chr8-68918021-68918622	ENST00000518698	C8orf34	ENSG00000165084	protein_coding	utr	chr8-68818247-68819023	98997		chr17-32927119-32928682	0	0.32	0.18	0.14	0.4	Exocrine	chr17-32927119-32928682	ENST00000579849	TMEM98	ENSG00000006042	protein_coding	utr	chr17-32928153-32928237	0
	chr4-40606062-40606930	0	1.64	0.14	0.04	0	s5d5	chr4-40606062-40606930	ENST00000515053	RBM47	ENSG00000163694	protein_coding	gap	chr4-40544507-40630107	0		chr11-64164700-64166722	0	0.25	0.23	0.18	0.4	Exocrine	chr11-64164700-64166722	ENST00000255681	MACROD1	ENSG00000133315	protein_coding	cds	chr11-64165697-64165994	0
	chr11-120747908-120748877	0	1.83	0.12	0.03	0	s5d5	chr11-120747908-120748877	ENST00000638419	GRIK4	ENSG00000149403	protein_coding	gap	chr11-120660401-120802692	0		chr16-67278657-67279763	0	0.32	0.16	0.12	0.4	Exocrine	chr16-67278657-67279763	ENST00000568621	PLEKHG4	ENSG00000196155	protein_coding	utr	chr16-67279553-67279789	0
	chr10-72069873-72070568	0	1.4	0.18	0.07	0	s5d5	chr10-72069873-72070568	ENST00000536168	SPOCK2	ENSG00000107742	protein_coding	cds	chr10-72070312-72070426	0		chr18-23134834-23136791	0	0.27	0.21	0.16	0.4	Exocrine	chr18-23134834-23136791	ENST00000582882	CABLES1	ENSG00000134508	protein_coding	cds	chr18-23136424-23136607	0
	chr5-80055035-80056190	0	1.57	0.15	0.05	0	s5d5	chr5-80055035-80056190	ENST00000511733	THBS4	ENSG00000113296	protein_coding	cds	chr5-80055785-80056032	0		chr1-205321175-205322012	0	0.23	0.24	0.19	0.4	Exocrine	chr1-205321175-205322012	ENST00000664933	NUAK2	ENSG00000163545	protein_coding	cds	chr1-205321398-205321760	0
	chr7-151866140-151866987	0	1.48	0.17	0.06	0	s5d5	chr7-151866140-151866987	ENST00000652321	PRKAG2	ENSG00000106617	protein_coding	gap	chr7-151786542-151876506	0		chr6-34465342-34466827	0	0.36	0.13	0.09	0.4	Exocrine	chr6-34465342-34466827	ENST00000620693	PACSIN1	ENSG00000124507	protein_coding	utr	chr6-34466061-34466270	0
	chr14-96754203-96755751	0	1.46	0.17	0.06	0	s5d5	chr14-96754203-96755751	ENST00000216639	VRK1	ENSG00000100749	protein_coding	exon	chr14-96797382-96797447	41630		chr9-83956090-83957133	0	0.44	0.1	0.07	0.4	Exocrine	chr9-83956090-83957133	ENST00000376344	C9orf64	ENSG00000165118	protein_coding	cds	chr9-83956164-83956500	0
	chr14-59014561-59016097	0	1.66	0.14	0.04	0	s5d5	chr14-59014561-59016097	ENST00000556596	DAAM1	ENSG00000100592	protein_coding	exon	chr14-59188646-59188768	172548		chr12-94649264-94650760	0	0.3	0.18	0.14	0.4	Exocrine	chr12-94649264-94650760	ENST00000261226	TMCC3	ENSG00000057704	protein_coding	cds	chr12-94650353-94650430	0
	chr2-69513892-69515110	0	1.43	0.18	0.06	0	s5d5	chr2-69513892-69515110	ENST00000409085	AAK1	ENSG00000115977	protein_coding	cds	chr2-69514471-69514749	0		chr1-228139590-228141066	0	-0.29	0.38	0.41	0.4	Exocrine	chr1-228139590-228141066	ENST00000453943	GUK1	ENSG00000143774	protein_coding	cds	chr1-228140303-228140363	0
	chr6-74458401-74459531	0	1.82	0.12	0.03	0	s5d5	chr6-74458401-74459531	ENST00000615798	COL12A1	ENSG00000111799	protein_coding	utr	chr6-75084326-75086546	624794		chr15-85168237-85169295	0	-0.67	0.08	0.11	0.4	Exocrine	chr15-85168237-85169295	ENST00000310298	PDE8A	ENSG00000073417	protein_coding	utr	chr15-85137904-85139145	29091
	chr22-19106897-19107468	0	1.75	0.12	0.04	0	s5d5	chr22-19106897-19107468	ENST00000545799	DGCR2	ENSG00000070413	protein_coding	gap	chr22-19089491-19122127	0		chr17-43530065-43531099	0	0.33	0.14	0.11	0.4	Exocrine	chr17-43530065-43531099	ENST00000591713	ETV4	ENSG00000175832	protein_coding	cds	chr17-43530107-43530181	0
	chr11-129723156-129724506	0	1.87	0.11	0.03	0	s5d5	chr11-129723156-129724506	ENST00000281441	TMEM45B	ENSG00000151715	protein_coding	exon	chr11-129815848-129815898	91341		chr11-94128233-94129704	0	0.23	0.29	0.24	0.41	Exocrine	chr11-94128233-94129704	ENST00000436171	PANX1	ENSG00000110218	protein_coding	cds	chr11-94129313-94129493	0
	chr4-162126741-162127262	0	1.72	0.13	0.04	0	s5d5	chr4-162126741-162127262	ENST00000427802	FSTL5	ENSG00000168843	protein_coding	gap	chr4-162111413-162163614	0		chr2-70552524-70554513	0	0.24	0.26	0.21	0.41	Exocrine	chr2-70552524-70554513	ENST00000450929	TGFA	ENSG00000163235	protein_coding	cds	chr2-70553184-70553241	0
	chr15-93165371-93167499	0	1.37	0.19	0.07	0	s5d5	chr15-93165371-93167499	ENST00000329082	RGMA	ENSG00000182175	protein_coding	exon	chr15-93088919-93089204	76166		chr14-77027224-77028986	0	0.18	0.38	0.31	0.41	Exocrine	chr14-77027224-77028986	ENST00000238647	IRF2BPL	ENSG00000119669	protein_coding	cds	chr14-77025402-77027792	0
	chr11-68725453-68726357	0	1.88	0.11	0.03	0	s5d5	chr11-68725453-68726357	ENST00000255087	TESMIN	ENSG00000132749	protein_coding	gap	chr11-68715940-68738699	0		chr17-58082401-58084845	0	0.18	0.39	0.33	0.41	Exocrine	chr17-58082401-58084845	ENST00000579991	DYNLL2	ENSG00000264364	protein_coding	utr	chr17-58083419-58083683	0
	chr9-84265377-84266596	0	1.07	0.28	0.13	0	s5d5	chr9-84265377-84266596	ENST00000376238	SLC28A3	ENSG00000197506	protein_coding	utr	chr9-84275457-84278217	8860		chr14-73457443-73459362	0	0.18	0.42	0.36	0.41	Exocrine	chr14-73457443-73459362	ENST00000557597	NUMB	ENSG00000133961	protein_coding	utr	chr14-73458493-73458522	0
	chr3-158622684-158623791	0	1.66	0.13	0.04	0	s5d5	chr3-158622684-158623791	ENST00000497004	MLF1	ENSG00000178053	protein_coding	exon	chr3-158605097-158607252	15431		chr16-88685262-88686974	0	0.23	0.28	0.22	0.42	Exocrine	chr16-88685262-88686974	ENST00000332281	SNAI3	ENSG00000185669	protein_coding	cds	chr16-88686331-88686406	0
	chr1-31476841-31478254	0	1.56	0.15	0.05	0	s5d5	chr1-31476841-31478254	ENST00000536859	SERINC2	ENSG00000168528	protein_coding	utr	chr1-31434200-31434680	42160		chr4-37647902-37648535	0	0.47	0.1	0.07	0.42	Exocrine	chr4-37647902-37648535	ENST00000512114	RELL1	ENSG00000181826	protein_coding	gap	chr4-37647440-37649275	0
	chr12-125144680-125145680	0	1.56	0.15	0.05	0	s5d5	chr12-125144680-125145680	ENST00000545511	AACS	ENSG00000081760	protein_coding	exon	chr12-125142092-125143333	1346		chr5-140357331-140357971	0	0.41	0.11	0.08	0.42	Exocrine	chr5-140357331-140357971	ENST00000506757	SLC4A9	ENSG00000113073	protein_coding	exon	chr5-140360194-140360466	2222
	chr12-111151516-111152010	0	1.86	0.11	0.03	0	s5d5	chr12-111151516-111152010	ENST00000397643	CUX2	ENSG00000111249	protein_coding	gap	chr12-111100118-111214199	0		chr20-46688619-46690056	0	0.2	0.3	0.25	0.42	Exocrine	chr20-46688619-46690056	ENST00000372114	TP53RK	ENSG00000172315	protein_coding	cds	chr20-46689132-46689414	0
	chr7-111696588-111697795	0	1.93	0.11	0.03	0	s5d5	chr7-111696588-111697795	ENST00000437633	DOCK4	ENSG00000128512	protein_coding	utr	chr7-111726110-111728273	28314		chr19-2270309-2271210	0	0.43	0.1	0.07	0.42	Exocrine	chr19-2270309-2271210	ENST00000588673	OAZ1	ENSG00000104904	protein_coding	cds	chr19-2270445-2270676	0
	chr19-47446827-47448174	0	0.98	0.31	0.15	0	s5d5	chr19-47446827-47448174	ENST00000542837	SLC8A2	ENSG00000118160	protein_coding	cds	chr19-47447809-47448231	0		chr12-122203291-122204693	0	0.23	0.22	0.17	0.42	Exocrine	chr12-122203291-122204693	ENST00000537991	B3GNT4	ENSG00000176383	protein_coding	cds	chr12-122204619-122204684	0
	chr1-182633534-182635286	0	1.39	0.18	0.07	0	s5d5	chr1-182633534-182635286	ENST00000258302	RGS8	ENSG00000135824	protein_coding	utr	chr1-182641816-182646734	6529		chr12-5043122-5044500	0	-0.64	0.09	0.13	0.42	Exocrine	chr12-5043122-5044500	ENST00000252321	KCNA5	ENSG00000130037	protein_coding	cds	chr12-5044148-5045989	0
	chr22-40873187-40873802	0	1.76	0.12	0.03	0	s5d5	chr22-40873187-40873802	ENST00000465258	XPNPEP3	ENSG00000196236	protein_coding	gap	chr22-40869116-40881769	0		chr2-110114032-110116666	0	0.38	0.12	0.09	0.42	Exocrine	chr2-110114032-110116666	ENST00000427178	MALL	ENSG00000144063	protein_coding	cds	chr2-110115688-110115792	0
	chr10-43781504-43782608	0	1.15	0.25	0.11	0	s5d5	chr10-43781504-43782608	ENST00000374433	ZNF32	ENSG00000169740	protein_coding	exon	chr10-43648802-43648881	132622		chr12-116532678-116534887	0	0.3	0.19	0.15	0.42	Exocrine	chr12-116532678-116534887	ENST00000630062	MAP1LC3B2	ENSG00000258102	protein_coding	exon	chr12-116548105-116548288	13217
	chr9-76200324-76201804	0	1.58	0.15	0.05	0	s5d5	chr9-76200324-76201804	ENST00000545128	PCSK5	ENSG00000099139	protein_coding	gap	chr9-76189747-76227502	0		chr7-101815072-101817813	0	0.21	0.34	0.28	0.42	Exocrine	chr7-101815072-101817813	ENST00000646649	CUX1	ENSG00000257923	protein_coding	cds	chr7-101816031-101816093	0
	chr1-227547099-227548323	0	1.83	0.11	0.03	0	s5d5	chr1-227547099-227548323	ENST00000608949	ZNF678	ENSG00000181450	protein_coding	exon	chr1-227563543-227563724	15219		chr9-124257489-124258927	0	0.32	0.15	0.12	0.42	Exocrine	chr9-124257489-124258927	ENST00000540326	NEK6	ENSG00000119408	protein_coding	cds	chr9-124257697-124257721	0
	chr1-29906515-29907425	0	1.89	0.1	0.03	0	s5d5	chr1-29906515-29907425	ENST00000428026	PTPRU	ENSG00000060656	protein_coding	utr	chr1-29325662-29326813	579701		chr10-104337584-104338814	0	0.33	0.17	0.13	0.42	Exocrine	chr10-104337584-104338814	ENST00000647721	ITPRIP	ENSG00000148841	protein_coding	utr	chr10-104338246-104338448	0
	chr17-72971904-72973027	0	1.18	0.23	0.1	0	s5d5	chr17-72971904-72973027	ENST00000584129	SLC39A11	ENSG00000133195	protein_coding	gap	chr17-72947876-72992890	0		chr11-118251641-118252691	0	0.32	0.18	0.13	0.42	Exocrine	chr11-118251641-118252691	ENST00000527472	MPZL3	ENSG00000160588	protein_coding	cds	chr11-118252222-118252294	0
	chr7-143322664-143323931	0	1.3	0.2	0.08	0	s5d5	chr7-143322664-143323931	ENST00000650516	CLCN1	ENSG00000188037	protein_coding	cds	chr7-143323819-143323897	0		chr6-17280259-17282533	0	0.27	0.22	0.17	0.43	Exocrine	chr6-17280259-17282533	ENST00000509686	RBM24	ENSG00000112183	protein_coding	cds	chr6-17281705-17281749	0
	chr2-4090127-4091411	0	1.34	0.19	0.07	0	s5d5	chr2-4090127-4091411	ENST00000399143	DCDC2C	ENSG00000214866	protein_coding	utr	chr2-3847184-3848008	242118		chr6-130018142-130021329	0	0.24	0.24	0.19	0.43	Exocrine	chr6-130018142-130021329	ENST00000533560	L3MBTL3	ENSG00000198945	protein_coding	utr	chr6-130018589-130018664	0
	chr1-30321474-30322607	0	1.43	0.17	0.06	0	s5d5	chr1-30321474-30322607	ENST00000373765	MATN1	ENSG00000162510	protein_coding	utr	chr1-30711277-30713581	388669		chr22-43392476-43393579	0	0.42	0.11	0.08	0.43	Exocrine	chr22-43392476-43393579	ENST00000417669	MPPED1	ENSG00000186732	protein_coding	exon	chr22-43411196-43411561	17616
	chr9-18759641-18760884	0	1.33	0.19	0.07	0	s5d5	chr9-18759641-18760884	ENST00000380559	ADAMTSL1	ENSG00000178031	protein_coding	gap	chr9-18753509-18770601	0		chr1-184050729-184052255	0	0.3	0.2	0.15	0.43	Exocrine	chr1-184050729-184052255	ENST00000647465	TSEN15	ENSG00000198860	protein_coding	cds	chr1-184051756-184051890	0
	chr7-142139046-142140842	0	1.23	0.22	0.09	0	s5d5	chr7-142139046-142140842	ENST00000550469	MGAM2	ENSG00000257743	protein_coding	cds	chr7-142140802-142140933	0		chr17-8172647-8174174	0	0.24	0.24	0.19	0.43	Exocrine	chr17-8172647-8174174	ENST00000533070	TMEM107	ENSG00000179029	protein_coding	utr	chr17-8173999-8174202	0
	chr1-95381962-95382777	0	1.9	0.1	0.03	0	s5d5	chr1-95381962-95382777	ENST00000604203	TLCD4-RWDD3	ENSG00000271092	protein_coding	utr	chr1-95246871-95247225	134736		chr19-10334466-10335279	0	0.32	0.15	0.11	0.44	Exocrine	chr19-10334466-10335279	ENST00000592945	ICAM3	ENSG00000076662	protein_coding	cds	chr19-10334528-10334723	0
	chr4-8228267-8228991	0	1.46	0.16	0.06	0	s5d5	chr4-8228267-8228991	ENST00000511002	SH3TC1	ENSG00000125089	protein_coding	cds	chr4-8228532-8228644	0		chr6-29016207-29017369	0	0.41	0.11	0.08	0.44	Exocrine	chr6-29016207-29017369	ENST00000483450	ZNF311	ENSG00000197935	protein_coding	exon	chr6-29005008-29005316	10890
	chr20-46145331-46146320	0	1.32	0.2	0.08	0	s5d5	chr20-46145331-46146320	ENST00000372276	CD40	ENSG00000101017	protein_coding	utr	chr20-46128882-46129863	15467		chr14-21023923-21026146	0	0.21	0.28	0.22	0.44	Exocrine	chr14-21023923-21026146	ENST00000557676	NDRG2	ENSG00000165795	protein_coding	utr	chr14-21025029-21025140	0
	chr2-160459796-160460678	0	1.83	0.11	0.03	0	s5d5	chr2-160459796-160460678	ENST00000491781	RBMS1	ENSG00000153250	protein_coding	gap	chr2-160367392-160493288	0		chr10-71963468-71965480	0	0.29	0.2	0.16	0.44	Exocrine	chr10-71963468-71965480	ENST00000373115	CHST3	ENSG00000122863	protein_coding	utr	chr10-71964395-71964694	0
	chr2-115011647-115012592	0	1.53	0.14	0.05	0	s5d5	chr2-115011647-115012592	ENST00000461250	DPP10	ENSG00000175497	protein_coding	gap	chr2-114707175-115309238	0		chr17-40362280-40363861	0	0.31	0.2	0.15	0.44	Exocrine	chr17-40362280-40363861	ENST00000578689	GJD3	ENSG00000183153	protein_coding	cds	chr17-40362931-40363815	0
	chr3-102483437-102484410	0	1.9	0.1	0.03	0	s5d5	chr3-102483437-102484410	ENST00000306176	ZPLD1	ENSG00000170044	protein_coding	utr	chr3-102477619-102479841	3595		chr17-50111041-50112173	0	0.41	0.11	0.07	0.45	Exocrine	chr17-50111041-50112173	ENST00000614357	PDK2	ENSG00000005882	protein_coding	utr	chr17-50110098-50111368	0
	chr8-31647136-31647780	0	1.71	0.12	0.04	0	s5d5	chr8-31647136-31647780	ENST00000652698	NRG1	ENSG00000157168	protein_coding	gap	chr8-31639432-32595827	0		chr18-49596489-49597884	0	0.41	0.11	0.08	0.45	Exocrine	chr18-49596489-49597884	ENST00000261292	LIPG	ENSG00000101670	protein_coding	utr	chr18-49590523-49599185	0
	chr19-13599502-13600466	0	1.62	0.13	0.04	0	s5d5	chr19-13599502-13600466	ENST00000664864	CACNA1A	ENSG00000141837	protein_coding	cds	chr19-13599753-13599946	0		chr5-179795037-179796661	0	0.18	0.35	0.28	0.45	Exocrine	chr5-179795037-179796661	ENST00000505170	LTC4S	ENSG00000213316	protein_coding	cds	chr5-179795786-179795854	0
	chr14-30445176-30446168	0	1.85	0.11	0.03	0	s5d5	chr14-30445176-30446168	ENST00000206595	G2E3	ENSG00000092140	protein_coding	exon	chr14-30559158-30559272	112989		chr5-177425344-177427256	0	0.16	0.51	0.44	0.45	Exocrine	chr5-177425344-177427256	ENST00000528793	GRK6	ENSG00000198055	protein_coding	cds	chr5-177426846-177426897	0
	chr5-113291107-113291674	0	1.56	0.14	0.05	0	s5d5	chr5-113291107-113291674	ENST00000514701	MCC	ENSG00000171444	protein_coding	gap	chr5-113151423-113294328	0		chr19-53131184-53133059	0	0.35	0.15	0.11	0.45	Exocrine	chr19-53131184-53133059	ENST00000601493	ZNF415	ENSG00000170954	protein_coding	utr	chr19-53132856-53132875	0
	chr14-22537530-22539009	0	1.75	0.12	0.03	0	s5d5	chr14-22537530-22539009	ENST00000535847	DAD1	ENSG00000129562	protein_coding	utr	chr14-22564907-22565137	25897		chr1-149390130-149390891	0	0.36	0.13	0.09	0.46	Exocrine	chr1-149390130-149390891	ENST00000650865	NOTCH2NLC	ENSG00000286219	protein_coding	cds	chr1-149390788-149390922	0
	chr2-106282521-106284002	0	1.58	0.14	0.05	0	s5d5	chr2-106282521-106284002	ENST00000283148	UXS1	ENSG00000115652	protein_coding	exon	chr2-106194148-106194339	88181		chr11-118620825-118621830	0	0.28	0.19	0.14	0.46	Exocrine	chr11-118620825-118621830	ENST00000621027	PHLDB1	ENSG00000019144	protein_coding	gap	chr11-118616212-118624933	0
	chr1-156852075-156852942	0	1.41	0.17	0.06	0	s5d5	chr1-156852075-156852942	ENST00000368195	INSRR	ENSG00000027644	protein_coding	cds	chr1-156851888-156852191	0		chr19-11481805-11482831	0	-0.49	0.15	0.19	0.46	Exocrine	chr19-11481805-11482831	ENST00000585656	AC008481.3	ENSG00000267477	protein_coding	gap	chr19-11466828-11495949	0
	chr5-163658439-163659884	0	1.48	0.16	0.06	0	s5d5	chr5-163658439-163659884	ENST00000321757	MAT2B	ENSG00000038274	protein_coding	utr	chr5-163518364-163519354	139084		chr1-51329068-51331575	0	-0.41	0.2	0.23	0.46	Exocrine	chr1-51329068-51331575	ENST00000439482	TTC39A	ENSG00000085831	protein_coding	cds	chr1-51330437-51330477	0
	chr3-186532176-186533177	0	1.66	0.13	0.04	0	s5d5	chr3-186532176-186533177	ENST00000392499	CRYGS	ENSG00000213139	protein_coding	utr	chr3-186538441-186538695	5263		chr6-32045952-32048671	0	0.39	0.12	0.08	0.47	Exocrine	chr6-32045952-32048671	ENST00000647633	TNXB	ENSG00000168477	protein_coding	cds	chr6-32048363-32048650	0
	chr3-183980206-183980832	0	1.82	0.11	0.03	0	s5d5	chr3-183980206-183980832	ENST00000492216	ABCC5	ENSG00000114770	protein_coding	gap	chr3-183978652-183981726	0		chr15-76336382-76336803	0	0.36	0.14	0.1	0.47	Exocrine	chr15-76336382-76336803	ENST00000290759	ISL2	ENSG00000159556	protein_coding	utr	chr15-76336773-76336883	0
	chr20-41475395-41477112	0	1.46	0.16	0.06	0	s5d5	chr20-41475395-41477112	ENST00000476641	CHD6	ENSG00000124177	protein_coding	gap	chr20-41473518-41483308	0		chr22-31856886-31858031	0	-0.69	0.07	0.1	0.47	Exocrine	chr22-31856886-31858031	ENST00000651528	DEPDC5	ENSG00000100150	protein_coding	cds	chr22-31857445-31857553	0
	chr18-50687237-50688159	0	1.66	0.13	0.04	0	s5d5	chr18-50687237-50688159	ENST00000592595	MAPK4	ENSG00000141639	protein_coding	gap	chr18-50664505-50715078	0		chr6-132512482-132513538	0	0.25	0.25	0.2	0.47	Exocrine	chr6-132512482-132513538	ENST00000367941	STX7	ENSG00000079950	protein_coding	utr	chr6-132513007-132513116	0
	chr21-38793754-38794632	0	1.41	0.17	0.06	0	s5d5	chr21-38793754-38794632	ENST00000360214	ETS2	ENSG00000157557	protein_coding	exon	chr21-38805183-38805616	10550		chr4-8225357-8226390	0	0.38	0.11	0.08	0.47	Exocrine	chr4-8225357-8226390	ENST00000515682	SH3TC1	ENSG00000125089	protein_coding	gap	chr4-8225217-8226979	0
	chr2-65329142-65330061	0	1.89	0.1	0.03	0	s5d5	chr2-65329142-65330061	ENST00000474228	SPRED2	ENSG00000198369	protein_coding	gap	chr2-65316884-65331986	0		chr22-19170983-19172141	0	0.26	0.23	0.18	0.47	Exocrine	chr22-19170983-19172141	ENST00000215882	SLC25A1	ENSG00000100075	protein_coding	utr	chr22-19175581-19176129	3439
	chr1-110227663-110228371	0	1.4	0.17	0.06	0	s5d5	chr1-110227663-110228371	ENST00000636402	KCNC4	ENSG00000116396	protein_coding	gap	chr1-110226179-110228532	0		chr2-70887367-70889692	0	0.34	0.14	0.1	0.48	Exocrine	chr2-70887367-70889692	ENST00000234392	VAX2	ENSG00000116035	protein_coding	exon	chr2-70900576-70900868	10883
	chr2-121824866-121826403	0	1.31	0.19	0.07	0	s5d5	chr2-121824866-121826403	ENST00000536142	TSN	ENSG00000211460	protein_coding	utr	chr2-121765208-121767853	57012		chr11-46237066-46238456	0	0.34	0.14	0.1	0.48	Exocrine	chr11-46237066-46238456	ENST00000621158	CREB3L1	ENSG00000157613	protein_coding	exon	chr11-46277662-46278213	39205
	chr5-169204506-169205269	0	1.71	0.12	0.04	0	s5d5	chr5-169204506-169205269	ENST00000521130	SLIT3	ENSG00000184347	protein_coding	gap	chr5-169193551-169244704	0		chr1-224615616-224618165	0	0.3	0.17	0.13	0.48	Exocrine	chr1-224615616-224618165	ENST00000272133	CNIH3	ENSG00000143786	protein_coding	cds	chr1-224617175-224617255	0
	chr10-16491174-16492800	0	1.49	0.15	0.05	0	s5d5	chr10-16491174-16492800	ENST00000535784	PTER	ENSG00000165983	protein_coding	gap	chr10-16486618-16505019	0		chr18-9613615-9615426	0	0.2	0.35	0.29	0.48	Exocrine	chr18-9613615-9615426	ENST00000583092	PPP4R1	ENSG00000154845	protein_coding	cds	chr18-9614478-9614484	0
	chr11-133815321-133815945	0	1.72	0.12	0.04	0	s5d5	chr11-133815321-133815945	ENST00000299140	SPATA19	ENSG00000166118	protein_coding	utr	chr11-133840631-133840923	24685		chr5-83472401-83474789	0	0.2	0.31	0.25	0.48	Exocrine	chr5-83472401-83474789	ENST00000513984	VCAN	ENSG00000038427	protein_coding	gap	chr5-83472024-83483512	0
	chr11-109772736-109773927	0	1.1	0.25	0.11	0	s5d5	chr11-109772736-109773927	ENST00000645527	RDX	ENSG00000137710	protein_coding	utr	chr11-109864295-109864719	90367		chr1-26359838-26360977	0	0.43	0.11	0.08	0.49	Exocrine	chr1-26359838-26360977	ENST00000475866	CRYBG2	ENSG00000176092	protein_coding	cds	chr1-26359937-26360049	0
	chr17-34530432-34531337	0	1.41	0.17	0.06	0	s5d5	chr17-34530432-34531337	ENST00000321639	TMEM132E	ENSG00000181291	protein_coding	exon	chr17-34579487-34581143	48149		chr4-38867096-38868832	0	0.3	0.2	0.15	0.49	Exocrine	chr4-38867096-38868832	ENST00000515037	FAM114A1	ENSG00000197712	protein_coding	utr	chr4-38867751-38867834	0
	chr10-78218635-78219496	0	1.28	0.2	0.08	0	s5d5	chr10-78218635-78219496	ENST00000440692	RPS24	ENSG00000138326	protein_coding	utr	chr10-78055011-78056813	161821		chr2-24009154-24010894	0	0.4	0.11	0.08	0.49	Exocrine	chr2-24009154-24010894	ENST00000669179	MFSD2B	ENSG00000205639	protein_coding	cds	chr2-24010097-24010192	0
	chr9-126643951-126644446	0	1.25	0.2	0.08	0	s5d5	chr9-126643951-126644446	ENST00000561065	LMX1B	ENSG00000136944	protein_coding	gap	chr9-126615570-126690835	0		chr3-9843006-9844214	0	0.25	0.24	0.19	0.49	Exocrine	chr3-9843006-9844214	ENST00000451405	RPUSD3	ENSG00000156990	protein_coding	cds	chr3-9843886-9843995	0
	chr6-47301484-47302643	0	1.39	0.17	0.06	0	s5d5	chr6-47301484-47302643	ENST00000296861	TNFRSF21	ENSG00000146072	protein_coding	gap	chr6-47286596-47309415	0		chr8-20196540-20198804	0	-0.37	0.25	0.28	0.49	Exocrine	chr8-20196540-20198804	ENST00000523478	ATP6V1B2	ENSG00000147416	protein_coding	cds	chr8-20197407-20197542	0
	chr6-150273597-150274468	0	1.68	0.13	0.04	0	s5d5	chr6-150273597-150274468	ENST00000361131	PPP1R14C	ENSG00000198729	protein_coding	utr	chr6-150248821-150250392	23204		chr7-100889179-100890616	0	0.18	0.36	0.29	0.49	Exocrine	chr7-100889179-100890616	ENST00000672365	UFSP1	ENSG00000176125	protein_coding	cds	chr7-100888843-100889499	0
	chr11-11395236-11396901	0	1.76	0.11	0.03	0	s5d5	chr11-11395236-11396901	ENST00000227756	GALNT18	ENSG00000110328	protein_coding	gap	chr11-11379265-11432620	0		chr12-79689354-79691780	0	0.18	0.39	0.33	0.49	Exocrine	chr12-79689354-79691780	ENST00000552637	PAWR	ENSG00000177425	protein_coding	cds	chr12-79690054-79690244	0
	chr9-24041048-24041888	0	1.61	0.13	0.04	0	s5d5	chr9-24041048-24041888	ENST00000380117	ELAVL2	ENSG00000107105	protein_coding	exon	chr9-23825806-23826337	214710		chr19-50908333-50910069	0	-0.54	0.13	0.17	0.5	Exocrine	chr19-50908333-50910069	ENST00000602148	KLK4	ENSG00000167749	protein_coding	cds	chr19-50909248-50909414	0
	chr1-3085650-3086303	0	1.84	0.11	0.03	0	s5d5	chr1-3085650-3086303	ENST00000607632	PRDM16	ENSG00000142611	protein_coding	gap	chr1-3069297-3186124	0		chr19-12977716-12978294	0	0.45	0.1	0.07	0.5	Exocrine	chr19-12977716-12978294	ENST00000317060	DAND5	ENSG00000179284	protein_coding	utr	chr19-12973635-12974762	2953
	chr13-101915292-101918707	0	0.83	0.39	0.22	0	s5d5	chr13-101915292-101918707	ENST00000376143	FGF14	ENSG00000102466	protein_coding	cds	chr13-101916453-101916645	0		chr6-28224256-28226012	0	0.34	0.15	0.12	0.5	Exocrine	chr6-28224256-28226012	ENST00000647743	ZSCAN9	ENSG00000137185	protein_coding	utr	chr6-28225299-28225366	0
	chr17-33864354-33865314	0	1.04	0.26	0.12	0	s5d5	chr17-33864354-33865314	ENST00000359872	ASIC2	ENSG00000108684	protein_coding	gap	chr17-33112068-34155977	0		chr16-49281132-49282628	0	-0.27	0.34	0.37	0.51	Exocrine	chr16-49281132-49282628	ENST00000564786	CBLN1	ENSG00000102924	protein_coding	cds	chr16-49281043-49281465	0
	chr3-13475886-13476395	0	1.51	0.15	0.05	0	s5d5	chr3-13475886-13476395	ENST00000433119	HDAC11	ENSG00000163517	protein_coding	exon	chr3-13479724-13480116	3328		chr2-24083376-24085399	0	0.16	0.41	0.34	0.51	Exocrine	chr2-24083376-24085399	ENST00000413037	TP53I3	ENSG00000115129	protein_coding	cds	chr2-24084189-24084311	0
	chr7-25255501-25256786	0	1.6	0.13	0.04	0	s5d5	chr7-25255501-25256786	ENST00000222674	NPVF	ENSG00000105954	protein_coding	exon	chr7-25228302-25228486	27014		chr12-7970086-7971304	0	0.28	0.16	0.12	0.52	Exocrine	chr12-7970086-7971304	ENST00000075120	SLC2A3	ENSG00000059804	protein_coding	exon	chr12-7936020-7936187	33898
	chr3-181313102-181313737	0	1.56	0.14	0.05	0	s5d5	chr3-181313102-181313737	ENST00000472504	DNAJC19	ENSG00000205981	protein_coding	exon	chr3-180989600-180989774	323327		chr3-26622117-26625484	0	0.32	0.17	0.13	0.52	Exocrine	chr3-26622117-26625484	ENST00000648296	LRRC3B	ENSG00000179796	protein_coding	utr	chr3-26623991-26624052	0
	chr3-38725127-38726720	0	1.45	0.16	0.06	0	s5d5	chr3-38725127-38726720	ENST00000655275	SCN10A	ENSG00000185313	protein_coding	cds	chr3-38726606-38727052	0		chr7-136868391-136871445	0	0.39	0.14	0.1	0.52	Exocrine	chr7-136868391-136871445	ENST00000453373	CHRM2	ENSG00000181072	protein_coding	utr	chr7-136869261-136869418	0
	chr1-67764142-67764902	0	1.57	0.14	0.04	0	s5d5	chr1-67764142-67764902	ENST00000370982	GNG12	ENSG00000172380	protein_coding	gap	chr1-67707713-67777457	0		chr15-37100246-37102153	0	0.25	0.28	0.23	0.52	Exocrine	chr15-37100246-37102153	ENST00000561208	MEIS2	ENSG00000134138	protein_coding	utr	chr15-37099467-37100549	0
	chr22-46472832-46474170	0	1.65	0.12	0.04	0	s5d5	chr22-46472832-46474170	ENST00000454637	CELSR1	ENSG00000075275	protein_coding	gap	chr22-46464346-46533626	0		chr5-35938142-35939566	0	-0.63	0.09	0.12	0.52	Exocrine	chr5-35938142-35939566	ENST00000651391	CAPSL	ENSG00000152611	protein_coding	utr	chr5-35938541-35938622	0
	chr10-77331966-77332724	0	1.57	0.14	0.05	0	s5d5	chr10-77331966-77332724	ENST00000640969	KCNMA1	ENSG00000156113	protein_coding	gap	chr10-77251257-77403861	0		chr5-35990302-35991892	0	0.36	0.12	0.09	0.53	Exocrine	chr5-35990302-35991892	ENST00000515801	UGT3A1	ENSG00000145626	protein_coding	cds	chr5-35991067-35991240	0
	chr10-75070493-75071596	0	1.58	0.14	0.04	0	s5d5	chr10-75070493-75071596	ENST00000338487	DUPD1	ENSG00000188716	protein_coding	exon	chr10-75058315-75058514	11978		chr6-41027517-41029048	0	0.24	0.23	0.18	0.53	Exocrine	chr6-41027517-41029048	ENST00000373164	UNC5CL	ENSG00000124602	protein_coding	cds	chr6-41028373-41028595	0
	chr21-41024137-41025349	0	1.02	0.28	0.13	0	s5d5	chr21-41024137-41025349	ENST00000328735	BACE2	ENSG00000182240	protein_coding	exon	chr21-41167801-41168575	142451		chr3-196968291-196970154	0	0.26	0.24	0.19	0.53	Exocrine	chr3-196968291-196970154	ENST00000443835	PIGZ	ENSG00000119227	protein_coding	utr	chr3-196968687-196968871	0
	chr12-2081938-2083513	0	1.1	0.24	0.11	0	s5d5	chr12-2081938-2083513	ENST00000673589	CACNA1C	ENSG00000151067	protein_coding	gap	chr12-2053612-2115223	0		chr11-69638972-69639304	0	0.32	0.14	0.1	0.54	Exocrine	chr11-69638972-69639304	ENST00000227507	CCND1	ENSG00000110092	protein_coding	exon	chr11-69641087-69641511	1782
	chr2-218984428-218985861	0	0.83	0.38	0.2	0	s5d5	chr2-218984428-218985861	ENST00000295727	FEV	ENSG00000163497	protein_coding	cds	chr2-218985024-218985075	0		chr19-47230356-47231604	0	0.24	0.25	0.2	0.55	Exocrine	chr19-47230356-47231604	ENST00000439096	BBC3	ENSG00000105327	protein_coding	utr	chr19-47230929-47231194	0
	chr17-51425117-51426008	0	1.81	0.1	0.03	0	s5d5	chr17-51425117-51426008	ENST00000579261	UTP18	ENSG00000011260	protein_coding	utr	chr17-51297782-51297936	127180		chr1-205812330-205814360	0	0.21	0.31	0.25	0.55	Exocrine	chr1-205812330-205814360	ENST00000367137	SLC41A1	ENSG00000133065	protein_coding	utr	chr1-205812808-205813198	0
	chr1-6961806-6964184	0	0.6	0.57	0.35	0	s5d5	chr1-6961806-6964184	ENST00000303635	CAMTA1	ENSG00000171735	protein_coding	gap	chr1-6825211-7091303	0		chr18-12253142-12255020	0	0.37	0.11	0.08	0.55	Exocrine	chr18-12253142-12255020	ENST00000522713	CIDEA	ENSG00000176194	protein_coding	cds	chr18-12254384-12254956	0
	chr8-72731397-72732445	0	1.66	0.12	0.04	0	s5d5	chr8-72731397-72732445	ENST00000523207	KCNB2	ENSG00000182674	protein_coding	gap	chr8-72568314-72935934	0		chr22-17257671-17258877	0	-0.56	0.1	0.14	0.55	Exocrine	chr22-17257671-17258877	ENST00000649746	ADA2	ENSG00000093072	protein_coding	utr	chr22-17258164-17258235	0
	chr6-156582029-156583814	0	1.36	0.17	0.06	0	s5d5	chr6-156582029-156583814	ENST00000346085	ARID1B	ENSG00000049618	protein_coding	exon	chr6-156776020-156776126	192205		chr2-100818464-100821092	0	0.33	0.18	0.14	0.56	Exocrine	chr2-100818464-100821092	ENST00000427413	NPAS2	ENSG00000170485	protein_coding	cds	chr2-100821027-100821199	0
	chr1-181397499-181398193	0	1.43	0.16	0.06	0	s5d5	chr1-181397499-181398193	ENST00000524607	CACNA1E	ENSG00000198216	protein_coding	gap	chr1-181318124-181413132	0		chr1-93846098-93848228	0	0.17	0.41	0.34	0.56	Exocrine	chr1-93846098-93848228	ENST00000370244	BCAR3	ENSG00000137936	protein_coding	utr	chr1-93847070-93847150	0
	chr1-229760449-229761392	0	1.75	0.11	0.03	0	s5d5	chr1-229760449-229761392	ENST00000258243	URB2	ENSG00000135763	protein_coding	utr	chr1-229659298-229660200	100248		chr1-113072128-113074066	0	0.21	0.34	0.28	0.56	Exocrine	chr1-113072128-113074066	ENST00000361127	LRIG2	ENSG00000198799	protein_coding	cds	chr1-113073407-113073645	0
	chr5-171845854-171846738	0	1.41	0.16	0.06	0	s5d5	chr5-171845854-171846738	ENST00000296933	FBXW11	ENSG00000072803	protein_coding	utr	chr5-171861549-171864101	14810		chr1-11663773-11664958	0	0.26	0.2	0.16	0.56	Exocrine	chr1-11663773-11664958	ENST00000376753	FBXO6	ENSG00000116663	protein_coding	utr	chr1-11664200-11664255	0
	chr18-47083348-47085037	0	1.52	0.14	0.05	0	s5d5	chr18-47083348-47085037	ENST00000592005	KATNAL2	ENSG00000167216	protein_coding	cds	chr18-47084332-47084395	0		chr1-25773225-25773727	0	0.46	0.1	0.07	0.57	Exocrine	chr1-25773225-25773727	ENST00000611903	MAN1C1	ENSG00000117643	protein_coding	gap	chr1-25771773-25778104	0
	chr8-13797966-13799646	0	1.53	0.14	0.05	0	s5d5	chr8-13797966-13799646	ENST00000529018	DLC1	ENSG00000164741	protein_coding	exon	chr8-13604537-13604610	193355		chr1-32335013-32336775	0	0.18	0.36	0.29	0.57	Exocrine	chr1-32335013-32336775	ENST00000329421	MARCKSL1	ENSG00000175130	protein_coding	cds	chr1-32335947-32336033	0
	chr11-114412605-114413148	0	1.84	0.1	0.03	0	s5d5	chr11-114412605-114413148	ENST00000544582	RBM7	ENSG00000076053	protein_coding	gap	chr11-114405800-114413955	0		chr8-143760491-143761369	0	0.41	0.11	0.08	0.57	Exocrine	chr8-143760491-143761369	ENST00000527139	IQANK1	ENSG00000203499	protein_coding	gap	chr8-143739949-143771487	0
	chr2-48195995-48196739	0	1.67	0.12	0.04	0	s5d5	chr2-48195995-48196739	ENST00000413569	FOXN2	ENSG00000170802	protein_coding	exon	chr2-48314637-48314814	117897		chr18-55587466-55588636	0	0.38	0.12	0.09	0.57	Exocrine	chr18-55587466-55588636	ENST00000566286	TCF4	ENSG00000196628	protein_coding	cds	chr18-55588470-55588535	0
	chr5-154301720-154302670	0	1.33	0.18	0.07	0	s5d5	chr5-154301720-154302670	ENST00000521781	GALNT10	ENSG00000164574	protein_coding	gap	chr5-154298080-154329571	0		chr10-112949595-112950350	0	0.22	0.25	0.2	0.57	Exocrine	chr10-112949595-112950350	ENST00000627217	TCF7L2	ENSG00000148737	protein_coding	utr	chr10-112950247-112950756	0
	chr16-8452664-8453622	0	1.62	0.12	0.04	0	s5d5	chr16-8452664-8453622	ENST00000623677	TMEM114	ENSG00000232258	protein_coding	exon	chr16-8537605-8537826	83982		chr11-65553189-65553960	0	0.43	0.1	0.07	0.57	Exocrine	chr11-65553189-65553960	ENST00000530866	LTBP3	ENSG00000168056	protein_coding	cds	chr11-65553701-65553903	0
	chr1-54989352-54989872	0	1.47	0.15	0.05	0	s5d5	chr1-54989352-54989872	ENST00000371268	TMEM61	ENSG00000143001	protein_coding	gap	chr1-54986447-54991835	0		chr3-126388824-126389891	0	0.28	0.17	0.13	0.57	Exocrine	chr3-126388824-126389891	ENST00000352312	CFAP100	ENSG00000163885	protein_coding	exon	chr3-126394909-126394978	5017
	chr17-59328527-59328914	0	1.75	0.11	0.03	0	s5d5	chr17-59328527-59328914	ENST00000312655	YPEL2	ENSG00000175155	protein_coding	exon	chr17-59331655-59331824	2740		chr15-40252116-40253482	0	0.37	0.12	0.09	0.58	Exocrine	chr15-40252116-40253482	ENST00000559435	BUB1B-PAK6	ENSG00000259288	protein_coding	cds	chr15-40253178-40253289	0
	chr4-137997352-137997953	0	1.7	0.11	0.03	0	s5d5	chr4-137997352-137997953	ENST00000280612	SLC7A11	ENSG00000151012	protein_coding	utr	chr4-138164097-138171955	166143		chr1-151197606-151199276	0	0.23	0.25	0.2	0.58	Exocrine	chr1-151197606-151199276	ENST00000454769	PIP5K1A	ENSG00000143398	protein_coding	cds	chr1-151198997-151199116	0
	chr22-30474942-30475751	0	1.26	0.19	0.08	0	s5d5	chr22-30474942-30475751	ENST00000215812	SEC14L3	ENSG00000100012	protein_coding	exon	chr22-30471905-30472049	2892		chr5-136028164-136029658	0	0.38	0.12	0.09	0.59	Exocrine	chr5-136028164-136029658	ENST00000507018	TGFBI	ENSG00000120708	protein_coding	cds	chr5-136029139-136029189	0
	chr9-98341132-98342815	0	1.68	0.12	0.04	0	s5d5	chr9-98341132-98342815	ENST00000637410	GABBR2	ENSG00000136928	protein_coding	gap	chr9-98311206-98362714	0		chr12-123270227-123272191	0	0.22	0.26	0.21	0.59	Exocrine	chr12-123270227-123272191	ENST00000261692	CDK2AP1	ENSG00000111328	protein_coding	cds	chr12-123271564-123271618	0
	chr3-139597470-139598639	0	1.49	0.15	0.05	0	s5d5	chr3-139597470-139598639	ENST00000647257	NMNAT3	ENSG00000163864	protein_coding	gap	chr3-139579056-139627615	0		chr4-112514610-112516893	0	0.3	0.17	0.13	0.59	Exocrine	chr4-112514610-112516893	ENST00000313341	NEUROG2	ENSG00000178403	protein_coding	cds	chr4-112514657-112515475	0
	chr13-40086682-40087940	0	1.03	0.26	0.12	0	s5d5	chr13-40086682-40087940	ENST00000416691	COG6	ENSG00000133103	protein_coding	utr	chr13-39788357-39791665	295016		chr20-5910842-5912006	0	-0.44	0.16	0.2	0.59	Exocrine	chr20-5910842-5912006	ENST00000378961	CHGB	ENSG00000089199	protein_coding	cds	chr20-5911634-5911682	0
	chr13-110557705-110558287	0	1.63	0.12	0.04	0	s5d5	chr13-110557705-110558287	ENST00000267328	RAB20	ENSG00000139832	protein_coding	gap	chr13-110524198-110561347	0		chr1-9909127-9911045	0	-0.27	0.4	0.42	0.59	Exocrine	chr1-9909127-9911045	ENST00000400904	CTNNBIP1	ENSG00000178585	protein_coding	utr	chr1-9910095-9910336	0
	chr11-123145278-123146116	0	1.45	0.15	0.05	0	s5d5	chr11-123145278-123146116	ENST00000448775	CLMP	ENSG00000166250	protein_coding	gap	chr11-123097953-123194912	0		chr1-206556617-206557626	0	0.38	0.13	0.1	0.59	Exocrine	chr1-206556617-206557626	ENST00000577571	RASSF5	ENSG00000266094	protein_coding	cds	chr1-206557574-206557693	0
	chr17-65163648-65164554	0	1.25	0.19	0.08	0	s5d5	chr17-65163648-65164554	ENST00000635833	RGS9	ENSG00000108370	protein_coding	gap	chr17-65163090-65168199	0		chr22-36855787-36856732	0	0.36	0.12	0.09	0.6	Exocrine	chr22-36855787-36856732	ENST00000397147	NCF4	ENSG00000100365	protein_coding	exon	chr22-36860988-36861203	4255
	chr16-6645701-6646300	0	1.65	0.12	0.04	0	s5d5	chr16-6645701-6646300	ENST00000641259	RBFOX1	ENSG00000078328	protein_coding	gap	chr16-6317058-6654602	0		chr19-40570146-40571059	0	-0.39	0.24	0.28	0.6	Exocrine	chr19-40570146-40571059	ENST00000598249	SPTBN4	ENSG00000160460	protein_coding	cds	chr19-40570436-40570728	0
	chr1-31449368-31450110	0	1.84	0.1	0.03	0	s5d5	chr1-31449368-31450110	ENST00000536859	SERINC2	ENSG00000168528	protein_coding	utr	chr1-31434200-31434680	14687		chr4-127632416-127633553	0	0.32	0.17	0.13	0.6	Exocrine	chr4-127632416-127633553	ENST00000503952	INTU	ENSG00000164066	protein_coding	cds	chr4-127633035-127633180	0
	chr20-31806285-31806938	0	1.82	0.1	0.03	0	s5d5	chr20-31806285-31806938	ENST00000340513	TPX2	ENSG00000088325	protein_coding	utr	chr20-31801081-31801805	4479		chr9-137301074-137301566	0	0.39	0.11	0.08	0.61	Exocrine	chr9-137301074-137301566	ENST00000356628	NRARP	ENSG00000198435	protein_coding	utr	chr9-137299631-137301583	0
	chr19-17841105-17842726	0	0.73	0.43	0.24	0	s5d5	chr19-17841105-17842726	ENST00000534444	JAK3	ENSG00000105639	protein_coding	cds	chr19-17842316-17842610	0		chr6-33161323-33162000	0	0.4	0.12	0.09	0.61	Exocrine	chr6-33161323-33162000	ENST00000374708	COL11A2	ENSG00000204248	protein_coding	utr	chr6-33162681-33163677	680
	chr12-130992294-130993083	0	1.44	0.15	0.05	0	s5d5	chr12-130992294-130993083	ENST00000535015	ADGRD1	ENSG00000111452	protein_coding	cds	chr12-130992237-130992392	0		chr12-119153319-119154789	0	0.27	0.16	0.12	0.62	Exocrine	chr12-119153319-119154789	ENST00000267260	SRRM4	ENSG00000139767	protein_coding	cds	chr12-119154243-119154383	0
	chr1-165857444-165858799	0	1.36	0.17	0.06	0	s5d5	chr1-165857444-165858799	ENST00000642653	UCK2	ENSG00000143179	protein_coding	gap	chr1-165827933-165885141	0		chr11-131694493-131695117	0	0.43	0.1	0.07	0.62	Exocrine	chr11-131694493-131695117	ENST00000550167	NTM	ENSG00000182667	protein_coding	gap	chr11-131661049-131911563	0
	chr15-27598741-27599649	0	1.5	0.14	0.05	0	s5d5	chr15-27598741-27599649	ENST00000615808	GABRG3	ENSG00000182256	protein_coding	utr	chr15-27532882-27541984	56756		chr5-44387987-44390141	0	0.36	0.13	0.09	0.62	Exocrine	chr5-44387987-44390141	ENST00000513107	FGF10	ENSG00000070193	protein_coding	cds	chr5-44388485-44388682	0
	chr11-133719665-133720923	0	1.75	0.11	0.03	0	s5d5	chr11-133719665-133720923	ENST00000299140	SPATA19	ENSG00000166118	protein_coding	utr	chr11-133840631-133840923	119707		chr17-49994684-49995389	0	0.41	0.11	0.08	0.62	Exocrine	chr17-49994684-49995389	ENST00000434704	DLX3	ENSG00000064195	protein_coding	cds	chr17-49994674-49994998	0
	chr12-52093036-52093689	0	1.63	0.12	0.04	0	s5d5	chr12-52093036-52093689	ENST00000546390	SMIM41	ENSG00000284791	protein_coding	gap	chr12-52083969-52107378	0		chr14-59629942-59631551	0	-0.64	0.07	0.11	0.62	Exocrine	chr14-59629942-59631551	ENST00000342503	RTN1	ENSG00000139970	protein_coding	cds	chr14-59630446-59630506	0
	chr19-29787329-29788030	0	1.76	0.11	0.03	0	s5d5	chr19-29787329-29788030	ENST00000262643	CCNE1	ENSG00000105173	protein_coding	exon	chr19-29811991-29812152	23960		chr22-37804481-37805485	0	0.27	0.2	0.16	0.62	Exocrine	chr22-37804481-37805485	ENST00000340857	H1F0	ENSG00000189060	protein_coding	utr	chr22-37805093-37805544	0
	chr7-1933022-1934266	0	1.47	0.14	0.05	0	s5d5	chr7-1933022-1934266	ENST00000651235	AC069288.1	ENSG00000286192	protein_coding	gap	chr7-1898391-1936686	0		chr10-100518711-100520228	0	0.32	0.16	0.12	0.63	Exocrine	chr10-100518711-100520228	ENST00000482456	SEC31B	ENSG00000075826	protein_coding	utr	chr10-100519782-100519835	0
	chr8-79611683-79613523	0	0.95	0.3	0.15	0	s5d5	chr8-79611683-79613523	ENST00000518491	STMN2	ENSG00000104435	protein_coding	utr	chr8-79611735-79611791	0		chr2-112274635-112276463	0	0.16	0.44	0.37	0.63	Exocrine	chr2-112274635-112276463	ENST00000409871	ZC3H6	ENSG00000188177	protein_coding	cds	chr2-112275995-112276026	0
	chr1-76530859-76532353	0	1.76	0.11	0.03	0	s5d5	chr1-76530859-76532353	ENST00000464140	ST6GALNAC3	ENSG00000184005	protein_coding	gap	chr1-76412418-76576845	0		chr11-72239598-72240418	0	0.4	0.11	0.08	0.63	Exocrine	chr11-72239598-72240418	ENST00000546310	PHOX2A	ENSG00000165462	protein_coding	cds	chr11-72239749-72239919	0
	chr17-73118439-73119461	0	1.08	0.24	0.11	0	s5d5	chr17-73118439-73119461	ENST00000579018	SLC39A11	ENSG00000133195	protein_coding	exon	chr17-73092611-73092712	25726		chr6-31157413-31158803	0	0.24	0.22	0.17	0.63	Exocrine	chr6-31157413-31158803	ENST00000488920	CCHCR1	ENSG00000204536	protein_coding	cds	chr6-31157385-31157600	0
	chr20-16028160-16029179	0	1.79	0.11	0.03	0	s5d5	chr20-16028160-16029179	ENST00000642719	MACROD2	ENSG00000172264	protein_coding	gap	chr20-15987159-16041200	0		chr16-2838674-2839287	0	0.34	0.12	0.09	0.63	Exocrine	chr16-2838674-2839287	ENST00000570670	ZG16B	ENSG00000162078	protein_coding	utr	chr16-2838404-2839585	0
	chr14-97130502-97132078	0	1.34	0.17	0.07	0	s5d5	chr14-97130502-97132078	ENST00000557222	VRK1	ENSG00000100749	protein_coding	utr	chr14-96931391-96931722	198779		chr1-52926694-52928333	0	0.27	0.17	0.13	0.63	Exocrine	chr1-52926694-52928333	ENST00000640998	SCP2	ENSG00000116171	protein_coding	cds	chr1-52927397-52927465	0
	chr18-33801853-33803377	0	1.14	0.22	0.1	0	s5d5	chr18-33801853-33803377	ENST00000261592	NOL4	ENSG00000101746	protein_coding	utr	chr18-33851100-33852841	47722		chr2-47401972-47404024	0	0.19	0.32	0.26	0.64	Exocrine	chr2-47401972-47404024	ENST00000646415	MSH2	ENSG00000095002	protein_coding	cds	chr2-47403192-47403402	0
	chr12-50827983-50829624	0	1.77	0.1	0.03	0	s5d5	chr12-50827983-50829624	ENST00000262053	ATF1	ENSG00000123268	protein_coding	utr	chr12-50819780-50821162	6820		chr11-45390500-45391901	0	0.38	0.13	0.09	0.64	Exocrine	chr11-45390500-45391901	ENST00000020926	SYT13	ENSG00000019505	protein_coding	exon	chr11-45286025-45286341	104158
	chr1-59951708-59953643	0	1.38	0.16	0.06	0	s5d5	chr1-59951708-59953643	ENST00000371204	CYP2J2	ENSG00000134716	protein_coding	exon	chr1-59926537-59926773	24934		chr17-13952013-13952955	0	0.42	0.1	0.07	0.64	Exocrine	chr17-13952013-13952955	ENST00000664217	COX10	ENSG00000006695	protein_coding	exon	chr17-14069490-14069648	116534
	chr1-233720775-233721596	0	1.51	0.14	0.05	0	s5d5	chr1-233720775-233721596	ENST00000366621	KCNK1	ENSG00000135750	protein_coding	utr	chr1-233671531-233672514	48260		chr7-100118779-100120572	0	0.21	0.28	0.22	0.64	Exocrine	chr7-100118779-100120572	ENST00000437822	TAF6	ENSG00000106290	protein_coding	cds	chr7-100119695-100119746	0
	chr1-22612468-22613558	0	1.57	0.13	0.04	0	s5d5	chr1-22612468-22613558	ENST00000166244	EPHA8	ENSG00000070886	protein_coding	utr	chr1-22601742-22603595	8872		chr11-46294637-46295926	0	0.27	0.21	0.17	0.64	Exocrine	chr11-46294637-46295926	ENST00000534787	CREB3L1	ENSG00000157613	protein_coding	utr	chr11-46295126-46295333	0
	chr11-34631344-34632637	0	1.5	0.14	0.05	0	s5d5	chr11-34631344-34632637	ENST00000531794	EHF	ENSG00000135373	protein_coding	cds	chr11-34632590-34632652	0		chr7-29193764-29195629	0	0.29	0.21	0.17	0.64	Exocrine	chr7-29193764-29195629	ENST00000495789	CHN2	ENSG00000106069	protein_coding	cds	chr7-29194942-29194990	0
	chr19-38062771-38064184	0	0.95	0.3	0.15	0	s5d5	chr19-38062771-38064184	ENST00000476317	SIPA1L3	ENSG00000105738	protein_coding	gap	chr19-38029157-38081255	0		chr1-87327945-87329462	0	0.22	0.29	0.23	0.64	Exocrine	chr1-87327945-87329462	ENST00000370544	LMO4	ENSG00000143013	protein_coding	utr	chr1-87328880-87329244	0
	chr9-119639010-119640133	0	1.74	0.11	0.03	0	s5d5	chr9-119639010-119640133	ENST00000265922	BRINP1	ENSG00000078725	protein_coding	exon	chr9-119369056-119369435	269574		chr17-43578669-43579742	0	0.36	0.14	0.1	0.64	Exocrine	chr17-43578669-43579742	ENST00000586764	ETV4	ENSG00000175832	protein_coding	utr	chr17-43579292-43579620	0
	chr11-43034460-43035541	0	1.23	0.19	0.08	0	s5d5	chr11-43034460-43035541	ENST00000534695	API5	ENSG00000166181	protein_coding	exon	chr11-43311963-43312196	276421		chr19-35931119-35932093	0	-0.38	0.27	0.3	0.65	Exocrine	chr19-35931119-35932093	ENST00000585876	LRFN3	ENSG00000126243	protein_coding	exon	chr19-35935358-35935782	3264
	chr17-58194486-58195109	0	1.66	0.12	0.04	0	s5d5	chr17-58194486-58195109	ENST00000225371	EPX	ENSG00000121053	protein_coding	cds	chr17-58194964-58195170	0		chr20-64038229-64039457	0	0.22	0.27	0.21	0.65	Exocrine	chr20-64038229-64039457	ENST00000636176	C20orf204	ENSG00000196421	protein_coding	cds	chr20-64038622-64038759	0
	chr14-51247543-51248452	0	1.5	0.14	0.05	0	s5d5	chr14-51247543-51248452	ENST00000556683	TMX1	ENSG00000139921	protein_coding	gap	chr14-51247221-51249325	0		chr6-25991726-25993217	0	-0.37	0.22	0.26	0.66	Exocrine	chr6-25991726-25993217	ENST00000357085	TRIM38	ENSG00000112343	protein_coding	utr	chr6-25983688-25991231	494
	chr11-57303217-57304373	0	1.47	0.15	0.05	0	s5d5	chr11-57303217-57304373	ENST00000532437	TNKS1BP1	ENSG00000149115	protein_coding	gap	chr11-57302826-57308394	0		chr9-136727543-136729049	0	0.23	0.27	0.22	0.66	Exocrine	chr9-136727543-136729049	ENST00000371692	DIPK1B	ENSG00000165716	protein_coding	utr	chr9-136723775-136724742	2800
	chr20-41837072-41838478	0	1.26	0.19	0.08	0	s5d5	chr20-41837072-41838478	ENST00000482596	CHD6	ENSG00000124177	protein_coding	exon	chr20-41618340-41618384	218687		chr10-21516001-21517921	0	0.34	0.14	0.11	0.67	Exocrine	chr10-21516001-21517921	ENST00000449193	SKIDA1	ENSG00000180592	protein_coding	cds	chr10-21515096-21517822	0
	chr7-95578304-95578867	0	1.51	0.14	0.05	0	s5d5	chr7-95578304-95578867	ENST00000005178	PDK4	ENSG00000004799	protein_coding	utr	chr7-95583499-95585640	4631		chr9-83979120-83981625	0	0.17	0.48	0.42	0.67	Exocrine	chr9-83979120-83981625	ENST00000472778	HNRNPK	ENSG00000165119	protein_coding	utr	chr9-83980503-83980616	0
	chr11-116595267-116596113	0	1.23	0.2	0.08	0	s5d5	chr11-116595267-116596113	ENST00000419189	BUD13	ENSG00000137656	protein_coding	utr	chr11-116748170-116748575	152056		chr19-9620524-9621994	0	0.25	0.23	0.19	0.67	Exocrine	chr19-9620524-9621994	ENST00000457965	ZNF561	ENSG00000171469	protein_coding	utr	chr19-9621162-9621222	0
	chr19-35348797-35349075	0	1.66	0.11	0.03	0	s5d5	chr19-35348797-35349075	ENST00000085219	CD22	ENSG00000012124	protein_coding	utr	chr19-35346698-35347361	1435		chr7-87218923-87221101	0	0.24	0.22	0.17	0.68	Exocrine	chr7-87218923-87221101	ENST00000455575	TMEM243	ENSG00000135185	protein_coding	cds	chr7-87219489-87219503	0
	chr1-74341784-74343768	0	1.4	0.16	0.06	0	s5d5	chr1-74341784-74343768	ENST00000557284	FPGT-TNNI3K	ENSG00000259030	protein_coding	cds	chr1-74343075-74343179	0		chr9-113462927-113464643	0	0.3	0.17	0.13	0.68	Exocrine	chr9-113462927-113464643	ENST00000317613	RGS3	ENSG00000138835	protein_coding	cds	chr9-113463803-113463881	0
	chr10-69686013-69686991	0	1.56	0.13	0.04	0	s5d5	chr10-69686013-69686991	ENST00000373279	FAM241B	ENSG00000171224	protein_coding	utr	chr10-69633060-69633596	52416		chr10-3172103-3174095	0	-0.24	0.44	0.46	0.68	Exocrine	chr10-3172103-3174095	ENST00000451104	PITRM1	ENSG00000107959	protein_coding	cds	chr10-3172717-3172779	0
	chr12-98390919-98391756	0	1.79	0.1	0.03	0	s5d5	chr12-98390919-98391756	ENST00000556029	TMPO	ENSG00000120802	protein_coding	exon	chr12-98515512-98516146	123755		chr7-35253369-35254451	0	0.32	0.17	0.13	0.68	Exocrine	chr7-35253369-35254451	ENST00000408931	TBX20	ENSG00000164532	protein_coding	cds	chr7-35253494-35253620	0
	chr11-43546501-43548273	0	0.91	0.32	0.16	0	s5d5	chr11-43546501-43548273	ENST00000533072	TTC17	ENSG00000052841	protein_coding	exon	chr11-43493773-43494933	51567		chr2-48105831-48107151	0	0.37	0.12	0.09	0.69	Exocrine	chr2-48105831-48107151	ENST00000403359	FBXO11	ENSG00000138081	protein_coding	exon	chr2-47905489-47905793	200037
	chr9-132230465-132231399	0	1.59	0.12	0.04	0	s5d5	chr9-132230465-132231399	ENST00000393229	NTNG2	ENSG00000196358	protein_coding	cds	chr9-132230572-132230595	0		chr20-62368628-62369217	0	0.31	0.16	0.12	0.69	Exocrine	chr20-62368628-62369217	ENST00000252999	LAMA5	ENSG00000130702	protein_coding	exon	chr20-62366949-62367312	1315
	chr22-17852924-17853451	0	1.66	0.12	0.04	0	s5d5	chr22-17852924-17853451	ENST00000672019	MICAL3	ENSG00000243156	protein_coding	gap	chr22-17842018-17864898	0		chr1-47708664-47710855	0	0.24	0.22	0.17	0.69	Exocrine	chr1-47708664-47710855	ENST00000606738	TRABD2B	ENSG00000269113	protein_coding	utr	chr1-47760528-47765901	49672
	chr19-38877500-38878449	0	1.14	0.22	0.1	0	s5d5	chr19-38877500-38878449	ENST00000591812	RINL	ENSG00000187994	protein_coding	utr	chr19-38878232-38878275	0		chr20-3680782-3682486	0	0.39	0.1	0.07	0.69	Exocrine	chr20-3680782-3682486	ENST00000619289	ADAM33	ENSG00000149451	protein_coding	cds	chr20-3681908-3682004	0
	chr19-17530474-17531055	0	1.76	0.1	0.03	0	s5d5	chr19-17530474-17531055	ENST00000601861	NIBAN3	ENSG00000167483	protein_coding	cds	chr19-17530755-17530885	0		chr19-1383148-1384170	0	0.19	0.33	0.27	0.69	Exocrine	chr19-1383148-1384170	ENST00000620479	NDUFS7	ENSG00000115286	protein_coding	cds	chr19-1383927-1383942	0
	chr7-156666396-156667328	0	1.38	0.16	0.06	0	s5d5	chr7-156666396-156667328	ENST00000432459	RNF32	ENSG00000105982	protein_coding	gap	chr7-156658571-156675695	0		chr19-18682987-18684746	0	0.24	0.25	0.2	0.69	Exocrine	chr19-18682987-18684746	ENST00000338797	CRTC1	ENSG00000105662	protein_coding	cds	chr19-18683703-18683828	0
	chr2-115064162-115065725	0	1.61	0.12	0.04	0	s5d5	chr2-115064162-115065725	ENST00000393146	DPP10	ENSG00000175497	protein_coding	cds	chr2-115064758-115064805	0		chr6-27809870-27810479	0	0.4	0.12	0.09	0.69	Exocrine	chr6-27809870-27810479	ENST00000369163	HIST1H3H	ENSG00000278828	protein_coding	cds	chr6-27810074-27810484	0
	chr8-142507286-142507740	0	1.49	0.14	0.05	0	s5d5	chr8-142507286-142507740	ENST00000643448	ADGRB1	ENSG00000181790	protein_coding	gap	chr8-142490816-142510931	0		chr2-72923914-72925686	0	0.41	0.11	0.08	0.69	Exocrine	chr2-72923914-72925686	ENST00000473732	EMX1	ENSG00000135638	protein_coding	cds	chr2-72925439-72925541	0
	chr1-114352144-114353548	0	1.48	0.14	0.05	0	s5d5	chr1-114352144-114353548	ENST00000358465	TRIM33	ENSG00000197323	protein_coding	utr	chr1-114392790-114397647	39241		chr1-36384698-36387009	0	0.15	0.45	0.38	0.7	Exocrine	chr1-36384698-36387009	ENST00000373132	STK40	ENSG00000196182	protein_coding	utr	chr1-36385723-36385896	0
	chr19-5424609-5426014	0	1.56	0.13	0.04	0	s5d5	chr19-5424609-5426014	ENST00000222033	ZNRF4	ENSG00000105428	protein_coding	exon	chr19-5455417-5456856	29402		chr9-133346589-133348712	0	0.22	0.28	0.22	0.7	Exocrine	chr9-133346589-133348712	ENST00000614493	MED22	ENSG00000148297	protein_coding	cds	chr9-133346540-133346662	0
	chr5-167440340-167441265	0	1.5	0.13	0.05	0	s5d5	chr5-167440340-167441265	ENST00000518659	TENM2	ENSG00000145934	protein_coding	gap	chr5-167375474-167875985	0		chr15-66355879-66357093	0	0.26	0.19	0.15	0.7	Exocrine	chr15-66355879-66357093	ENST00000566524	TIPIN	ENSG00000075131	protein_coding	utr	chr15-66356639-66356685	0
	chr11-45025593-45026739	0	1.21	0.19	0.08	0	s5d5	chr11-45025593-45026739	ENST00000530656	PRDM11	ENSG00000019485	protein_coding	exon	chr11-45095806-45095901	69066		chr14-104707684-104708942	0	0.37	0.12	0.09	0.7	Exocrine	chr14-104707684-104708942	ENST00000392634	INF2	ENSG00000203485	protein_coding	cds	chr14-104708671-104708732	0
	chr2-181680396-181681018	0	0.94	0.29	0.14	0	s5d5	chr2-181680396-181681018	ENST00000295108	NEUROD1	ENSG00000162992	protein_coding	utr	chr2-181680430-181680876	0		chr4-80201579-80203511	0	0.3	0.17	0.13	0.7	Exocrine	chr4-80201579-80203511	ENST00000515013	PRDM8	ENSG00000152784	protein_coding	cds	chr4-80201914-80202745	0
	chr18-22185086-22186654	0	1.28	0.17	0.07	0	s5d5	chr18-22185086-22186654	ENST00000581694	GATA6	ENSG00000141448	protein_coding	gap	chr18-22183044-22200655	0		chr1-86154355-86157538	0	0.29	0.16	0.12	0.71	Exocrine	chr1-86154355-86157538	ENST00000496682	COL24A1	ENSG00000171502	protein_coding	cds	chr1-86156341-86156396	0
	chr16-17353951-17354868	0	1.35	0.17	0.06	0	s5d5	chr16-17353951-17354868	ENST00000261381	XYLT1	ENSG00000103489	protein_coding	gap	chr16-17259499-17358011	0		chr6-28865856-28867247	0	0.27	0.2	0.16	0.71	Exocrine	chr6-28865856-28867247	ENST00000414543	TRIM27	ENSG00000204713	protein_coding	utr	chr6-28903002-28904069	35754
	chr5-57415834-57417598	0	1.59	0.12	0.04	0	s5d5	chr5-57415834-57417598	ENST00000423391	ACTBL2	ENSG00000169067	protein_coding	utr	chr5-57480018-57481576	62419		chr20-13220006-13222492	0	0.28	0.19	0.14	0.72	Exocrine	chr20-13220006-13222492	ENST00000262487	ISM1	ENSG00000101230	protein_coding	cds	chr20-13221777-13221914	0
	chr17-74187331-74188290	0	1.37	0.16	0.06	0	s5d5	chr17-74187331-74188290	ENST00000439590	RPL38	ENSG00000172809	protein_coding	exon	chr17-74203582-74203710	15291		chr2-29114605-29116343	0	0.27	0.18	0.14	0.72	Exocrine	chr2-29114605-29116343	ENST00000456385	CLIP4	ENSG00000115295	protein_coding	utr	chr2-29114878-29115149	0
	chr6-170243257-170245189	0	1.15	0.21	0.09	0	s5d5	chr6-170243257-170245189	ENST00000366756	DLL1	ENSG00000198719	protein_coding	utr	chr6-170282206-170282873	37016		chr10-133377824-133378977	0	0.34	0.15	0.11	0.72	Exocrine	chr10-133377824-133378977	ENST00000357296	PAOX	ENSG00000148832	protein_coding	exon	chr10-133379261-133379497	283
	chr2-216491513-216492563	0	1.17	0.21	0.09	0	s5d5	chr2-216491513-216492563	ENST00000478153	RPL37A	ENSG00000197756	protein_coding	exon	chr2-216498825-216499398	6261		chr17-61862804-61864115	0	0.26	0.19	0.15	0.72	Exocrine	chr17-61862804-61864115	ENST00000577913	BRIP1	ENSG00000136492	protein_coding	utr	chr17-61863284-61863344	0
	chr15-91199327-91200591	0	1.58	0.12	0.04	0	s5d5	chr15-91199327-91200591	ENST00000557410	SV2B	ENSG00000185518	protein_coding	gap	chr15-91128811-91225872	0		chr3-32045032-32045924	0	0.42	0.11	0.08	0.73	Exocrine	chr3-32045032-32045924	ENST00000479173	OSBPL10	ENSG00000144645	protein_coding	gap	chr3-31879831-32046490	0
	chr17-41711625-41712510	0	1.73	0.1	0.03	0	s5d5	chr17-41711625-41712510	ENST00000329402	GAST	ENSG00000184502	protein_coding	utr	chr17-41712331-41712387	0		chr12-68807308-68809049	0	0.18	0.39	0.32	0.73	Exocrine	chr12-68807308-68809049	ENST00000393417	MDM2	ENSG00000135679	protein_coding	cds	chr12-68808478-68808491	0
	chr8-53500794-53501907	0	1.6	0.12	0.04	0	s5d5	chr8-53500794-53501907	ENST00000359530	ATP6V1H	ENSG00000047249	protein_coding	utr	chr8-53715543-53715963	213635		chr6-89351772-89353457	0	0.22	0.31	0.26	0.73	Exocrine	chr6-89351772-89353457	ENST00000435041	UBE2J1	ENSG00000198833	protein_coding	cds	chr6-89352539-89352569	0
	chr7-37559207-37560366	0	1.76	0.1	0.03	0	s5d5	chr7-37559207-37560366	ENST00000310758	ELMO1	ENSG00000155849	protein_coding	exon	chr7-37448675-37449249	109957		chr1-203290239-203291693	0	0.22	0.31	0.25	0.74	Exocrine	chr1-203290239-203291693	ENST00000475157	BTG2	ENSG00000159388	protein_coding	exon	chr1-203305491-203305748	13797
	chr7-22785942-22786938	0	1.21	0.2	0.08	0	s5d5	chr7-22785942-22786938	ENST00000463284	TOMM7	ENSG00000196683	protein_coding	exon	chr7-22812628-22813185	25689		chr11-61898538-61899648	0	0.34	0.13	0.1	0.74	Exocrine	chr11-61898538-61899648	ENST00000531922	RAB3IL1	ENSG00000167994	protein_coding	cds	chr11-61899314-61899380	0
	chr3-10628982-10629683	0	1.8	0.1	0.03	0	s5d5	chr3-10628982-10629683	ENST00000646379	ATP2B2	ENSG00000157087	protein_coding	gap	chr3-10619962-10707914	0		chr6-79076788-79078960	0	0.18	0.41	0.35	0.74	Exocrine	chr6-79076788-79078960	ENST00000275034	PHIP	ENSG00000146247	protein_coding	cds	chr6-79078029-79078068	0
	chr12-105198158-105199600	0	1.28	0.18	0.07	0	s5d5	chr12-105198158-105199600	ENST00000551662	APPL2	ENSG00000136044	protein_coding	cds	chr12-105199373-105199531	0		chr8-81841181-81842920	0	0.22	0.29	0.24	0.74	Exocrine	chr8-81841181-81842920	ENST00000523757	SNX16	ENSG00000104497	protein_coding	utr	chr8-81842122-81842183	0
	chr5-57031358-57032540	0	1.79	0.1	0.03	0	s5d5	chr5-57031358-57032540	ENST00000440000	MIER3	ENSG00000155545	protein_coding	exon	chr5-56971633-56971675	59682		chr17-81910329-81911787	0	0.18	0.37	0.31	0.75	Exocrine	chr17-81910329-81911787	ENST00000576343	PCYT2	ENSG00000185813	protein_coding	cds	chr17-81911267-81911355	0
	chr1-28830729-28831298	0	1.66	0.11	0.03	0	s5d5	chr1-28830729-28831298	ENST00000621425	OPRD1	ENSG00000116329	protein_coding	gap	chr1-28812611-28858953	0		chr10-69629598-69631260	0	0.24	0.24	0.19	0.75	Exocrine	chr10-69629598-69631260	ENST00000421716	FAM241B	ENSG00000171224	protein_coding	cds	chr10-69630637-69630659	0
	chr3-160184957-160186285	0	1.19	0.2	0.09	0	s5d5	chr3-160184957-160186285	ENST00000326474	C3orf80	ENSG00000180044	protein_coding	exon	chr3-160225496-160228213	39210		chr4-123505094-123506780	0	0.34	0.16	0.12	0.75	Exocrine	chr4-123505094-123506780	ENST00000622283	SPRY1	ENSG00000164056	protein_coding	utr	chr4-123402552-123403760	101333
	chr12-3254739-3255254	0	1.71	0.11	0.03	0	s5d5	chr12-3254739-3255254	ENST00000649909	TSPAN9	ENSG00000011105	protein_coding	gap	chr12-3083720-3278420	0		chr1-239385952-239388145	0	0.35	0.15	0.12	0.75	Exocrine	chr1-239385952-239388145	ENST00000492335	CHRM3	ENSG00000133019	protein_coding	gap	chr1-239387228-239492708	0
	chr5-17414975-17415808	0	1.37	0.16	0.06	0	s5d5	chr5-17414975-17415808	ENST00000503267	LINC02218	ENSG00000249662	protein_coding	exon	chr5-17444010-17444234	28201		chr9-132240688-132242542	0	-0.3	0.32	0.35	0.76	Exocrine	chr9-132240688-132242542	ENST00000393229	NTNG2	ENSG00000196358	protein_coding	cds	chr9-132241876-132242111	0
	chr11-128627469-128628301	0	1.63	0.12	0.04	0	s5d5	chr11-128627469-128628301	ENST00000392668	ETS1	ENSG00000134954	protein_coding	exon	chr11-128587488-128587558	39910		chr7-44308750-44310065	0	0.36	0.12	0.09	0.76	Exocrine	chr7-44308750-44310065	ENST00000523845	CAMK2B	ENSG00000058404	protein_coding	gap	chr7-44284226-44325356	0
	chr13-63044217-63045046	0	1.66	0.11	0.03	0	s5d5	chr13-63044217-63045046	ENST00000611641	AL445989.1	ENSG00000237378	protein_coding	exon	chr13-63746741-63748176	701694		chr2-43152154-43153741	0	-0.66	0.08	0.11	0.76	Exocrine	chr2-43152154-43153741	ENST00000282388	ZFP36L2	ENSG00000152518	protein_coding	utr	chr2-43222402-43224318	68660
	chr16-86069656-86070745	0	1.74	0.11	0.03	0	s5d5	chr16-86069656-86070745	ENST00000268638	IRF8	ENSG00000140968	protein_coding	utr	chr16-85921283-85922606	147049		chr15-75177649-75178796	0	0.34	0.16	0.12	0.76	Exocrine	chr15-75177649-75178796	ENST00000563905	C15orf39	ENSG00000167173	protein_coding	exon	chr15-75195643-75195735	16846
	chr9-31983273-31984728	0	1.44	0.14	0.05	0	s5d5	chr9-31983273-31984728	ENST00000541043	ACO1	ENSG00000122729	protein_coding	exon	chr9-32384603-32384735	399874		chr19-12840298-12841486	0	-0.43	0.2	0.24	0.77	Exocrine	chr19-12840298-12841486	ENST00000591495	MAST1	ENSG00000105613	protein_coding	cds	chr19-12840991-12841066	0
	chr7-133529812-133530524	0	1.56	0.12	0.04	0	s5d5	chr7-133529812-133530524	ENST00000486409	EXOC4	ENSG00000131558	protein_coding	gap	chr7-133480139-133630044	0		chr20-36235873-36236770	0	0.37	0.13	0.09	0.77	Exocrine	chr20-36235873-36236770	ENST00000397286	AAR2	ENSG00000131043	protein_coding	utr	chr20-36236459-36236503	0
	chr1-73065336-73066136	0	1.52	0.13	0.04	0	s5d5	chr1-73065336-73066136	ENST00000357731	NEGR1	ENSG00000172260	protein_coding	exon	chr1-72282319-72282539	782796		chr4-162163642-162164658	0	-0.58	0.1	0.14	0.77	Exocrine	chr4-162163642-162164658	ENST00000427802	FSTL5	ENSG00000168843	protein_coding	utr	chr4-162163615-162164004	0
	chr8-103428149-103429573	0	1.53	0.13	0.04	0	s5d5	chr8-103428149-103429573	ENST00000618975	DCAF13	ENSG00000164934	protein_coding	utr	chr8-103427097-103428707	0		chr17-2848780-2849505	0	0.35	0.12	0.08	0.77	Exocrine	chr17-2848780-2849505	ENST00000637138	RAP1GAP2	ENSG00000132359	protein_coding	gap	chr17-2800551-2905283	0
	chr11-31819616-31820379	0	1.11	0.22	0.1	0	s5d5	chr11-31819616-31820379	ENST00000532942	AL035078.4	ENSG00000285283	protein_coding	gap	chr11-31816640-32097143	0		chr14-32200848-32204299	0	0.16	0.45	0.37	0.78	Exocrine	chr14-32200848-32204299	ENST00000396582	ARHGAP5	ENSG00000100852	protein_coding	utr	chr14-32154949-32159728	41119
	chr8-11612471-11613349	0	1.43	0.14	0.05	0	s5d5	chr8-11612471-11613349	ENST00000259089	BLK	ENSG00000136573	protein_coding	utr	chr8-11564109-11564599	47871		chr2-44086803-44088159	0	0.35	0.14	0.1	0.78	Exocrine	chr2-44086803-44088159	ENST00000419807	PPM1B	ENSG00000138032	protein_coding	exon	chr2-44167969-44168579	79809
	chr5-173952342-173953287	0	1.69	0.11	0.03	0	s5d5	chr5-173952342-173953287	ENST00000657000	CPEB4	ENSG00000113742	protein_coding	cds	chr5-173953091-173953272	0		chr5-113202987-113203635	0	0.31	0.12	0.09	0.78	Exocrine	chr5-113202987-113203635	ENST00000515367	MCC	ENSG00000171444	protein_coding	gap	chr5-113151423-113234436	0
	chr15-74318054-74318844	0	1.36	0.16	0.06	0	s5d5	chr15-74318054-74318844	ENST00000558821	CCDC33	ENSG00000140481	protein_coding	cds	chr15-74318590-74318658	0		chr4-65668119-65670951	0	0.25	0.18	0.14	0.78	Exocrine	chr4-65668119-65670951	ENST00000622150	EPHA5	ENSG00000145242	protein_coding	cds	chr4-65669562-65669742	0
	chr5-82019417-82020739	0	1.32	0.16	0.06	0	s5d5	chr5-82019417-82020739	ENST00000513634	ATG10	ENSG00000152348	protein_coding	gap	chr5-81987679-82058494	0		chr8-33566120-33567527	0	0.2	0.28	0.23	0.78	Exocrine	chr8-33566120-33567527	ENST00000256257	RNF122	ENSG00000133874	protein_coding	cds	chr8-33566699-33566723	0
	chr2-205629031-205630314	0	1.35	0.16	0.06	0	s5d5	chr2-205629031-205630314	ENST00000622699	PARD3B	ENSG00000116117	protein_coding	utr	chr2-205615814-205620162	8868		chr10-69665304-69666202	0	0.42	0.11	0.08	0.78	Exocrine	chr10-69665304-69666202	ENST00000373279	FAM241B	ENSG00000171224	protein_coding	utr	chr10-69633060-69633596	31707
	chr16-52435349-52436395	0	1.6	0.12	0.04	0	s5d5	chr16-52435349-52436395	ENST00000219746	TOX3	ENSG00000103460	protein_coding	utr	chr16-52436417-52439224	21		chr1-43357881-43359361	0	0.18	0.31	0.25	0.79	Exocrine	chr1-43357881-43359361	ENST00000372462	CDC20	ENSG00000117399	protein_coding	cds	chr1-43359216-43359396	0
	chr19-45953973-45954995	0	1.31	0.17	0.07	0	s5d5	chr19-45953973-45954995	ENST00000596784	NOVA2	ENSG00000104967	protein_coding	gap	chr19-45953947-45961009	0		chr19-4815460-4815981	0	0.37	0.11	0.08	0.79	Exocrine	chr19-4815460-4815981	ENST00000248244	TICAM1	ENSG00000127666	protein_coding	utr	chr19-4815932-4816238	0
	chr17-2927848-2928958	0	0.89	0.31	0.16	0	s5d5	chr17-2927848-2928958	ENST00000637138	RAP1GAP2	ENSG00000132359	protein_coding	gap	chr17-2905369-2957758	0		chr17-44946822-44948287	0	0.27	0.2	0.16	0.79	Exocrine	chr17-44946822-44948287	ENST00000593135	KIF18B	ENSG00000186185	protein_coding	utr	chr17-44947628-44947773	0
	chr16-46918410-46919808	0	0.98	0.27	0.14	0	s5d5	chr16-46918410-46919808	ENST00000440783	GPT2	ENSG00000166123	protein_coding	cds	chr16-46918621-46918757	0		chr17-7583067-7584141	0	0.2	0.29	0.23	0.79	Exocrine	chr17-7583067-7584141	ENST00000585217	MPDU1	ENSG00000129255	protein_coding	cds	chr17-7583875-7583965	0
	chr3-14284891-14285864	0	1.37	0.15	0.06	0	s5d5	chr3-14284891-14285864	ENST00000306024	LSM3	ENSG00000170860	protein_coding	utr	chr3-14198117-14201122	83768		chr20-58649273-58652503	0	0.2	0.38	0.32	0.8	Exocrine	chr20-58649273-58652503	ENST00000530122	STX16-NPEPL1	ENSG00000254995	protein_coding	cds	chr20-58652007-58652138	0
	chr17-81537335-81538392	0	1.04	0.24	0.11	0	s5d5	chr17-81537335-81538392	ENST00000417245	FSCN2	ENSG00000186765	protein_coding	utr	chr17-81537081-81537130	204		chr7-114921638-114923502	0	0.37	0.13	0.1	0.81	Exocrine	chr7-114921638-114923502	ENST00000614186	MDFIC	ENSG00000135272	protein_coding	cds	chr7-114922927-114923127	0
	chr4-99535991-99537660	0	1.17	0.2	0.09	0	s5d5	chr4-99535991-99537660	ENST00000477187	C4orf17	ENSG00000138813	protein_coding	utr	chr4-99535979-99536156	0		chr10-73246449-73247488	0	0.2	0.27	0.22	0.81	Exocrine	chr10-73246449-73247488	ENST00000372950	DNAJC9	ENSG00000213551	protein_coding	cds	chr10-73247010-73247189	0
	chr22-22893058-22895221	0	1.44	0.14	0.05	0	s5d5	chr22-22893058-22895221	ENST00000532223	IGLL5	ENSG00000254709	protein_coding	cds	chr22-22893697-22893818	0		chr1-15834261-15836388	0	0.16	0.45	0.39	0.81	Exocrine	chr1-15834261-15836388	ENST00000375759	SPEN	ENSG00000065526	protein_coding	exon	chr1-15847707-15848150	11318
	chr20-44038672-44039504	0	1.61	0.11	0.04	0	s5d5	chr20-44038672-44039504	ENST00000435864	TOX2	ENSG00000124191	protein_coding	gap	chr20-44039230-44051305	0		chr8-96493082-96495806	0	0.18	0.31	0.25	0.82	Exocrine	chr8-96493082-96495806	ENST00000518385	SDC2	ENSG00000169439	protein_coding	cds	chr8-96494272-96494335	0
	chr3-64368249-64369069	0	1.22	0.18	0.08	0	s5d5	chr3-64368249-64369069	ENST00000498162	PRICKLE2	ENSG00000163637	protein_coding	gap	chr3-64198968-64444482	0		chr5-132746718-132748720	0	0.32	0.15	0.12	0.82	Exocrine	chr5-132746718-132748720	ENST00000614847	CCNI2	ENSG00000205089	protein_coding	cds	chr5-132748347-132748475	0
	chr17-41519220-41519881	0	1.39	0.15	0.06	0	s5d5	chr17-41519220-41519881	ENST00000497016	KRT15	ENSG00000171346	protein_coding	utr	chr17-41519665-41519872	0		chr20-62899718-62901049	0	0.3	0.16	0.12	0.82	Exocrine	chr20-62899718-62901049	ENST00000395343	DIDO1	ENSG00000101191	protein_coding	gap	chr20-62896997-62905886	0
	chr10-86664614-86665223	0	1.27	0.17	0.07	0	s5d5	chr10-86664614-86665223	ENST00000443292	OPN4	ENSG00000122375	protein_coding	gap	chr10-86663803-86666793	0		chr1-33180467-33182813	0	-0.31	0.3	0.34	0.83	Exocrine	chr1-33180467-33182813	ENST00000291416	TRIM62	ENSG00000116525	protein_coding	cds	chr1-33181025-33181432	0
	chr15-62533378-62534455	0	1.62	0.12	0.04	0	s5d5	chr15-62533378-62534455	ENST00000561197	TLN2	ENSG00000171914	protein_coding	gap	chr15-62453742-62589686	0		chr15-90351534-90352911	0	0.25	0.27	0.22	0.83	Exocrine	chr15-90351534-90352911	ENST00000560038	ZNF774	ENSG00000196391	protein_coding	utr	chr15-90352303-90352411	0
	chr1-25540796-25541370	0	1.39	0.15	0.06	0	s5d5	chr1-25540796-25541370	ENST00000374338	LDLRAP1	ENSG00000157978	protein_coding	exon	chr1-25543580-25543786	2209		chr1-117605168-117607265	0	0.18	0.42	0.36	0.83	Exocrine	chr1-117605168-117607265	ENST00000369448	TENT5C	ENSG00000183508	protein_coding	utr	chr1-117606048-117606153	0
	chr6-43907728-43908180	0	1.58	0.12	0.04	0	s5d5	chr6-43907728-43908180	ENST00000442114	C6orf223	ENSG00000181577	protein_coding	exon	chr6-44000580-44001143	92399		chr11-77126926-77128443	0	0.32	0.17	0.13	0.84	Exocrine	chr11-77126926-77128443	ENST00000620575	MYO7A	ENSG00000137474	protein_coding	utr	chr11-77128270-77128489	0
	chr2-235638716-235639691	0	1.62	0.11	0.04	0	s5d5	chr2-235638716-235639691	ENST00000635100	AGAP1	ENSG00000157985	protein_coding	gap	chr2-235494850-235709178	0		chr17-3667385-3669285	0	0.16	0.44	0.37	0.84	Exocrine	chr17-3667385-3669285	ENST00000611779	TAX1BP3	ENSG00000213977	protein_coding	cds	chr17-3668488-3668526	0
	chr11-46697152-46698000	0	1.11	0.21	0.09	0	s5d5	chr11-46697152-46698000	ENST00000525488	ARHGAP1	ENSG00000175220	protein_coding	utr	chr11-46697021-46697284	0		chr19-51421000-51422295	0	0.39	0.11	0.08	0.84	Exocrine	chr19-51421000-51422295	ENST00000353836	SIGLEC10	ENSG00000142512	protein_coding	exon	chr19-51417545-51417803	3196
	chr2-240701043-240704338	0	1.24	0.18	0.07	0	s5d5	chr2-240701043-240704338	ENST00000337801	AQP12A	ENSG00000184945	protein_coding	utr	chr2-240698357-240698483	2559		chr19-35509856-35510865	0	0.28	0.2	0.15	0.85	Exocrine	chr19-35509856-35510865	ENST00000602781	DMKN	ENSG00000161249	protein_coding	cds	chr19-35510371-35510427	0
	chr9-103679490-103680972	0	1.43	0.14	0.05	0	s5d5	chr9-103679490-103680972	ENST00000286398	SMC2	ENSG00000136824	protein_coding	exon	chr9-104094260-104094477	413287		chr14-60648475-60649786	0	0.27	0.18	0.13	0.85	Exocrine	chr14-60648475-60649786	ENST00000645694	SIX1	ENSG00000126778	protein_coding	cds	chr14-60648630-60649189	0
	chr18-32723355-32724665	0	1.68	0.11	0.03	0	s5d5	chr18-32723355-32724665	ENST00000359358	KLHL14	ENSG00000197705	protein_coding	gap	chr18-32695553-32741927	0		chr1-43388359-43390246	0	0.22	0.28	0.23	0.85	Exocrine	chr1-43388359-43390246	ENST00000634258	SZT2	ENSG00000198198	protein_coding	cds	chr1-43389969-43389995	0
	chr8-139874378-139876809	0	1.35	0.16	0.06	0	s5d5	chr8-139874378-139876809	ENST00000648948	TRAPPC9	ENSG00000167632	protein_coding	gap	chr8-139732203-139885878	0		chr2-46940314-46942216	0	0.22	0.3	0.24	0.85	Exocrine	chr2-46940314-46942216	ENST00000444761	MCFD2	ENSG00000180398	protein_coding	cds	chr2-46941572-46941663	0
	chr3-73472153-73472727	0	1.49	0.13	0.05	0	s5d5	chr3-73472153-73472727	ENST00000498048	PDZRN3	ENSG00000121440	protein_coding	gap	chr3-73404396-73556699	0		chr9-70043334-70044980	0	0.41	0.11	0.08	0.86	Exocrine	chr9-70043334-70044980	ENST00000377182	MAMDC2	ENSG00000165072	protein_coding	cds	chr9-70044584-70044697	0
	chr18-76483147-76484242	0	1.33	0.16	0.06	0	s5d5	chr18-76483147-76484242	ENST00000532857	ZNF516	ENSG00000101493	protein_coding	gap	chr18-76443212-76490680	0		chr12-117155155-117155889	0	-0.6	0.09	0.13	0.86	Exocrine	chr12-117155155-117155889	ENST00000622495	FBXO21	ENSG00000135108	protein_coding	cds	chr12-117155791-117155948	0
	chr20-59051304-59052296	0	1.69	0.1	0.03	0	s5d5	chr20-59051304-59052296	ENST00000466051	PRELID3B	ENSG00000101166	protein_coding	exon	chr20-59042699-59042809	8494		chr12-122265513-122267130	0	0.21	0.29	0.23	0.86	Exocrine	chr12-122265513-122267130	ENST00000643696	VPS33A	ENSG00000139719	protein_coding	cds	chr12-122266307-122266408	0
	chr4-163813714-163814540	0	1.67	0.11	0.03	0	s5d5	chr4-163813714-163814540	ENST00000514618	2026-03-01	ENSG00000145416	protein_coding	gap	chr4-163700864-163854020	0		chr1-33036065-33037199	0	0.19	0.28	0.22	0.86	Exocrine	chr1-33036065-33037199	ENST00000673291	AK2	ENSG00000004455	protein_coding	cds	chr1-33036736-33036828	0
	chr2-17892543-17893862	0	1.5	0.13	0.05	0	s5d5	chr2-17892543-17893862	ENST00000481414	KCNS3	ENSG00000170745	protein_coding	gap	chr2-17878807-17917679	0		chr1-24847418-24848867	0	0.33	0.17	0.13	0.86	Exocrine	chr1-24847418-24848867	ENST00000374379	CLIC4	ENSG00000169504	protein_coding	utr	chr1-24840938-24844321	3096
	chr1-66236712-66238329	0	1.62	0.11	0.04	0	s5d5	chr1-66236712-66238329	ENST00000532040	PDE4B	ENSG00000184588	protein_coding	gap	chr1-66062958-66247459	0		chr3-194070145-194071514	0	0.32	0.14	0.11	0.87	Exocrine	chr3-194070145-194071514	ENST00000232424	HES1	ENSG00000114315	protein_coding	exon	chr3-194136148-194136488	64633
	chr9-134783018-134783800	0	1.49	0.13	0.05	0	s5d5	chr9-134783018-134783800	ENST00000618395	COL5A1	ENSG00000130635	protein_coding	gap	chr9-134782721-134784988	0		chr18-50373311-50375414	0	0.22	0.29	0.24	0.87	Exocrine	chr18-50373311-50375414	ENST00000494518	SKA1	ENSG00000154839	protein_coding	utr	chr18-50375061-50375239	0
	chr12-109291037-109292172	0	1.26	0.17	0.07	0	s5d5	chr12-109291037-109292172	ENST00000355216	FOXN4	ENSG00000139445	protein_coding	gap	chr12-109286862-109308235	0		chr16-21819998-21821126	0	0.42	0.1	0.07	0.87	Exocrine	chr16-21819998-21821126	ENST00000415645	NPIPB4	ENSG00000185864	protein_coding	utr	chr16-21834569-21834717	13442
	chr1-33234534-33235401	0	1.52	0.12	0.04	0	s5d5	chr1-33234534-33235401	ENST00000539719	ZNF362	ENSG00000160094	protein_coding	exon	chr1-33256492-33256654	21090		chr11-119352837-119353679	0	-0.62	0.08	0.11	0.87	Exocrine	chr11-119352837-119353679	ENST00000455332	USP2	ENSG00000036672	protein_coding	utr	chr11-119355215-119356834	1535
	chr8-6820046-6820819	0	1.57	0.12	0.04	0	s5d5	chr8-6820046-6820819	ENST00000618990	XKR5	ENSG00000275591	protein_coding	gap	chr8-6815919-6821868	0		chr4-303952-305728	0	0.36	0.11	0.08	0.88	Exocrine	chr4-303952-305728	ENST00000419098	ZNF732	ENSG00000186777	protein_coding	cds	chr4-305308-305310	0
	chr6-99304664-99305491	0	1.4	0.14	0.05	0	s5d5	chr6-99304664-99305491	ENST00000538471	FAXC	ENSG00000146267	protein_coding	gap	chr6-99291821-99342897	0		chr6-27751970-27753539	0	0.23	0.21	0.16	0.88	Exocrine	chr6-27751970-27753539	ENST00000377401	HIST1H2BL	ENSG00000185130	protein_coding	utr	chr6-27807444-27807525	53904
	chr2-181628366-181629556	0	1.45	0.13	0.05	0	s5d5	chr2-181628366-181629556	ENST00000497337	CERKL	ENSG00000188452	protein_coding	gap	chr2-181617422-181680429	0		chr3-128878576-128880297	0	0.2	0.32	0.26	0.89	Exocrine	chr3-128878576-128880297	ENST00000515429	ACAD9	ENSG00000177646	protein_coding	cds	chr3-128879692-128879973	0
	chr13-110575023-110576293	0	1.41	0.14	0.05	0	s5d5	chr13-110575023-110576293	ENST00000267328	RAB20	ENSG00000139832	protein_coding	exon	chr13-110561348-110561722	13300		chr17-56592319-56594621	0	0.22	0.27	0.21	0.89	Exocrine	chr17-56592319-56594621	ENST00000332822	NOG	ENSG00000183691	protein_coding	cds	chr17-56594224-56594922	0
	chr19-5392366-5392881	0	1.72	0.1	0.03	0	s5d5	chr19-5392366-5392881	ENST00000588552	PTPRS	ENSG00000105426	protein_coding	exon	chr19-5340664-5340803	51562		chr9-84265377-84266596	0	-0.57	0.11	0.15	0.89	Exocrine	chr9-84265377-84266596	ENST00000376238	SLC28A3	ENSG00000197506	protein_coding	utr	chr9-84275457-84278217	8860
	chr13-68486650-68487910	0	1.42	0.14	0.05	0	s5d5	chr13-68486650-68487910	ENST00000545028	KLHL1	ENSG00000150361	protein_coding	utr	chr13-69700594-69701701	1212683		chr22-46116388-46116927	0	0.29	0.16	0.12	0.9	Exocrine	chr22-46116388-46116927	ENST00000440343	PPARA	ENSG00000186951	protein_coding	exon	chr22-46150521-46150652	33593
	chr17-57458504-57459654	0	1.46	0.13	0.05	0	s5d5	chr17-57458504-57459654	ENST00000582772	MSI2	ENSG00000153944	protein_coding	gap	chr17-57444753-57529675	0		chr9-137069359-137071182	0	0.2	0.3	0.25	0.9	Exocrine	chr9-137069359-137071182	ENST00000409687	SAPCD2	ENSG00000186193	protein_coding	cds	chr9-137069890-137070460	0
	chr6-165774703-165775617	0	1.62	0.11	0.04	0	s5d5	chr6-165774703-165775617	ENST00000672902	PDE10A	ENSG00000112541	protein_coding	gap	chr6-165711154-165987528	0		chr10-123994159-123994974	0	0.43	0.11	0.08	0.9	Exocrine	chr10-123994159-123994974	ENST00000435907	CHST15	ENSG00000182022	protein_coding	utr	chr10-124007668-124010148	12693
	chr9-127700577-127701159	0	1.5	0.13	0.04	0	s5d5	chr9-127700577-127701159	ENST00000335223	PTRH1	ENSG00000187024	protein_coding	gap	chr9-127695142-127715434	0		chr19-1825933-1827401	0	0.34	0.13	0.09	0.91	Exocrine	chr19-1825933-1827401	ENST00000170168	REXO1	ENSG00000079313	protein_coding	cds	chr19-1826878-1828631	0
	chr2-42927540-42928405	0	1.06	0.23	0.11	0	s5d5	chr2-42927540-42928405	ENST00000406924	HAAO	ENSG00000162882	protein_coding	exon	chr2-42792457-42792593	134946		chrX-20265231-20268657	0	0.21	0.27	0.22	0.91	Exocrine	chrX-20265231-20268657	ENST00000379565	RPS6KA3	ENSG00000177189	protein_coding	cds	chrX-20266564-20266632	0
	chr8-28600886-28601728	0	1.63	0.11	0.03	0	s5d5	chr8-28600886-28601728	ENST00000522725	EXTL3	ENSG00000012232	protein_coding	gap	chr8-28600715-28607690	0		chr18-59881455-59883245	0	0.42	0.11	0.08	0.91	Exocrine	chr18-59881455-59883245	ENST00000316660	PMAIP1	ENSG00000141682	protein_coding	exon	chr18-59899948-59900235	16702
	chr3-154683826-154685191	0	1.19	0.19	0.08	0	s5d5	chr3-154683826-154685191	ENST00000389740	GPR149	ENSG00000174948	protein_coding	exon	chr3-154428635-154430190	253635		chr3-32780376-32781836	0	0.23	0.25	0.2	0.91	Exocrine	chr3-32780376-32781836	ENST00000328834	CNOT10	ENSG00000182973	protein_coding	utr	chr3-32773612-32773875	6500
	chr16-73549848-73550537	0	1.46	0.13	0.05	0	s5d5	chr16-73549848-73550537	ENST00000641206	ZFHX3	ENSG00000140836	protein_coding	gap	chr16-73456259-73680179	0		chr19-47471346-47472273	0	0.25	0.18	0.13	0.92	Exocrine	chr19-47471346-47472273	ENST00000597014	SLC8A2	ENSG00000118160	protein_coding	utr	chr19-47471789-47471893	0
	chr3-140572388-140573722	0	1.5	0.13	0.04	0	s5d5	chr3-140572388-140573722	ENST00000458420	CLSTN2	ENSG00000158258	protein_coding	utr	chr3-140566254-140577397	0		chr3-44584186-44585469	0	0.25	0.24	0.2	0.92	Exocrine	chr3-44584186-44585469	ENST00000441021	ZNF660	ENSG00000144792	protein_coding	utr	chr3-44584964-44585007	0
	chr17-31425135-31426190	0	1.2	0.18	0.08	0	s5d5	chr17-31425135-31426190	ENST00000621161	RAB11FIP4	ENSG00000131242	protein_coding	gap	chr17-31392012-31431812	0		chr9-131393119-131394856	0	0.18	0.39	0.32	0.92	Exocrine	chr9-131393119-131394856	ENST00000638390	PRRC2B	ENSG00000130723	protein_coding	utr	chr9-131394213-131394263	0
	chr9-2298305-2300229	0	0.99	0.25	0.12	0	s5d5	chr9-2298305-2300229	ENST00000382203	SMARCA2	ENSG00000080503	protein_coding	utr	chr9-2192740-2193624	104680		chr11-61791802-61793142	0	0.22	0.29	0.24	0.92	Exocrine	chr11-61791802-61793142	ENST00000545210	TMEM258	ENSG00000134825	protein_coding	cds	chr11-61792556-61792558	0
	chr9-32136170-32137164	0	1.55	0.12	0.04	0	s5d5	chr9-32136170-32137164	ENST00000541043	ACO1	ENSG00000122729	protein_coding	exon	chr9-32384603-32384735	247438		chr2-74119878-74120723	0	0.34	0.14	0.11	0.93	Exocrine	chr2-74119878-74120723	ENST00000409262	TET3	ENSG00000187605	protein_coding	utr	chr2-74102177-74108176	11701
	chr11-134761348-134762381	0	1.41	0.14	0.05	0	s5d5	chr11-134761348-134762381	ENST00000312527	B3GAT1	ENSG00000109956	protein_coding	exon	chr11-134411807-134412242	349105		chr20-25407129-25408023	0	0.28	0.18	0.14	0.94	Exocrine	chr20-25407129-25408023	ENST00000262460	GINS1	ENSG00000101003	protein_coding	cds	chr20-25407821-25407895	0
	chr11-57315212-57315815	0	1.48	0.13	0.05	0	s5d5	chr11-57315212-57315815	ENST00000532437	TNKS1BP1	ENSG00000149115	protein_coding	gap	chr11-57313890-57317817	0		chr8-30422917-30423597	0	-0.59	0.1	0.13	0.94	Exocrine	chr8-30422917-30423597	ENST00000523115	RBPMS	ENSG00000157110	protein_coding	gap	chr8-30387119-30474778	0
	chr20-24633126-24633984	0	1.4	0.14	0.05	0	s5d5	chr20-24633126-24633984	ENST00000376862	SYNDIG1	ENSG00000101463	protein_coding	gap	chr20-24584994-24665345	0		chr11-118790032-118793092	0	0.2	0.4	0.34	0.94	Exocrine	chr11-118790032-118793092	ENST00000620157	DDX6	ENSG00000110367	protein_coding	utr	chr11-118790855-118790948	0
	chr5-144438219-144438925	0	1.35	0.15	0.06	0	s5d5	chr5-144438219-144438925	ENST00000512467	KCTD16	ENSG00000183775	protein_coding	gap	chr5-144207547-144473659	0		chr5-69188435-69190056	0	0.29	0.19	0.15	0.94	Exocrine	chr5-69188435-69190056	ENST00000515001	CENPH	ENSG00000153044	protein_coding	cds	chr5-69189635-69189768	0
	chr3-4578416-4579200	0	1.71	0.1	0.03	0	s5d5	chr3-4578416-4579200	ENST00000650294	ITPR1	ENSG00000150995	protein_coding	gap	chr3-4521095-4627762	0		chr11-12007813-12009883	0	0.23	0.26	0.21	0.94	Exocrine	chr11-12007813-12009883	ENST00000534511	DKK3	ENSG00000050165	protein_coding	cds	chr11-12008370-12008582	0
	chr1-158037603-158038388	0	1.63	0.11	0.03	0	s5d5	chr1-158037603-158038388	ENST00000368173	KIRREL1	ENSG00000183853	protein_coding	gap	chr1-157993729-158084421	0		chr10-102393675-102396117	0	0.18	0.35	0.29	0.95	Exocrine	chr10-102393675-102396117	ENST00000661543	NFKB2	ENSG00000077150	protein_coding	cds	chr10-102395960-102395980	0
	chr10-29078839-29079586	0	1.63	0.11	0.03	0	s5d5	chr10-29078839-29079586	ENST00000375500	LYZL1	ENSG00000120563	protein_coding	exon	chr10-29289061-29289230	209474		chr1-116909299-116911466	0	0.29	0.2	0.15	0.95	Exocrine	chr1-116909299-116911466	ENST00000393203	PTGFRN	ENSG00000134247	protein_coding	cds	chr1-116910204-116910252	0
	chr10-122139290-122140207	0	1.4	0.14	0.05	0	s5d5	chr10-122139290-122140207	ENST00000515603	TACC2	ENSG00000138162	protein_coding	gap	chr10-122132735-122195039	0		chr5-88659591-88661416	0	0.23	0.26	0.21	0.95	Exocrine	chr5-88659591-88661416	ENST00000504921	MEF2C	ENSG00000081189	protein_coding	utr	chr5-88717117-88722603	55700
	chr12-12791758-12792698	0	1.51	0.12	0.04	0	s5d5	chr12-12791758-12792698	ENST00000588943	APOLD1	ENSG00000178878	protein_coding	gap	chr12-12726097-12812260	0		chrX-123859208-123860696	0	0.28	0.19	0.15	0.96	Exocrine	chrX-123859208-123860696	ENST00000434753	XIAP	ENSG00000101966	protein_coding	utr	chrX-123859812-123859905	0
	chr5-76372016-76372972	0	1.36	0.15	0.06	0	s5d5	chr5-76372016-76372972	ENST00000322285	SV2C	ENSG00000122012	protein_coding	utr	chr5-76353161-76353939	18076		chr14-28765710-28768510	0	0.24	0.21	0.16	0.97	Exocrine	chr14-28765710-28768510	ENST00000313071	FOXG1	ENSG00000176165	protein_coding	cds	chr14-28767280-28768749	0
	chr10-131814538-131815300	0	1.44	0.13	0.05	0	s5d5	chr10-131814538-131815300	ENST00000455566	PPP2R2D	ENSG00000175470	protein_coding	exon	chr10-131901008-131901155	85707		chr3-42653666-42655059	0	0.26	0.2	0.16	0.97	Exocrine	chr3-42653666-42655059	ENST00000232974	ZBTB47	ENSG00000114853	protein_coding	utr	chr3-42653697-42653883	0
	chr16-75279311-75279965	0	1.42	0.14	0.05	0	s5d5	chr16-75279311-75279965	ENST00000393422	BCAR1	ENSG00000050820	protein_coding	exon	chr16-75267915-75268053	11257		chr1-39670931-39672974	0	0.4	0.11	0.08	0.98	Exocrine	chr1-39670931-39672974	ENST00000235628	NT5C1A	ENSG00000116981	protein_coding	cds	chr1-39671904-39672038	0
	chr21-37686704-37687559	0	1.6	0.11	0.04	0	s5d5	chr21-37686704-37687559	ENST00000645093	KCNJ6	ENSG00000157542	protein_coding	gap	chr21-37625485-37714210	0		chr9-92140241-92140649	0	0.42	0.11	0.08	0.99	Exocrine	chr9-92140241-92140649	ENST00000262554	SPTLC1	ENSG00000090054	protein_coding	exon	chr9-92115314-92115413	24827
	chr1-77538907-77540075	0	1.14	0.21	0.09	0	s5d5	chr1-77538907-77540075	ENST00000527263	AK5	ENSG00000154027	protein_coding	gap	chr1-77536039-77558601	0		chr12-47757446-47759621	0	0.29	0.17	0.13	0.99	Exocrine	chr12-47757446-47759621	ENST00000549151	RAPGEF3	ENSG00000079337	protein_coding	cds	chr12-47757866-47757958	0
	chr12-128550794-128552097	0	1.14	0.19	0.08	0	s5d5	chr12-128550794-128552097	ENST00000435159	TMEM132C	ENSG00000181234	protein_coding	gap	chr12-128544104-128616151	0		chr15-57375910-57377162	0	0.3	0.17	0.13	0.99	Exocrine	chr15-57375910-57377162	ENST00000281282	CGNL1	ENSG00000128849	protein_coding	utr	chr15-57376505-57376567	0
	chr12-93345962-93347741	0	1.28	0.17	0.07	0	s5d5	chr12-93345962-93347741	ENST00000337179	NUDT4	ENSG00000173598	protein_coding	exon	chr12-93377883-93378421	30141		chr17-40354886-40355291	0	0.37	0.1	0.07	0.99	Exocrine	chr17-40354886-40355291	ENST00000425707	RARA	ENSG00000131759	protein_coding	cds	chr17-40355263-40355421	0
	chr19-13613339-13613858	0	1.54	0.12	0.04	0	s5d5	chr19-13613339-13613858	ENST00000592864	CACNA1A	ENSG00000141837	protein_coding	gap	chr19-13600057-13623877	0		chr3-23805428-23807288	0	0.31	0.17	0.14	1	Exocrine	chr3-23805428-23807288	ENST00000442670	UBE2E1	ENSG00000170142	protein_coding	cds	chr3-23807270-23807421	0
	chr2-42337968-42339538	0	1.06	0.22	0.1	0	s5d5	chr2-42337968-42339538	ENST00000468711	COX7A2L	ENSG00000115944	protein_coding	gap	chr2-42333870-42353211	0		chr2-9167527-9168467	0	0.41	0.11	0.08	1	Exocrine	chr2-9167527-9168467	ENST00000315273	ASAP2	ENSG00000151693	protein_coding	exon	chr2-9206765-9207230	38297
	chr1-18938324-18939181	0	1.32	0.15	0.06	0	s5d5	chr1-18938324-18939181	ENST00000455833	IFFO2	ENSG00000169991	protein_coding	gap	chr1-18921122-18955667	0		chr10-11822918-11823965	0	0.31	0.15	0.12	1	Exocrine	chr10-11822918-11823965	ENST00000622831	PROSER2	ENSG00000148426	protein_coding	utr	chr10-11823398-11823470	0
	chr2-148899815-148901858	0	1.36	0.15	0.06	0	s5d5	chr2-148899815-148901858	ENST00000435030	KIF5C	ENSG00000168280	protein_coding	gap	chr2-148875744-148922136	0		chr7-5569279-5570768	0	0.22	0.31	0.25	1	Exocrine	chr7-5569279-5570768	ENST00000432588	ACTB	ENSG00000075624	protein_coding	exon	chr7-5563714-5563784	5494
	chr7-102152532-102153888	0	1.14	0.2	0.09	0	s5d5	chr7-102152532-102153888	ENST00000646649	CUX1	ENSG00000257923	protein_coding	gap	chr7-102115274-102158559	0		chrX-68911882-68913369	0	0.4	0.12	0.09	1	Exocrine	chrX-68911882-68913369	ENST00000204961	EFNB1	ENSG00000090776	protein_coding	utr	chrX-68840655-68842160	69721
	chr16-70710605-70711916	0	1.36	0.15	0.06	0	s5d5	chr16-70710605-70711916	ENST00000568886	VAC14	ENSG00000103043	protein_coding	gap	chr16-70698812-70731494	0		chr1-16903829-16905869	0	0.16	0.5	0.43	1	Exocrine	chr1-16903829-16905869	ENST00000466256	CROCC	ENSG00000058453	protein_coding	gap	chr1-16740398-16930285	0
	chr17-44955470-44956214	0	1.4	0.14	0.05	0	s5d5	chr17-44955470-44956214	ENST00000253407	C1QL1	ENSG00000131094	protein_coding	utr	chr17-44959693-44960187	3478		chr5-177310897-177312795	0	0.19	0.32	0.26	1	Exocrine	chr5-177310897-177312795	ENST00000513063	MXD3	ENSG00000213347	protein_coding	cds	chr5-177311761-177311830	0
	chr1-22808846-22809328	0	1.31	0.15	0.06	0	s5d5	chr1-22808846-22809328	ENST00000544305	EPHB2	ENSG00000133216	protein_coding	gap	chr1-22785077-22863036	0		chr12-46382540-46384280	0	0.18	0.31	0.25	1	Exocrine	chr12-46382540-46384280	ENST00000256689	SLC38A2	ENSG00000134294	protein_coding	exon	chr12-46372509-46372773	9766
	chr5-73114824-73115725	0	1.41	0.14	0.05	0	s5d5	chr5-73114824-73115725	ENST00000287773	TMEM171	ENSG00000157111	protein_coding	exon	chr5-73120569-73120696	4843		chr2-10042479-10044328	0	0.19	0.31	0.26	1	Exocrine	chr2-10042479-10044328	ENST00000305883	KLF11	ENSG00000172059	protein_coding	cds	chr2-10043717-10043758	0
	chr22-22030355-22031430	0	1.51	0.12	0.04	0	s5d5	chr22-22030355-22031430	ENST00000357179	TOP3B	ENSG00000100038	protein_coding	exon	chr22-21982730-21982816	47538		chr1-40664818-40666039	0	0.25	0.22	0.17	1	Exocrine	chr1-40664818-40666039	ENST00000372684	RIMS3	ENSG00000117016	protein_coding	utr	chr1-40665394-40665682	0
	chr8-72874278-72875382	0	1.38	0.14	0.05	0	s5d5	chr8-72874278-72875382	ENST00000523207	KCNB2	ENSG00000182674	protein_coding	gap	chr8-72568314-72935934	0		chr1-30717821-30719574	0	-0.23	0.5	0.52	1	Exocrine	chr1-30717821-30719574	ENST00000373765	MATN1	ENSG00000162510	protein_coding	cds	chr1-30718735-30718957	0
	chr10-75029298-75030590	0	1.62	0.11	0.04	0	s5d5	chr10-75029298-75030590	ENST00000649463	KAT6B	ENSG00000156650	protein_coding	cds	chr10-75028489-75031046	0		chr3-120558208-120560049	0	0.37	0.14	0.11	1	Exocrine	chr3-120558208-120560049	ENST00000485064	NDUFB4	ENSG00000065518	protein_coding	exon	chr3-120596328-120596539	36278
	chr5-109312372-109313230	0	1.36	0.15	0.06	0	s5d5	chr5-109312372-109313230	ENST00000361557	PJA2	ENSG00000198961	protein_coding	utr	chr5-109334713-109337230	21482		chr13-44917386-44918932	0	0.17	0.37	0.31	1	Exocrine	chr13-44917386-44918932	ENST00000379161	NUFIP1	ENSG00000083635	protein_coding	utr	chr13-44939249-44941205	20316
	chr5-170521917-170522641	0	1.62	0.1	0.03	0	s5d5	chr5-170521917-170522641	ENST00000520740	KCNIP1	ENSG00000182132	protein_coding	gap	chr5-170504634-170669498	0		chr10-15088106-15089019	0	-0.47	0.16	0.2	1	Exocrine	chr10-15088106-15089019	ENST00000356189	ACBD7	ENSG00000176244	protein_coding	cds	chr10-15088717-15088728	0
	chr16-87159942-87161039	0	1.3	0.15	0.06	0	s5d5	chr16-87159942-87161039	ENST00000562840	C16orf95	ENSG00000260456	protein_coding	gap	chr16-87141104-87302652	0		chr1-109655395-109656950	0	0.3	0.17	0.13	1	Exocrine	chr1-109655395-109656950	ENST00000638994	GSTM4	ENSG00000168765	protein_coding	cds	chr1-109656390-109656422	0
	chr8-37604223-37604901	0	1.5	0.12	0.04	0	s5d5	chr8-37604223-37604901	ENST00000331569	ZNF703	ENSG00000183779	protein_coding	exon	chr8-37695782-37696222	90880		chr10-131885213-131886065	0	0.4	0.1	0.07	1	Exocrine	chr10-131885213-131886065	ENST00000455566	PPP2R2D	ENSG00000175470	protein_coding	exon	chr10-131901008-131901155	14942
	chr6-6758422-6759901	0	1.06	0.22	0.1	0	s5d5	chr6-6758422-6759901	ENST00000379953	LY86	ENSG00000112799	protein_coding	utr	chr6-6654628-6654983	103438		chr1-158113054-158113848	0	0.4	0.11	0.08	1	Exocrine	chr1-158113054-158113848	ENST00000368172	KIRREL1	ENSG00000183853	protein_coding	utr	chr1-158095121-158100262	12791
	chr10-110459750-110460735	0	1.2	0.18	0.08	0	s5d5	chr10-110459750-110460735	ENST00000369583	DUSP5	ENSG00000138166	protein_coding	exon	chr10-110497907-110498500	37171		chr9-114155056-114156934	0	0.24	0.21	0.17	1	Exocrine	chr9-114155056-114156934	ENST00000356083	COL27A1	ENSG00000196739	protein_coding	cds	chr9-114155951-114156012	0
	chr1-184792032-184792927	0	1.43	0.13	0.05	0	s5d5	chr1-184792032-184792927	ENST00000367511	NIBAN1	ENSG00000135842	protein_coding	utr	chr1-184791032-184794976	0		chr17-32265366-32267003	0	0.31	0.15	0.11	1	Exocrine	chr17-32265366-32267003	ENST00000578006	RHBDL3	ENSG00000141314	protein_coding	cds	chr17-32266190-32266300	0
	chr14-92916930-92917932	0	0.93	0.27	0.14	0	s5d5	chr14-92916930-92917932	ENST00000216492	CHGA	ENSG00000100604	protein_coding	exon	chr14-92923150-92923405	5217		chr3-169668083-169669478	0	0.32	0.15	0.12	1	Exocrine	chr3-169668083-169669478	ENST00000486748	MECOM	ENSG00000085276	protein_coding	exon	chr3-169663336-169663775	4307
	chr10-124035305-124036546	0	1.33	0.15	0.06	0	s5d5	chr10-124035305-124036546	ENST00000628426	CHST15	ENSG00000182022	protein_coding	gap	chr10-124021413-124038514	0		chr3-119468439-119469654	0	0.26	0.23	0.18	1	Exocrine	chr3-119468439-119469654	ENST00000647766	POGLUT1	ENSG00000163389	protein_coding	cds	chr3-119469022-119469106	0
	chr9-84873760-84874798	0	1.61	0.11	0.03	0	s5d5	chr9-84873760-84874798	ENST00000376208	NTRK2	ENSG00000148053	protein_coding	utr	chr9-84871818-84877898	0		chr9-136094016-136095820	0	0.24	0.23	0.19	1	Exocrine	chr9-136094016-136095820	ENST00000277554	NACC2	ENSG00000148411	protein_coding	utr	chr9-136095189-136095289	0
	chr1-15876007-15876732	0	1.58	0.11	0.04	0	s5d5	chr1-15876007-15876732	ENST00000442985	SPEN	ENSG00000065526	protein_coding	cds	chr1-15876576-15876678	0		chr3-42159174-42160399	0	0.34	0.15	0.12	1	Exocrine	chr3-42159174-42160399	ENST00000396175	TRAK1	ENSG00000182606	protein_coding	cds	chr3-42160362-42160473	0
	chr9-14563577-14564718	0	1.64	0.1	0.03	0	s5d5	chr9-14563577-14564718	ENST00000380916	ZDHHC21	ENSG00000175893	protein_coding	utr	chr9-14611071-14618965	46352		chr16-87868817-87869811	0	0.2	0.23	0.18	1	Exocrine	chr16-87868817-87869811	ENST00000261622	SLC7A5	ENSG00000103257	protein_coding	cds	chr16-87868885-87869422	0
	chr5-123163325-123164447	0	1.36	0.14	0.05	0	s5d5	chr5-123163325-123164447	ENST00000464424	PRDM6	ENSG00000061455	protein_coding	gap	chr5-123156012-123170765	0		chr2-156341018-156343125	0	0.2	0.32	0.26	1	Exocrine	chr2-156341018-156343125	ENST00000409572	NR4A2	ENSG00000153234	protein_coding	utr	chr2-156342040-156342348	0
	chr12-591083-592354	0	1.4	0.14	0.05	0	s5d5	chr12-591083-592354	ENST00000662884	NINJ2	ENSG00000171840	protein_coding	gap	chr12-566179-663327	0		chr17-75877458-75878890	0	0.28	0.19	0.14	1	Exocrine	chr17-75877458-75878890	ENST00000587339	TRIM47	ENSG00000132481	protein_coding	cds	chr17-75877851-75878196	0
	chr6-107616701-107617895	0	1.59	0.11	0.03	0	s5d5	chr6-107616701-107617895	ENST00000317357	SOBP	ENSG00000112320	protein_coding	gap	chr6-107587176-107633513	0		chr19-43667586-43669284	0	-0.28	0.39	0.42	1	Exocrine	chr19-43667586-43669284	ENST00000602141	PLAUR	ENSG00000011422	protein_coding	cds	chr19-43667581-43667671	0
	chr5-143010064-143011148	0	1.45	0.13	0.05	0	s5d5	chr5-143010064-143011148	ENST00000645722	ARHGAP26	ENSG00000145819	protein_coding	gap	chr5-142932126-143014079	0		chr1-202009661-202011059	0	0.19	0.33	0.27	1	Exocrine	chr1-202009661-202011059	ENST00000446188	ELF3	ENSG00000163435	protein_coding	utr	chr1-202010644-202010706	0
	chr8-25214163-25215566	0	1.68	0.1	0.03	0	s5d5	chr8-25214163-25215566	ENST00000481100	DOCK5	ENSG00000147459	protein_coding	gap	chr8-25184952-25243673	0		chr15-70762452-70763981	0	0.18	0.34	0.28	1	Exocrine	chr15-70762452-70763981	ENST00000539319	UACA	ENSG00000137831	protein_coding	cds	chr15-70763330-70763407	0
	chr20-17456013-17457411	0	1.55	0.11	0.04	0	s5d5	chr20-17456013-17457411	ENST00000536609	PCSK2	ENSG00000125851	protein_coding	cds	chr20-17456348-17456448	0		chr12-26194938-26196303	0	0.42	0.1	0.07	1	Exocrine	chr12-26194938-26196303	ENST00000535504	SSPN	ENSG00000123096	protein_coding	cds	chr12-26195673-26195951	0
	chr6-150572952-150573745	0	1.44	0.13	0.05	0	s5d5	chr6-150572952-150573745	ENST00000367326	PLEKHG1	ENSG00000120278	protein_coding	exon	chr6-150599883-150600017	26137		chr12-49580245-49581182	0	0.33	0.14	0.1	1	Exocrine	chr12-49580245-49581182	ENST00000552301	PRPF40B	ENSG00000110844	protein_coding	gap	chr12-49573729-49582929	0
	chr2-194616617-194618242	0	1.49	0.12	0.04	0	s5d5	chr2-194616617-194618242	ENST00000458054	SLC39A10	ENSG00000196950	protein_coding	exon	chr2-195575977-195576082	957734		chr19-52535170-52536851	0	0.29	0.19	0.15	1	Exocrine	chr19-52535170-52536851	ENST00000461321	ZNF808	ENSG00000198482	protein_coding	utr	chr19-52535985-52536046	0
	chr8-60847931-60848711	0	1.22	0.17	0.07	0	s5d5	chr8-60847931-60848711	ENST00000423902	CHD7	ENSG00000171316	protein_coding	cds	chr8-60848515-60848604	0		chr1-146035167-146035838	0	0.3	0.17	0.13	1	Exocrine	chr1-146035167-146035838	ENST00000636675	HJV	ENSG00000168509	protein_coding	gap	chr1-146019735-146036657	0
	chr10-79230128-79230935	0	1.39	0.14	0.05	0	s5d5	chr10-79230128-79230935	ENST00000611351	ZMIZ1	ENSG00000108175	protein_coding	gap	chr10-79216275-79277180	0		chr19-9538131-9539002	0	0.37	0.14	0.11	1	Exocrine	chr19-9538131-9539002	ENST00000635810	ZNF426	ENSG00000130818	protein_coding	utr	chr19-9538575-9538645	0
	chr9-130466815-130467821	0	1.13	0.19	0.09	0	s5d5	chr9-130466815-130467821	ENST00000493984	ASS1	ENSG00000130707	protein_coding	gap	chr9-130466800-130470833	0		chr16-74665989-74667795	0	0.2	0.31	0.25	1	Exocrine	chr16-74665989-74667795	ENST00000576652	RFWD3	ENSG00000168411	protein_coding	utr	chr16-74666786-74666839	0
	chr6-150177435-150178516	0	0.99	0.24	0.12	0	s5d5	chr6-150177435-150178516	ENST00000361131	PPP1R14C	ENSG00000198729	protein_coding	gap	chr6-150143499-150214743	0		chr11-65859136-65859762	0	0.19	0.32	0.26	1	Exocrine	chr11-65859136-65859762	ENST00000531413	CFL1	ENSG00000172757	protein_coding	utr	chr11-65859231-65859289	0
	chr1-73411142-73412093	0	1.63	0.1	0.03	0	s5d5	chr1-73411142-73412093	ENST00000417067	LRRIQ3	ENSG00000162620	protein_coding	utr	chr1-74026015-74026916	613921		chr9-95316391-95317975	0	0.17	0.35	0.29	1	Exocrine	chr9-95316391-95317975	ENST00000649611	FANCC	ENSG00000158169	protein_coding	utr	chr9-95317526-95317691	0
	chr18-44742249-44743311	0	1.19	0.18	0.08	0	s5d5	chr18-44742249-44743311	ENST00000649279	SETBP1	ENSG00000152217	protein_coding	gap	chr18-44701833-44869229	0		chr8-1972947-1974768	0	0.25	0.24	0.2	1	Exocrine	chr8-1972947-1974768	ENST00000320248	KBTBD11	ENSG00000176595	protein_coding	utr	chr8-1973677-1973935	0
	chr6-112470384-112471542	0	1.53	0.12	0.04	0	s5d5	chr6-112470384-112471542	ENST00000441065	RFPL4B	ENSG00000251258	protein_coding	utr	chr6-112350501-112351294	119089		chr15-70098625-70099876	0	0.17	0.39	0.33	1	Exocrine	chr15-70098625-70099876	ENST00000558939	TLE3	ENSG00000140332	protein_coding	exon	chr15-70096775-70098176	448
	chr1-117565202-117566351	0	1.07	0.21	0.1	0	s5d5	chr1-117565202-117566351	ENST00000356554	MAN1A2	ENSG00000198162	protein_coding	utr	chr1-117522958-117528872	36329		chr1-151908804-151910337	0	-0.38	0.25	0.28	1	Exocrine	chr1-151908804-151910337	ENST00000489410	THEM4	ENSG00000159445	protein_coding	cds	chr1-151909360-151909458	0
	chr8-124718360-124718873	0	1.63	0.1	0.03	0	s5d5	chr8-124718360-124718873	ENST00000524243	MTSS1	ENSG00000170873	protein_coding	gap	chr8-124704192-124727883	0		chr6-41683179-41684071	0	0.34	0.13	0.1	1	Exocrine	chr6-41683179-41684071	ENST00000420312	TFEB	ENSG00000112561	protein_coding	utr	chr6-41683979-41684598	0
	chr1-52589745-52590704	0	1.23	0.17	0.07	0	s5d5	chr1-52589745-52590704	ENST00000361314	GPX7	ENSG00000116157	protein_coding	exon	chr1-52602371-52602547	11666		chr1-75136182-75137514	0	0.42	0.11	0.08	1	Exocrine	chr1-75136182-75137514	ENST00000356261	LHX8	ENSG00000162624	protein_coding	cds	chr1-75137100-75137261	0
	chr2-162581893-162582909	0	1.22	0.17	0.07	0	s5d5	chr2-162581893-162582909	ENST00000332142	KCNH7	ENSG00000184611	protein_coding	gap	chr2-162537081-162836536	0		chr6-39791889-39793305	0	0.45	0.1	0.07	1	Exocrine	chr6-39791889-39793305	ENST00000633794	DAAM2	ENSG00000146122	protein_coding	utr	chr6-39792298-39792465	0
	chr22-24128660-24129271	0	1.58	0.11	0.04	0	s5d5	chr22-24128660-24129271	ENST00000617531	CABIN1	ENSG00000099991	protein_coding	gap	chr22-24119699-24134301	0		chr16-2467559-2468574	0	0.3	0.15	0.12	1	Exocrine	chr16-2467559-2468574	ENST00000565716	TEDC2	ENSG00000162062	protein_coding	utr	chr16-2464154-2464963	2595
	chr19-4922591-4923724	0	1.59	0.11	0.03	0	s5d5	chr19-4922591-4923724	ENST00000650932	UHRF1	ENSG00000276043	protein_coding	gap	chr19-4911039-4929221	0		chr16-31201306-31203003	0	0.29	0.15	0.12	1	Exocrine	chr16-31201306-31203003	ENST00000561508	PYCARD	ENSG00000103490	protein_coding	cds	chr16-31202417-31202690	0
	chr14-90573583-90574086	0	1.57	0.11	0.04	0	s5d5	chr14-90573583-90574086	ENST00000557292	TTC7B	ENSG00000165914	protein_coding	gap	chr14-90541590-90578105	0		chr12-27974748-27976376	0	0.38	0.11	0.08	1	Exocrine	chr12-27974748-27976376	ENST00000545234	PTHLH	ENSG00000087494	protein_coding	exon	chr12-27972523-27972733	2014
	chr10-7475000-7476195	0	1.2	0.17	0.07	0	s5d5	chr10-7475000-7476195	ENST00000379713	SFMBT2	ENSG00000198879	protein_coding	exon	chr10-7411345-7411486	63513		chr8-22573982-22574739	0	0.38	0.13	0.1	1	Exocrine	chr8-22573982-22574739	ENST00000523965	SORBS3	ENSG00000120896	protein_coding	cds	chr8-22574667-22574728	0
	chr2-54519040-54520131	0	1.33	0.14	0.06	0	s5d5	chr2-54519040-54520131	ENST00000615901	SPTBN1	ENSG00000115306	protein_coding	gap	chr2-54456519-54526371	0		chr14-63852273-63854110	0	0.22	0.25	0.2	1	Exocrine	chr14-63852273-63854110	ENST00000358025	SYNE2	ENSG00000054654	protein_coding	utr	chr14-63852983-63853143	0
	chr7-157396490-157398227	0	0.94	0.26	0.13	0	s5d5	chr7-157396490-157398227	ENST00000634080	DNAJB6	ENSG00000105993	protein_coding	gap	chr7-157385612-157409794	0		chr16-57416449-57417361	0	0.28	0.16	0.12	1	Exocrine	chr16-57416449-57417361	ENST00000219244	CCL17	ENSG00000102970	protein_coding	utr	chr16-57415862-57416063	385
	chr11-19632896-19633857	0	1.38	0.14	0.05	0	s5d5	chr11-19632896-19633857	ENST00000360655	NAV2	ENSG00000166833	protein_coding	gap	chr11-19351028-19832483	0		chr6-31270916-31272568	0	0.36	0.14	0.11	1	Exocrine	chr6-31270916-31272568	ENST00000640219	HLA-C	ENSG00000204525	protein_coding	cds	chr6-31271073-31271328	0
	chr10-44236408-44237187	0	1.33	0.15	0.06	0	s5d5	chr10-44236408-44237187	ENST00000623589	C10orf142	ENSG00000277288	protein_coding	exon	chr10-44292569-44292933	55381		chr7-150404717-150406037	0	0.23	0.24	0.19	1	Exocrine	chr7-150404717-150406037	ENST00000642087	AC073111.4	ENSG00000284691	protein_coding	utr	chr7-150405737-150405904	0
	chr19-38203201-38204415	0	1.21	0.17	0.07	0	s5d5	chr19-38203201-38204415	ENST00000222345	SIPA1L3	ENSG00000105738	protein_coding	cds	chr19-38204127-38204208	0		chr1-112507948-112509579	0	0.37	0.12	0.09	1	Exocrine	chr1-112507948-112509579	ENST00000369684	WNT2B	ENSG00000134245	protein_coding	cds	chr1-112509263-112509444	0
	chr11-15289047-15290436	0	1.31	0.15	0.06	0	s5d5	chr11-15289047-15290436	ENST00000379556	INSC	ENSG00000188487	protein_coding	utr	chr11-15246041-15247208	41838		chr1-110150035-110151524	0	-0.64	0.08	0.12	1	Exocrine	chr1-110150035-110151524	ENST00000331565	SLC6A17	ENSG00000197106	protein_coding	utr	chr1-110150494-110150883	0
	chr4-142940392-142941043	0	1.6	0.11	0.03	0	s5d5	chr4-142940392-142941043	ENST00000506788	INPP4B	ENSG00000109452	protein_coding	exon	chr4-142847375-142847432	92959		chr19-42301813-42303324	0	0.2	0.32	0.26	1	Exocrine	chr19-42301813-42303324	ENST00000601865	PAFAH1B3	ENSG00000079462	protein_coding	cds	chr19-42302232-42302309	0
	chr4-135121896-135122966	0	1.41	0.13	0.05	0	s5d5	chr4-135121896-135122966	ENST00000421491	PABPC4L	ENSG00000254535	protein_coding	exon	chr4-134201718-134201789	920106		chr6-24645442-24646961	0	0.28	0.21	0.17	1	Exocrine	chr6-24645442-24646961	ENST00000543707	KIAA0319	ENSG00000137261	protein_coding	utr	chr6-24645897-24646012	0
	chr19-7505448-7506963	0	1.14	0.19	0.08	0	s5d5	chr19-7505448-7506963	ENST00000361664	TEX45	ENSG00000198723	protein_coding	cds	chr19-7505964-7506165	0		chr1-12594690-12596342	0	0.21	0.24	0.19	1	Exocrine	chr1-12594690-12596342	ENST00000430996	DHRS3	ENSG00000162496	protein_coding	utr	chr1-12595986-12596308	0
	chr1-174974186-174975283	0	1.47	0.12	0.04	0	s5d5	chr1-174974186-174975283	ENST00000489615	RABGAP1L	ENSG00000152061	protein_coding	gap	chr1-174969388-174976077	0		chr1-903932-905492	0	0.32	0.17	0.13	1	Exocrine	chr1-903932-905492	ENST00000420190	SAMD11	ENSG00000187634	protein_coding	exon	chr1-923928-924948	18435
	chr1-234709202-234710313	0	1.46	0.12	0.04	0	s5d5	chr1-234709202-234710313	ENST00000366609	IRF2BP2	ENSG00000168264	protein_coding	exon	chr1-234608447-234609525	99676		chr6-97282383-97283633	0	0.24	0.23	0.19	1	Exocrine	chr6-97282383-97283633	ENST00000509383	MMS22L	ENSG00000146263	protein_coding	cds	chr6-97282314-97282477	0
	chr20-36825289-36825881	0	1.47	0.12	0.04	0	s5d5	chr20-36825289-36825881	ENST00000279034	SOGA1	ENSG00000149639	protein_coding	gap	chr20-36817470-36829053	0		chr4-24469862-24473582	0	0.21	0.28	0.23	1	Exocrine	chr4-24469862-24473582	ENST00000510645	DHX15	ENSG00000109606	protein_coding	exon	chr4-24517441-24517652	43858
	chr7-43240497-43242113	0	1.43	0.13	0.04	0	s5d5	chr7-43240497-43242113	ENST00000492310	HECW1	ENSG00000002746	protein_coding	gap	chr7-43114392-43311762	0		chr17-44655632-44657454	0	0.34	0.13	0.1	1	Exocrine	chr17-44655632-44657454	ENST00000425535	MEIOC	ENSG00000180336	protein_coding	cds	chr17-44657127-44657261	0
	chr3-31709972-31711129	0	1.16	0.18	0.08	0	s5d5	chr3-31709972-31711129	ENST00000673388	OSBPL10	ENSG00000144645	protein_coding	gap	chr3-31702509-31733256	0		chr17-82050968-82052223	0	0.26	0.2	0.16	1	Exocrine	chr17-82050968-82052223	ENST00000624957	GPS1	ENSG00000169727	protein_coding	cds	chr17-82051932-82051964	0
	chr3-8881832-8882951	0	1.4	0.13	0.05	0	s5d5	chr3-8881832-8882951	ENST00000473069	RAD18	ENSG00000070950	protein_coding	gap	chr3-8881460-8890388	0		chr2-238158032-238159286	0	0.33	0.14	0.1	1	Exocrine	chr2-238158032-238159286	ENST00000546354	ERFE	ENSG00000178752	protein_coding	cds	chr2-238159008-238159205	0
	chr9-105646178-105648207	0	1.2	0.17	0.07	0	s5d5	chr9-105646178-105648207	ENST00000357998	FKTN	ENSG00000106692	protein_coding	utr	chr9-105640124-105641118	5059		chr10-23343300-23344769	0	0.36	0.12	0.09	1	Exocrine	chr10-23343300-23344769	ENST00000649478	C10orf67	ENSG00000179133	protein_coding	cds	chr10-23344569-23344678	0
	chr12-93155685-93156629	0	1.33	0.15	0.06	0	s5d5	chr12-93155685-93156629	ENST00000337179	NUDT4	ENSG00000173598	protein_coding	exon	chr12-93377883-93378421	221253		chr6-83707496-83709742	0	-0.44	0.18	0.21	1	Exocrine	chr6-83707496-83709742	ENST00000523585	SNAP91	ENSG00000065609	protein_coding	cds	chr6-83707798-83707927	0
	chr2-126891568-126892364	0	1.53	0.11	0.04	0	s5d5	chr2-126891568-126892364	ENST00000643416	TEX51	ENSG00000237524	protein_coding	exon	chr2-126898864-126899117	6499		chr7-152759187-152760855	0	0.23	0.26	0.21	1	Exocrine	chr7-152759187-152760855	ENST00000377776	ACTR3B	ENSG00000133627	protein_coding	cds	chr7-152759883-152759926	0
	chr1-22662274-22662737	0	1.63	0.1	0.03	0	s5d5	chr1-22662274-22662737	ENST00000509305	C1QB	ENSG00000173369	protein_coding	utr	chr1-22661387-22661637	636		chr14-104137510-104138951	0	0.2	0.29	0.24	1	Exocrine	chr14-104137510-104138951	ENST00000423312	KIF26A	ENSG00000066735	protein_coding	cds	chr14-104138723-104138764	0
	chr11-123137313-123138123	0	1.34	0.14	0.06	0	s5d5	chr11-123137313-123138123	ENST00000448775	CLMP	ENSG00000166250	protein_coding	gap	chr11-123097953-123194912	0		chr4-70563668-70564624	0	0.4	0.12	0.08	1	Exocrine	chr4-70563668-70564624	ENST00000322937	AMBN	ENSG00000178522	protein_coding	exon	chr4-70592256-70592373	27631
	chr22-22386238-22387817	0	1.09	0.2	0.09	0	s5d5	chr22-22386238-22387817	ENST00000626650	ZNF280B	ENSG00000275004	protein_coding	utr	chr22-22484421-22487766	96603		chr16-71564086-71565809	0	0.2	0.28	0.22	1	Exocrine	chr16-71564086-71565809	ENST00000566202	ZNF19	ENSG00000157429	protein_coding	utr	chr16-71564893-71565089	0
	chr22-19974368-19974942	0	0.92	0.26	0.13	0	s5d5	chr22-19974368-19974942	ENST00000495096	ARVCF	ENSG00000099889	protein_coding	gap	chr22-19974240-19975685	0		chr22-49826006-49828379	0	0.25	0.24	0.19	1	Exocrine	chr22-49826006-49828379	ENST00000404760	BRD1	ENSG00000100425	protein_coding	utr	chr22-49827497-49827512	0
	chr6-21559065-21560207	0	1.5	0.12	0.04	0	s5d5	chr6-21559065-21560207	ENST00000244745	SOX4	ENSG00000124766	protein_coding	exon	chr6-21593751-21598619	33543		chr4-102500432-102502506	0	0.24	0.27	0.22	1	Exocrine	chr4-102500432-102502506	ENST00000652619	NFKB1	ENSG00000109320	protein_coding	utr	chr4-102501405-102501788	0
	chr2-138918979-138919705	0	1.58	0.1	0.03	0	s5d5	chr2-138918979-138919705	ENST00000272641	NXPH2	ENSG00000144227	protein_coding	exon	chr2-138780191-138780390	138588		chrX-154485810-154487072	0	0.32	0.14	0.1	1	Exocrine	chrX-154485810-154487072	ENST00000630530	UBL4A	ENSG00000102178	protein_coding	cds	chrX-154486537-154486584	0
	chr1-180799494-180801364	0	1.6	0.1	0.03	0	s5d5	chr1-180799494-180801364	ENST00000367590	XPR1	ENSG00000143324	protein_coding	gap	chr1-180787855-180803387	0		chr12-125982856-125984803	0	0.22	0.29	0.23	1	Exocrine	chr12-125982856-125984803	ENST00000613307	TMEM132B	ENSG00000139364	protein_coding	utr	chr12-125654711-125662377	320478
	chr8-58783774-58785068	0	1.22	0.16	0.07	0	s5d5	chr8-58783774-58785068	ENST00000361421	TOX	ENSG00000198846	protein_coding	utr	chr8-58805412-58807746	20343		chr8-25183682-25185699	0	0.24	0.23	0.18	1	Exocrine	chr8-25183682-25185699	ENST00000481100	DOCK5	ENSG00000147459	protein_coding	cds	chr8-25184909-25184951	0
	chr22-39655608-39656411	0	1.59	0.11	0.04	0	s5d5	chr22-39655608-39656411	ENST00000407673	CACNA1I	ENSG00000100346	protein_coding	gap	chr22-39649926-39658151	0		chr17-73642959-73645688	0	0.22	0.31	0.25	1	Exocrine	chr17-73642959-73645688	ENST00000392650	SDK2	ENSG00000069188	protein_coding	cds	chr17-73644025-73644088	0
	chr13-50389508-50390386	0	1.51	0.12	0.04	0	s5d5	chr13-50389508-50390386	ENST00000651397	DLEU7	ENSG00000186047	protein_coding	exon	chr13-50519364-50521436	128977		chr15-101527684-101528900	0	0.41	0.11	0.08	1	Exocrine	chr15-101527684-101528900	ENST00000557794	PCSK6	ENSG00000140479	protein_coding	exon	chr15-101525080-101525202	2481
	chr2-86035420-86036712	0	0.94	0.25	0.13	0	s5d5	chr2-86035420-86036712	ENST00000496892	POLR1A	ENSG00000068654	protein_coding	gap	chr2-86033788-86036977	0		chr9-34988990-34990397	0	0.16	0.44	0.38	1	Exocrine	chr9-34988990-34990397	ENST00000453597	DNAJB5	ENSG00000137094	protein_coding	cds	chr9-34989669-34989831	0
	chr17-50111041-50112173	0	1.24	0.16	0.07	0	s5d5	chr17-50111041-50112173	ENST00000614357	PDK2	ENSG00000005882	protein_coding	utr	chr17-50110098-50111368	0		chr11-120168371-120169787	0	0.29	0.18	0.14	1	Exocrine	chr11-120168371-120169787	ENST00000532833	TRIM29	ENSG00000137699	protein_coding	gap	chr11-120138146-120185249	0
	chr22-20154895-20155693	0	1.17	0.18	0.08	0	s5d5	chr22-20154895-20155693	ENST00000439765	CCDC188	ENSG00000234409	protein_coding	exon	chr22-20150468-20151055	3839		chr3-15858827-15860931	0	0.17	0.39	0.33	1	Exocrine	chr3-15858827-15860931	ENST00000439830	ANKRD28	ENSG00000206560	protein_coding	cds	chr3-15859377-15859403	0
	chr7-37759322-37759960	0	1.51	0.12	0.04	0	s5d5	chr7-37759322-37759960	ENST00000476620	EPDR1	ENSG00000086289	protein_coding	gap	chr7-37683904-37857273	0		chr10-101062232-101062901	0	0.33	0.14	0.1	1	Exocrine	chr10-101062232-101062901	ENST00000370200	KAZALD1	ENSG00000107821	protein_coding	cds	chr10-101062593-101063103	0
	chr3-53670906-53672185	0	1.24	0.16	0.07	0	s5d5	chr3-53670906-53672185	ENST00000640483	CACNA1D	ENSG00000157388	protein_coding	gap	chr3-53666536-53673712	0		chr6-13573661-13575437	0	0.17	0.39	0.33	1	Exocrine	chr6-13573661-13575437	ENST00000606427	SIRT5	ENSG00000124523	protein_coding	utr	chr6-13574599-13574624	0
	chr22-25929145-25931668	0	1.02	0.22	0.11	0	s5d5	chr22-25929145-25931668	ENST00000539302	MYO18B	ENSG00000133454	protein_coding	gap	chr22-25921410-25946136	0		chr1-200737960-200740163	0	0.25	0.27	0.22	1	Exocrine	chr1-200737960-200740163	ENST00000413307	CAMSAP2	ENSG00000118200	protein_coding	cds	chr1-200739828-200739966	0
	chr2-151119807-151120514	0	1.55	0.11	0.04	0	s5d5	chr2-151119807-151120514	ENST00000331426	RBM43	ENSG00000184898	protein_coding	utr	chr2-151247940-151250905	127425		chr6-7560943-7561908	0	0.28	0.19	0.15	1	Exocrine	chr6-7560943-7561908	ENST00000506617	DSP	ENSG00000096696	protein_coding	gap	chr6-7559401-7562651	0
	chr10-98326470-98327386	0	1.49	0.11	0.04	0	s5d5	chr10-98326470-98327386	ENST00000483923	PYROXD2	ENSG00000119943	protein_coding	exon	chr10-98383565-98383868	56178		chr10-86365722-86367296	0	0.31	0.17	0.13	1	Exocrine	chr10-86365722-86367296	ENST00000464741	GRID1	ENSG00000182771	protein_coding	cds	chr10-86366314-86366392	0
	chr9-24072723-24073997	0	1.44	0.12	0.04	0	s5d5	chr9-24072723-24073997	ENST00000380117	ELAVL2	ENSG00000107105	protein_coding	exon	chr9-23825806-23826337	246385		chr5-180802294-180803659	0	0.21	0.22	0.17	1	Exocrine	chr5-180802294-180803659	ENST00000512695	MGAT1	ENSG00000131446	protein_coding	utr	chr5-180803406-180803481	0
	chr12-93783866-93784775	0	1.42	0.12	0.04	0	s5d5	chr12-93783866-93784775	ENST00000551065	CRADD	ENSG00000169372	protein_coding	gap	chr12-93679073-93859318	0		chr9-128655856-128657218	0	0.22	0.3	0.25	1	Exocrine	chr9-128655856-128657218	ENST00000451652	WDR34	ENSG00000119333	protein_coding	cds	chr9-128656541-128656699	0
	chr17-51427290-51428189	0	1.23	0.16	0.06	0	s5d5	chr17-51427290-51428189	ENST00000579261	UTP18	ENSG00000011260	protein_coding	utr	chr17-51297782-51297936	129353		chr17-9002367-9004830	0	0.31	0.15	0.11	1	Exocrine	chr17-9002367-9004830	ENST00000173229	NTN1	ENSG00000065320	protein_coding	exon	chr17-9021510-9021585	16679
	chr3-32045032-32045924	0	1.24	0.16	0.07	0	s5d5	chr3-32045032-32045924	ENST00000479173	OSBPL10	ENSG00000144645	protein_coding	gap	chr3-31879831-32046490	0		chr11-33181952-33182862	0	0.34	0.14	0.1	1	Exocrine	chr11-33181952-33182862	ENST00000524775	CSTF3	ENSG00000176102	protein_coding	exon	chr11-33162166-33162371	19580
	chr2-62215125-62215858	0	1.45	0.12	0.04	0	s5d5	chr2-62215125-62215858	ENST00000405767	B3GNT2	ENSG00000170340	protein_coding	utr	chr2-62215518-62215615	0		chr15-75201604-75202929	0	0.22	0.3	0.25	1	Exocrine	chr15-75201604-75202929	ENST00000564848	C15orf39	ENSG00000167173	protein_coding	utr	chr15-75202205-75202426	0
	chr18-37393577-37394918	0	0.67	0.42	0.25	0	s5d5	chr18-37393577-37394918	ENST00000603232	CELF4	ENSG00000101489	protein_coding	gap	chr18-37321882-37485524	0		chr18-24270920-24272440	0	0.21	0.26	0.21	1	Exocrine	chr18-24270920-24272440	ENST00000578055	OSBPL1A	ENSG00000141447	protein_coding	utr	chr18-24271622-24271685	0
	chr11-118011817-118012479	0	1.52	0.11	0.04	0	s5d5	chr11-118011817-118012479	ENST00000636151	SMIM35	ENSG00000255274	protein_coding	gap	chr11-118006377-118013703	0		chr9-122213473-122214513	0	0.24	0.21	0.16	1	Exocrine	chr9-122213473-122214513	ENST00000559895	LHX6	ENSG00000106852	protein_coding	cds	chr9-122214283-122214383	0
	chr5-155470033-155471699	0	1.16	0.18	0.08	0	s5d5	chr5-155470033-155471699	ENST00000517913	SGCD	ENSG00000170624	protein_coding	exon	chr5-155870344-155870424	398644		chr7-20776350-20778843	0	0.28	0.19	0.15	1	Exocrine	chr7-20776350-20778843	ENST00000441315	ABCB5	ENSG00000004846	protein_coding	utr	chr7-20775978-20777038	0
	chr11-108975022-108976077	0	1.22	0.16	0.07	0	s5d5	chr11-108975022-108976077	ENST00000322536	DDX10	ENSG00000178105	protein_coding	utr	chr11-108940424-108940927	34094		chr11-34104580-34106335	0	0.22	0.26	0.21	1	Exocrine	chr11-34104580-34106335	ENST00000531159	NAT10	ENSG00000135372	protein_coding	utr	chr11-34105617-34105792	0
	chr8-63565544-63566555	0	1.54	0.11	0.04	0	s5d5	chr8-63565544-63566555	ENST00000615676	YTHDF3	ENSG00000185728	protein_coding	utr	chr8-63209683-63212786	352757		chr11-115502698-115505474	0	0.16	0.41	0.35	1	Exocrine	chr11-115502698-115505474	ENST00000545380	CADM1	ENSG00000182985	protein_coding	cds	chr11-115504271-115504389	0
	chr10-87618302-87619465	0	0.96	0.24	0.12	0	s5d5	chr10-87618302-87619465	ENST00000361175	PAPSS2	ENSG00000198682	protein_coding	exon	chr10-87659613-87660008	40147		chr7-130732683-130734671	0	0.37	0.12	0.09	1	Exocrine	chr7-130732683-130734671	ENST00000583337	KLF14	ENSG00000266265	protein_coding	cds	chr7-130733062-130734033	0
	chr2-180969699-180970518	0	1.56	0.11	0.03	0	s5d5	chr2-180969699-180970518	ENST00000602303	UBE2E3	ENSG00000170035	protein_coding	gap	chr2-180967351-180982017	0		chr4-48482959-48485112	0	0.36	0.13	0.1	1	Exocrine	chr4-48482959-48485112	ENST00000273861	SLC10A4	ENSG00000145248	protein_coding	cds	chr4-48484932-48485142	0
	chr3-138398819-138400141	0	1.27	0.15	0.06	0	s5d5	chr3-138398819-138400141	ENST00000621127	MRAS	ENSG00000158186	protein_coding	gap	chr3-138398569-138400533	0		chr19-45606978-45607822	0	0.36	0.11	0.08	1	Exocrine	chr19-45606978-45607822	ENST00000589876	EML2	ENSG00000125746	protein_coding	cds	chr19-45607009-45607506	0
	chr17-18027266-18028359	0	1.42	0.12	0.04	0	s5d5	chr17-18027266-18028359	ENST00000474627	ATPAF2	ENSG00000171953	protein_coding	cds	chr17-18028232-18028377	0		chr5-148825758-148827023	0	0.21	0.26	0.2	1	Exocrine	chr5-148825758-148827023	ENST00000305988	ADRB2	ENSG00000169252	protein_coding	cds	chr5-148826832-148828073	0
	chr6-3138954-3139798	0	1.33	0.14	0.05	0	s5d5	chr6-3138954-3139798	ENST00000488487	BPHL	ENSG00000137274	protein_coding	gap	chr6-3138180-3140385	0		chr20-63519616-63521531	0	0.18	0.39	0.33	1	Exocrine	chr20-63519616-63521531	ENST00000370179	PPDPF	ENSG00000125534	protein_coding	cds	chr20-63521512-63521589	0
	chr20-60903254-60904736	0	1.15	0.17	0.08	0	s5d5	chr20-60903254-60904736	ENST00000614565	CDH4	ENSG00000179242	protein_coding	exon	chr20-61252261-61252570	347524		chr1-32972490-32973427	0	0.35	0.14	0.1	1	Exocrine	chr1-32972490-32973427	ENST00000235150	RNF19B	ENSG00000116514	protein_coding	exon	chr1-32964051-32964685	7804
	chr14-22996791-22997512	0	1.39	0.13	0.05	0	s5d5	chr14-22996791-22997512	ENST00000397382	C14orf93	ENSG00000100802	protein_coding	gap	chr14-22996269-22998426	0		chr3-99816913-99818269	0	0.26	0.21	0.17	1	Exocrine	chr3-99816913-99818269	ENST00000491299	CMSS1	ENSG00000184220	protein_coding	cds	chr3-99817980-99818043	0
	chr18-51639234-51640651	0	1.41	0.12	0.04	0	s5d5	chr18-51639234-51640651	ENST00000591040	MEX3C	ENSG00000176624	protein_coding	exon	chr18-51218262-51218304	420929		chr15-69413677-69415096	0	0.24	0.25	0.2	1	Exocrine	chr15-69413677-69415096	ENST00000647715	KIF23	ENSG00000137807	protein_coding	cds	chr15-69414466-69414476	0
	chr1-179783997-179785295	0	1.57	0.1	0.03	0	s5d5	chr1-179783997-179785295	ENST00000341785	FAM163A	ENSG00000143340	protein_coding	gap	chr1-179743424-179807797	0		chr6-138403124-138405077	0	0.17	0.36	0.3	1	Exocrine	chr6-138403124-138405077	ENST00000607197	HEBP2	ENSG00000051620	protein_coding	cds	chr6-138404496-138404597	0
	chr12-106897803-106898895	0	1.5	0.11	0.04	0	s5d5	chr12-106897803-106898895	ENST00000392837	RIC8B	ENSG00000111785	protein_coding	utr	chr12-106886016-106889316	8486		chr21-45403964-45406183	0	0.19	0.32	0.26	1	Exocrine	chr21-45403964-45406183	ENST00000651438	COL18A1	ENSG00000182871	protein_coding	cds	chr21-45405379-45405473	0
	chr1-19939995-19941139	0	1.62	0.1	0.03	0	s5d5	chr1-19939995-19941139	ENST00000375116	PLA2G2E	ENSG00000188784	protein_coding	exon	chr1-19923520-19923617	16377		chr9-133991425-133993533	0	0.18	0.33	0.27	1	Exocrine	chr9-133991425-133993533	ENST00000406606	VAV2	ENSG00000160293	protein_coding	cds	chr9-133992075-133992278	0
	chr9-81264219-81265397	0	1.43	0.12	0.04	0	s5d5	chr9-81264219-81265397	ENST00000376499	TLE1	ENSG00000196781	protein_coding	utr	chr9-81583683-81584197	318285		chr1-230753397-230754210	0	0.31	0.13	0.09	1	Exocrine	chr1-230753397-230754210	ENST00000366666	CAPN9	ENSG00000135773	protein_coding	gap	chr1-230747710-230762652	0
	chr9-109639784-109641669	0	0.98	0.23	0.11	0	s5d5	chr9-109639784-109641669	ENST00000374531	PALM2-AKAP2	ENSG00000157654	protein_coding	cds	chr9-109640862-109640866	0		chr2-132415532-132417564	0	0.19	0.32	0.26	1	Exocrine	chr2-132415532-132417564	ENST00000622084	GPR39	ENSG00000183840	protein_coding	cds	chr2-132417043-132417898	0
	chr3-184295803-184296162	0	1.41	0.12	0.04	0	s5d5	chr3-184295803-184296162	ENST00000404464	ECE2	ENSG00000145194	protein_coding	utr	chr3-184292239-184293031	2771		chr19-45639022-45639535	0	0.38	0.1	0.07	1	Exocrine	chr19-45639022-45639535	ENST00000589876	EML2	ENSG00000125746	protein_coding	cds	chr19-45639357-45639376	0
	chr3-193710671-193712866	0	0.93	0.25	0.13	0	s5d5	chr3-193710671-193712866	ENST00000361908	OPA1	ENSG00000198836	protein_coding	utr	chr3-193694606-193697811	12859		chr19-2060662-2062493	0	0.16	0.42	0.35	1	Exocrine	chr19-2060662-2062493	ENST00000357066	MOB3A	ENSG00000172081	protein_coding	utr	chr19-2071036-2073394	8542
	chr3-127524044-127524653	0	1.3	0.15	0.06	0	s5d5	chr3-127524044-127524653	ENST00000355552	TPRA1	ENSG00000163870	protein_coding	utr	chr3-127571232-127573520	46578		chr22-29306166-29307349	0	0.21	0.25	0.2	1	Exocrine	chr22-29306166-29307349	ENST00000621062	GAS2L1	ENSG00000185340	protein_coding	utr	chr22-29307052-29307153	0
	chr2-80049582-80050885	0	1.16	0.18	0.08	0	s5d5	chr2-80049582-80050885	ENST00000629316	CTNNA2	ENSG00000066032	protein_coding	gap	chr2-79909798-80393210	0		chr2-5914726-5916332	0	0.4	0.11	0.08	1	Exocrine	chr2-5914726-5916332	ENST00000322002	SOX11	ENSG00000176887	protein_coding	utr	chr2-5694048-5701385	213340
	chr14-71163413-71164698	0	1.41	0.12	0.05	0	s5d5	chr14-71163413-71164698	ENST00000304743	PCNX1	ENSG00000100731	protein_coding	utr	chr14-71109936-71115382	48030		chr7-135557543-135558765	0	0.3	0.18	0.14	1	Exocrine	chr7-135557543-135558765	ENST00000285968	NUP205	ENSG00000155561	protein_coding	cds	chr7-135557945-135557972	0
	chr22-39705493-39706289	0	1.58	0.1	0.03	0	s5d5	chr22-39705493-39706289	ENST00000402142	CACNA1I	ENSG00000100346	protein_coding	utr	chr22-39686406-39689735	15757		chrX-154019079-154020457	0	0.33	0.14	0.1	1	Exocrine	chrX-154019079-154020457	ENST00000444230	IRAK1	ENSG00000184216	protein_coding	cds	chrX-154019677-154019800	0
	chr11-33181952-33182862	0	1.08	0.2	0.09	0	s5d5	chr11-33181952-33182862	ENST00000524775	CSTF3	ENSG00000176102	protein_coding	exon	chr11-33162166-33162371	19580		chr17-81395144-81395455	0	0.21	0.28	0.23	1	Exocrine	chr17-81395144-81395455	ENST00000584436	BAHCC1	ENSG00000266074	protein_coding	exon	chr17-81395475-81395635	19
	chr7-75884587-75885454	0	1.49	0.11	0.04	0	s5d5	chr7-75884587-75885454	ENST00000468304	RHBDD2	ENSG00000005486	protein_coding	gap	chr7-75881487-75887991	0		chr12-122750929-122753513	0	0.17	0.37	0.31	1	Exocrine	chr12-122750929-122753513	ENST00000455982	DENR	ENSG00000139726	protein_coding	utr	chr12-122752824-122752950	0
	chr8-100471738-100472572	0	1.56	0.1	0.03	0	s5d5	chr8-100471738-100472572	ENST00000520552	ANKRD46	ENSG00000186106	protein_coding	utr	chr8-100509752-100510576	37179		chr1-215081688-215083919	0	0.38	0.11	0.08	1	Exocrine	chr1-215081688-215083919	ENST00000474771	KCNK2	ENSG00000082482	protein_coding	cds	chr1-215083307-215083307	0
	chr11-66561190-66561738	0	1.36	0.13	0.05	0	s5d5	chr11-66561190-66561738	ENST00000513398	ACTN3	ENSG00000248746	protein_coding	cds	chr11-66561458-66561637	0		chr5-178203927-178205535	0	0.17	0.39	0.33	1	Exocrine	chr5-178203927-178205535	ENST00000515193	HNRNPAB	ENSG00000197451	protein_coding	cds	chr5-178204838-178205046	0
	chr12-474927-475898	0	1.53	0.11	0.04	0	s5d5	chr12-474927-475898	ENST00000535680	B4GALNT3	ENSG00000139044	protein_coding	gap	chr12-460546-535165	0		chr12-6751999-6754095	0	0.16	0.43	0.37	1	Exocrine	chr12-6751999-6754095	ENST00000542154	MLF2	ENSG00000089693	protein_coding	cds	chr12-6752285-6752334	0
	chr15-77392807-77394506	0	1.57	0.1	0.03	0	s5d5	chr15-77392807-77394506	ENST00000569159	PEAK1	ENSG00000173517	protein_coding	gap	chr15-77365226-77420005	0		chr4-38663037-38665318	0	0.16	0.43	0.37	1	Exocrine	chr4-38663037-38665318	ENST00000514033	KLF3	ENSG00000109787	protein_coding	utr	chr4-38664197-38664461	0
	chr16-57060415-57061886	0	1.3	0.14	0.06	0	s5d5	chr16-57060415-57061886	ENST00000543030	NLRC5	ENSG00000140853	protein_coding	cds	chr16-57061860-57061966	0		chr12-122980187-122981354	0	0.3	0.18	0.14	1	Exocrine	chr12-122980187-122981354	ENST00000543566	ARL6IP4	ENSG00000182196	protein_coding	cds	chr12-122981129-122981266	0
	chr7-37598540-37599506	0	1.46	0.12	0.04	0	s5d5	chr7-37598540-37599506	ENST00000461610	GPR141	ENSG00000187037	protein_coding	exon	chr7-37683796-37683903	84289		chr12-56332751-56334675	0	0.21	0.31	0.25	1	Exocrine	chr12-56332751-56334675	ENST00000610546	PAN2	ENSG00000135473	protein_coding	cds	chr12-56332813-56333094	0
	chr15-90034284-90035775	0	0.93	0.25	0.13	0	s5d5	chr15-90034284-90035775	ENST00000559419	ZNF710	ENSG00000140548	protein_coding	gap	chr15-90002553-90067109	0		chr11-64893169-64893698	0	0.4	0.12	0.09	1	Exocrine	chr11-64893169-64893698	ENST00000418259	ATG2A	ENSG00000110046	protein_coding	utr	chr11-64894546-64894972	847
	chr10-59175670-59177691	0	0.77	0.34	0.19	0	s5d5	chr10-59175670-59177691	ENST00000486074	PHYHIPL	ENSG00000165443	protein_coding	cds	chr10-59176854-59176959	0		chr2-129876727-129878410	0	0.24	0.25	0.2	1	Exocrine	chr2-129876727-129878410	ENST00000410061	RAB6C	ENSG00000222014	protein_coding	exon	chr2-129979666-129982738	101255
	chr16-84518888-84519595	0	1.53	0.11	0.04	0	s5d5	chr16-84518888-84519595	ENST00000565079	MEAK7	ENSG00000140950	protein_coding	gap	chr16-84498112-84553945	0		chr22-37745673-37746900	0	0.2	0.29	0.24	1	Exocrine	chr22-37745673-37746900	ENST00000428075	TRIOBP	ENSG00000100106	protein_coding	cds	chr22-37746270-37746420	0
	chr15-91626618-91627991	0	1.29	0.14	0.05	0	s5d5	chr15-91626618-91627991	ENST00000318445	SLCO3A1	ENSG00000176463	protein_coding	exon	chr15-91853708-91854088	225716		chr20-43913786-43916519	0	0.26	0.23	0.18	1	Exocrine	chr20-43913786-43916519	ENST00000341197	TOX2	ENSG00000124191	protein_coding	cds	chr20-43914892-43914990	0
	chr17-863445-864575	0	1.14	0.17	0.07	0	s5d5	chr17-863445-864575	ENST00000575801	NXN	ENSG00000167693	protein_coding	cds	chr17-864015-864050	0		chr7-95608257-95609176	0	0.42	0.11	0.08	1	Exocrine	chr7-95608257-95609176	ENST00000005178	PDK4	ENSG00000004799	protein_coding	exon	chr7-95596164-95596516	11740
	chr1-15723573-15724178	0	1.4	0.12	0.05	0	s5d5	chr1-15723573-15724178	ENST00000642363	PLEKHM2	ENSG00000116786	protein_coding	gap	chr1-15721389-15725316	0		chr12-52904496-52905307	0	0.24	0.23	0.19	1	Exocrine	chr12-52904496-52905307	ENST00000552551	KRT8	ENSG00000170421	protein_coding	cds	chr12-52904658-52904981	0
	chr2-240232731-240234055	0	0.89	0.27	0.14	0	s5d5	chr2-240232731-240234055	ENST00000391989	OTOS	ENSG00000178602	protein_coding	exon	chr2-240144524-240144562	88168		chr8-127734929-127736496	0	0.29	0.15	0.11	1	Exocrine	chr8-127734929-127736496	ENST00000641252	MYC	ENSG00000136997	protein_coding	cds	chr8-127735473-127735817	0
	chr1-93614316-93614921	0	1.19	0.16	0.07	0	s5d5	chr1-93614316-93614921	ENST00000479503	BCAR3	ENSG00000137936	protein_coding	gap	chr1-93592394-93642303	0		chr1-27488986-27490765	0	0.18	0.35	0.29	1	Exocrine	chr1-27488986-27490765	ENST00000618852	WASF2	ENSG00000158195	protein_coding	utr	chr1-27489986-27490167	0
	chr13-111572111-111573605	0	1.07	0.19	0.09	0	s5d5	chr13-111572111-111573605	ENST00000497241	TEX29	ENSG00000153495	protein_coding	utr	chr13-111344083-111344249	227861		chr19-13864800-13866143	0	0.35	0.14	0.1	1	Exocrine	chr19-13864800-13866143	ENST00000591727	NANOS3	ENSG00000187556	protein_coding	gap	chr19-13862195-13880441	0
	chr15-34736916-34737991	0	1.04	0.2	0.09	0	s5d5	chr15-34736916-34737991	ENST00000290374	GJD2	ENSG00000159248	protein_coding	utr	chr15-34751032-34752477	13040		chr18-35240069-35241534	0	0.18	0.33	0.27	1	Exocrine	chr18-35240069-35241534	ENST00000601719	ZNF397	ENSG00000186812	protein_coding	utr	chr18-35241036-35241071	0
	chr2-25311004-25312220	0	1.11	0.19	0.08	0	s5d5	chr2-25311004-25312220	ENST00000406659	DNMT3A	ENSG00000119772	protein_coding	gap	chr2-25300244-25313912	0		chr2-54454651-54458006	0	0.2	0.36	0.3	1	Exocrine	chr2-54454651-54458006	ENST00000615901	SPTBN1	ENSG00000115306	protein_coding	utr	chr2-54456317-54456518	0
	chr20-58542492-58543188	0	1.25	0.15	0.06	0	s5d5	chr20-58542492-58543188	ENST00000371149	APCDD1L	ENSG00000198768	protein_coding	exon	chr20-58514659-58515399	27092		chr8-54452906-54454981	0	0.35	0.12	0.09	1	Exocrine	chr8-54452906-54454981	ENST00000297316	SOX17	ENSG00000164736	protein_coding	exon	chr8-54457935-54458445	2953
	chr3-34202561-34203901	0	1.47	0.11	0.04	0	s5d5	chr3-34202561-34203901	ENST00000457054	PDCD6IP	ENSG00000170248	protein_coding	utr	chr3-33866526-33869707	332853		chr10-92590654-92593547	0	0.22	0.3	0.25	1	Exocrine	chr10-92590654-92593547	ENST00000260731	KIF11	ENSG00000138160	protein_coding	cds	chr10-92593376-92593452	0
	chr1-162977605-162978527	0	1.58	0.1	0.03	0	s5d5	chr1-162977605-162978527	ENST00000421743	RGS4	ENSG00000117152	protein_coding	exon	chr1-163068775-163068992	90247		chr12-12560867-12563176	0	0.19	0.33	0.27	1	Exocrine	chr12-12560867-12563176	ENST00000541207	DUSP16	ENSG00000111266	protein_coding	utr	chr12-12561000-12561077	0
	chr4-15416252-15416883	0	1.27	0.14	0.06	0	s5d5	chr4-15416252-15416883	ENST00000429690	C1QTNF7	ENSG00000163145	protein_coding	gap	chr4-15374770-15435735	0		chr1-204377061-204378516	0	0.4	0.12	0.09	1	Exocrine	chr1-204377061-204378516	ENST00000564627	PLEKHA6	ENSG00000143850	protein_coding	cds	chr1-204377583-204377665	0
	chr19-28912927-28913891	0	1.44	0.12	0.04	0	s5d5	chr19-28912927-28913891	ENST00000304863	UQCRFS1	ENSG00000169021	protein_coding	utr	chr19-29205320-29207547	291428		chrX-153687106-153688310	0	0.28	0.18	0.14	1	Exocrine	chrX-153687106-153688310	ENST00000425526	PNCK	ENSG00000130822	protein_coding	utr	chrX-153687234-153687562	0
	chr20-42476744-42477919	0	1.28	0.15	0.06	0	s5d5	chr20-42476744-42477919	ENST00000617474	PTPRT	ENSG00000196090	protein_coding	gap	chr20-42472563-42677865	0		chr10-60942673-60945008	0	0.22	0.29	0.24	1	Exocrine	chr10-60942673-60945008	ENST00000337910	RHOBTB1	ENSG00000072422	protein_coding	utr	chr10-60943971-60944185	0
	chr11-94139235-94139843	0	1.46	0.11	0.04	0	s5d5	chr11-94139235-94139843	ENST00000436171	PANX1	ENSG00000110218	protein_coding	gap	chr11-94129494-94153490	0		chr22-30968310-30969934	0	0.19	0.36	0.3	1	Exocrine	chr22-30968310-30969934	ENST00000397641	MORC2	ENSG00000133422	protein_coding	utr	chr22-30967890-30968774	0
	chr6-113564303-113565264	0	1.01	0.22	0.1	0	s5d5	chr6-113564303-113565264	ENST00000612661	MARCKS	ENSG00000277443	protein_coding	exon	chr6-113857345-113857847	292080		chr12-119876382-119877776	0	0.21	0.24	0.19	1	Exocrine	chr12-119876382-119877776	ENST00000612548	CIT	ENSG00000122966	protein_coding	utr	chr12-119877249-119877288	0
	chr15-93311633-93313449	0	1.45	0.12	0.04	0	s5d5	chr15-93311633-93313449	ENST00000329082	RGMA	ENSG00000182175	protein_coding	exon	chr15-93088919-93089204	222428		chr1-29471599-29472380	0	-0.64	0.07	0.1	1	Exocrine	chr1-29471599-29472380	ENST00000428026	PTPRU	ENSG00000060656	protein_coding	utr	chr1-29325662-29326813	144785
	chr5-2223275-2223998	0	1.25	0.15	0.06	0	s5d5	chr5-2223275-2223998	ENST00000513692	IRX4	ENSG00000113430	protein_coding	exon	chr5-1887062-1887236	336038		chr3-128426275-128426900	0	0.29	0.16	0.13	1	Exocrine	chr3-128426275-128426900	ENST00000254730	EEFSEC	ENSG00000132394	protein_coding	utr	chr3-128408260-128408646	17628
	chr6-119726905-119728583	0	1.2	0.16	0.07	0	s5d5	chr6-119726905-119728583	ENST00000368468	MAN1A1	ENSG00000111885	protein_coding	exon	chr6-119349542-119349761	377143		chr15-99014239-99015962	0	0.31	0.16	0.12	1	Exocrine	chr15-99014239-99015962	ENST00000535714	PGPEP1L	ENSG00000183571	protein_coding	exon	chr15-99007359-99007792	6446
	chr2-37858298-37858742	0	1.59	0.1	0.03	0	s5d5	chr2-37858298-37858742	ENST00000414644	RMDN2	ENSG00000115841	protein_coding	exon	chr2-37923187-37923367	64444		chr1-226308255-226309891	0	0.22	0.24	0.19	1	Exocrine	chr1-226308255-226309891	ENST00000481685	LIN9	ENSG00000183814	protein_coding	cds	chr1-226309109-226309187	0
	chr17-65178870-65179964	0	1.14	0.18	0.08	0	s5d5	chr17-65178870-65179964	ENST00000635833	RGS9	ENSG00000108370	protein_coding	gap	chr17-65177804-65189285	0		chr9-89674620-89675786	0	-0.68	0.08	0.11	1	Exocrine	chr9-89674620-89675786	ENST00000252506	GADD45G	ENSG00000130222	protein_coding	utr	chr9-89606080-89606555	68064
	chr7-44188956-44190211	0	0.92	0.25	0.13	0	s5d5	chr7-44188956-44190211	ENST00000673284	GCK	ENSG00000106633	protein_coding	utr	chr7-44188954-44189439	0		chrX-71910571-71912453	0	0.35	0.13	0.1	1	Exocrine	chrX-71910571-71912453	ENST00000633930	NHSL2	ENSG00000204131	protein_coding	cds	chrX-71911088-71911367	0
	chr15-78671559-78672248	0	1.26	0.15	0.06	0	s5d5	chr15-78671559-78672248	ENST00000560511	CHRNB4	ENSG00000117971	protein_coding	gap	chr15-78655664-78707987	0		chr1-223081172-223081711	0	0.32	0.13	0.1	1	Exocrine	chr1-223081172-223081711	ENST00000642603	TLR5	ENSG00000187554	protein_coding	utr	chr1-223109404-223110454	27692
	chr19-1097918-1098993	0	1.15	0.17	0.08	0	s5d5	chr19-1097918-1098993	ENST00000612655	POLR2E	ENSG00000099817	protein_coding	exon	chr19-1095259-1095380	2537		chr9-136482616-136485280	0	-0.2	0.53	0.54	1	Exocrine	chr9-136482616-136485280	ENST00000290037	SEC16A	ENSG00000148396	protein_coding	utr	chr9-136483510-136483759	0
	chr7-151404843-151405516	0	1.46	0.11	0.04	0	s5d5	chr7-151404843-151405516	ENST00000628331	WDR86	ENSG00000187260	protein_coding	gap	chr7-151400242-151409426	0		chr3-49553558-49555212	0	0.2	0.36	0.3	1	Exocrine	chr3-49553558-49555212	ENST00000296452	BSN	ENSG00000164061	protein_coding	cds	chr3-49554603-49554826	0
	chr19-7658031-7658766	0	1.44	0.12	0.04	0	s5d5	chr19-7658031-7658766	ENST00000600702	STXBP2	ENSG00000076944	protein_coding	utr	chr19-7647765-7647873	10157		chr17-16380212-16381480	0	0.21	0.32	0.26	1	Exocrine	chr17-16380212-16381480	ENST00000614404	UBB	ENSG00000170315	protein_coding	utr	chr17-16381465-16381679	0
	chr1-40244737-40245391	0	1.41	0.12	0.05	0	s5d5	chr1-40244737-40245391	ENST00000468258	TMCO2	ENSG00000188800	protein_coding	exon	chr1-40245947-40245982	555		chr4-123396545-123399668	0	0.21	0.32	0.27	1	Exocrine	chr4-123396545-123399668	ENST00000651917	SPRY1	ENSG00000164056	protein_coding	utr	chr4-123397611-123397856	0
	chr12-14710498-14712054	0	1.4	0.13	0.05	0	s5d5	chr12-14710498-14712054	ENST00000261170	GUCY2C	ENSG00000070019	protein_coding	exon	chr12-14696232-14696599	13898		chr5-172282826-172284684	0	0.17	0.41	0.34	1	Exocrine	chr5-172282826-172284684	ENST00000393792	UBTD2	ENSG00000168246	protein_coding	cds	chr5-172283596-172283665	0
	chr17-2358998-2360091	0	1.39	0.12	0.05	0	s5d5	chr17-2358998-2360091	ENST00000574563	SGSM2	ENSG00000141258	protein_coding	gap	chr17-2343621-2361636	0		chrX-154371042-154371751	0	0.24	0.18	0.14	1	Exocrine	chrX-154371042-154371751	ENST00000610817	FLNA	ENSG00000196924	protein_coding	cds	chrX-154370873-154371164	0
	chr15-69996176-69997474	0	1.22	0.15	0.06	0	s5d5	chr15-69996176-69997474	ENST00000558939	TLE3	ENSG00000140332	protein_coding	utr	chr15-70047790-70050096	50315		chr11-61954800-61956304	0	0.33	0.13	0.1	1	Exocrine	chr11-61954800-61956304	ENST00000652345	BEST1	ENSG00000167995	protein_coding	cds	chr11-61955718-61955951	0
	chr6-106788620-106789711	0	1.56	0.1	0.03	0	s5d5	chr6-106788620-106789711	ENST00000369046	QRSL1	ENSG00000130348	protein_coding	utr	chr6-106666003-106668417	120202		chr11-64869806-64871440	0	0.31	0.17	0.13	1	Exocrine	chr11-64869806-64871440	ENST00000621096	EHD1	ENSG00000110047	protein_coding	gap	chr11-64860337-64874420	0
	chr2-204010117-204011773	0	1.37	0.13	0.05	0	s5d5	chr2-204010117-204011773	ENST00000435193	ICOS	ENSG00000163600	protein_coding	utr	chr2-203959592-203961577	48539		chr11-72224579-72225298	0	0.37	0.1	0.07	1	Exocrine	chr11-72224579-72225298	ENST00000543234	INPPL1	ENSG00000165458	protein_coding	cds	chr11-72224985-72225037	0
	chr17-3959173-3959886	0	0.89	0.26	0.13	0	s5d5	chr17-3959173-3959886	ENST00000574202	ATP2A3	ENSG00000074370	protein_coding	gap	chr17-3953711-3964173	0		chr3-13878035-13881067	0	0.26	0.23	0.18	1	Exocrine	chr3-13878035-13881067	ENST00000285018	WNT7A	ENSG00000154764	protein_coding	cds	chr3-13879746-13879816	0
	chr14-24606544-24608472	0	1.44	0.12	0.04	0	s5d5	chr14-24606544-24608472	ENST00000557220	GZMH	ENSG00000100450	protein_coding	cds	chr14-24608264-24608412	0		chr7-101216671-101218592	0	0.19	0.33	0.27	1	Exocrine	chr7-101216671-101218592	ENST00000456079	PLOD3	ENSG00000106397	protein_coding	cds	chr7-101217166-101217274	0
	chr12-3104559-3105348	0	1.29	0.14	0.06	0	s5d5	chr12-3104559-3105348	ENST00000649909	TSPAN9	ENSG00000011105	protein_coding	gap	chr12-3083720-3278420	0		chr7-155796601-155797689	0	0.35	0.12	0.08	1	Exocrine	chr7-155796601-155797689	ENST00000297261	SHH	ENSG00000164690	protein_coding	utr	chr7-155799980-155802899	2290
	chr5-2334660-2335649	0	1.4	0.12	0.04	0	s5d5	chr5-2334660-2335649	ENST00000382611	IRX2	ENSG00000170561	protein_coding	utr	chr5-2745845-2746786	410195		chr2-112763694-112765109	0	0.21	0.25	0.2	1	Exocrine	chr2-112763694-112765109	ENST00000435431	CKAP2L	ENSG00000169607	protein_coding	cds	chr2-112764562-112764598	0
	chr10-29841727-29842594	0	1.16	0.17	0.07	0	s5d5	chr10-29841727-29842594	ENST00000465422	SVIL	ENSG00000197321	protein_coding	exon	chr10-29736685-29736781	104945		chr1-184973450-184975706	0	0.34	0.13	0.1	1	Exocrine	chr1-184973450-184975706	ENST00000367511	NIBAN1	ENSG00000135842	protein_coding	cds	chr1-184974302-184974356	0
	chr5-179371548-179372353	0	0.98	0.22	0.11	0	s5d5	chr5-179371548-179372353	ENST00000251582	ADAMTS2	ENSG00000087116	protein_coding	exon	chr5-179345190-179345461	26086		chr11-1546203-1548681	0	0.24	0.23	0.19	1	Exocrine	chr11-1546203-1548681	ENST00000397374	DUSP8	ENSG00000184545	protein_coding	utr	chr11-1554051-1556517	5369
	chr1-167056635-167057674	0	1.06	0.19	0.09	0	s5d5	chr1-167056635-167057674	ENST00000527955	GPA33	ENSG00000143167	protein_coding	gap	chr1-167055850-167063581	0		chr14-105397758-105399207	0	0.21	0.26	0.21	1	Exocrine	chr14-105397758-105399207	ENST00000548638	TEX22	ENSG00000226174	protein_coding	utr	chr14-105398579-105398635	0
	chr2-28355441-28355890	0	1.46	0.11	0.04	0	s5d5	chr2-28355441-28355890	ENST00000379632	BABAM2	ENSG00000158019	protein_coding	utr	chr2-28338450-28338901	16539		chr11-71638775-71640223	0	0.23	0.18	0.14	1	Exocrine	chr11-71638775-71640223	ENST00000526239	KRTAP5-11	ENSG00000204571	protein_coding	exon	chr11-71603303-71603353	35421
	chr2-60294659-60295879	0	1.37	0.12	0.05	0	s5d5	chr2-60294659-60295879	ENST00000646249	BCL11A	ENSG00000119866	protein_coding	utr	chr2-60450520-60452564	154640		chr1-924476-925088	0	0.41	0.11	0.08	1	Exocrine	chr1-924476-925088	ENST00000420190	SAMD11	ENSG00000187634	protein_coding	cds	chr1-924432-924948	0
	chr4-7033382-7035163	0	0.94	0.24	0.12	0	s5d5	chr4-7033382-7035163	ENST00000448507	TBC1D14	ENSG00000132405	protein_coding	utr	chr4-7030393-7033118	263		chr4-120921490-120923183	0	0.25	0.21	0.16	1	Exocrine	chr4-120921490-120923183	ENST00000515109	PRDM5	ENSG00000138738	protein_coding	cds	chr4-120922516-120922608	0
	chr10-63547750-63548298	0	1.28	0.14	0.05	0	s5d5	chr10-63547750-63548298	ENST00000373758	REEP3	ENSG00000165476	protein_coding	gap	chr10-63521578-63566337	0		chr14-99245440-99247055	0	0.29	0.14	0.1	1	Exocrine	chr14-99245440-99247055	ENST00000443726	BCL11B	ENSG00000127152	protein_coding	gap	chr14-99176196-99271160	0
	chr12-23445867-23447215	0	1.33	0.13	0.05	0	s5d5	chr12-23445867-23447215	ENST00000451604	SOX5	ENSG00000134532	protein_coding	utr	chr12-23529504-23534218	82288		chr11-65872014-65873960	0	0.18	0.34	0.29	1	Exocrine	chr11-65872014-65873960	ENST00000533347	EFEMP2	ENSG00000172638	protein_coding	cds	chr11-65872244-65872354	0
	chr2-216765573-216766705	0	0.94	0.24	0.12	0	s5d5	chr2-216765573-216766705	ENST00000233813	IGFBP5	ENSG00000115461	protein_coding	exon	chr2-216694439-216695549	70023		chr17-19507011-19508763	0	0.2	0.31	0.25	1	Exocrine	chr17-19507011-19508763	ENST00000584348	SLC47A1	ENSG00000142494	protein_coding	gap	chr17-19495482-19542392	0
	chr8-29772401-29774417	0	1.04	0.2	0.09	0	s5d5	chr8-29772401-29774417	ENST00000256255	SARAF	ENSG00000133872	protein_coding	utr	chr8-30063003-30063887	288585		chrX-71181577-71183612	0	0.26	0.17	0.13	1	Exocrine	chrX-71181577-71183612	ENST00000374051	NLGN3	ENSG00000196338	protein_coding	utr	chrX-71170098-71171201	10375
	chr9-120856827-120857812	0	1.52	0.11	0.04	0	s5d5	chr9-120856827-120857812	ENST00000616568	PHF19	ENSG00000119403	protein_coding	utr	chr9-120855698-120857943	0		chr16-10180373-10183604	0	0.23	0.26	0.21	1	Exocrine	chr16-10180373-10183604	ENST00000637188	GRIN2A	ENSG00000183454	protein_coding	cds	chr16-10180381-10180411	0
	chr17-81076039-81076621	0	1.56	0.1	0.03	0	s5d5	chr17-81076039-81076621	ENST00000576470	BAIAP2	ENSG00000175866	protein_coding	gap	chr17-81057968-81084831	0		chr12-50024638-50025917	0	0.23	0.24	0.2	1	Exocrine	chr12-50024638-50025917	ENST00000552921	RACGAP1	ENSG00000161800	protein_coding	utr	chr12-50025451-50025557	0
	chr14-71720945-71722127	0	1.25	0.14	0.06	0	s5d5	chr14-71720945-71722127	ENST00000555818	SIPA1L1	ENSG00000197555	protein_coding	gap	chr14-71709665-71723646	0		chr19-13152675-13153100	0	0.25	0.23	0.18	1	Exocrine	chr19-13152675-13153100	ENST00000588173	IER2	ENSG00000160888	protein_coding	utr	chr19-13151975-13153186	0
	chr16-67396275-67396652	0	0.97	0.23	0.11	0	s5d5	chr16-67396275-67396652	ENST00000565726	ZDHHC1	ENSG00000159714	protein_coding	gap	chr16-67395567-67398211	0		chr6-29926001-29927591	0	0.38	0.11	0.08	1	Exocrine	chr6-29926001-29927591	ENST00000396634	HLA-A	ENSG00000206503	protein_coding	exon	chr6-29941260-29941319	13668
	chr21-26935589-26936264	0	1.54	0.1	0.03	0	s5d5	chr21-26935589-26936264	ENST00000652031	ADAMTS5	ENSG00000154736	protein_coding	gap	chr21-26934750-26939811	0		chr13-38686025-38688269	0	0.2	0.27	0.22	1	Exocrine	chr13-38686025-38688269	ENST00000280481	FREM2	ENSG00000150893	protein_coding	cds	chr13-38687345-38692517	0
	chr3-21794064-21795518	0	1.45	0.11	0.04	0	s5d5	chr3-21794064-21795518	ENST00000494118	ZNF385D	ENSG00000151789	protein_coding	gap	chr3-21564685-21849655	0		chr9-99104183-99106030	0	0.15	0.44	0.37	1	Exocrine	chr9-99104183-99106030	ENST00000552516	TGFBR1	ENSG00000106799	protein_coding	cds	chr9-99105206-99105302	0
	chr1-36486655-36487299	0	1.34	0.14	0.05	0	s5d5	chr1-36486655-36487299	ENST00000373103	CSF3R	ENSG00000119535	protein_coding	exon	chr1-36482811-36483278	3376		chr2-128736116-128737599	0	0.36	0.11	0.08	1	Exocrine	chr2-128736116-128737599	ENST00000259241	HS6ST1	ENSG00000136720	protein_coding	exon	chr2-128318037-128318868	417247
	chr5-179485895-179487114	0	1.35	0.13	0.05	0	s5d5	chr5-179485895-179487114	ENST00000319449	RUFY1	ENSG00000176783	protein_coding	exon	chr5-179550554-179550879	63439		chr14-104977803-104978740	0	0.21	0.26	0.21	1	Exocrine	chr14-104977803-104978740	ENST00000333244	AHNAK2	ENSG00000185567	protein_coding	cds	chr14-104978183-104978237	0
	chr6-157910982-157912135	0	1.44	0.11	0.04	0	s5d5	chr6-157910982-157912135	ENST00000392185	SNX9	ENSG00000130340	protein_coding	gap	chr6-157910026-157921530	0		chr16-2194931-2197399	0	0.22	0.23	0.18	1	Exocrine	chr16-2194931-2197399	ENST00000343516	CASKIN1	ENSG00000167971	protein_coding	cds	chr16-2196339-2196432	0
	chr5-167375143-167376313	0	1.39	0.12	0.05	0	s5d5	chr5-167375143-167376313	ENST00000518659	TENM2	ENSG00000145934	protein_coding	cds	chr5-167375198-167375473	0		chr20-41339651-41341512	0	0.18	0.32	0.27	1	Exocrine	chr20-41339651-41341512	ENST00000632009	LPIN3	ENSG00000132793	protein_coding	utr	chr20-41340972-41341002	0
	chr19-35403137-35403846	0	1.48	0.11	0.04	0	s5d5	chr19-35403137-35403846	ENST00000454971	GPR42	ENSG00000126251	protein_coding	utr	chr19-35372401-35372962	30174		chr20-25622875-25624657	0	0.19	0.35	0.3	1	Exocrine	chr20-25622875-25624657	ENST00000304788	NANP	ENSG00000170191	protein_coding	cds	chr20-25623859-25623948	0
	chr20-33372992-33374634	0	0.97	0.22	0.11	0	s5d5	chr20-33372992-33374634	ENST00000473997	CDK5RAP1	ENSG00000101391	protein_coding	cds	chr20-33374115-33374212	0		chr6-31826522-31827926	0	0.2	0.25	0.2	1	Exocrine	chr6-31826522-31827926	ENST00000375650	HSPA1B	ENSG00000204388	protein_coding	utr	chr6-31827738-31827950	0
	chr5-146604292-146605272	0	1.46	0.11	0.04	0	s5d5	chr5-146604292-146605272	ENST00000530902	PPP2R2B	ENSG00000156475	protein_coding	gap	chr5-146600461-146638250	0		chr2-30146041-30148176	0	-0.22	0.5	0.51	1	Exocrine	chr2-30146041-30148176	ENST00000402708	YPEL5	ENSG00000119801	protein_coding	utr	chr2-30147516-30148091	0
	chr3-194745899-194747091	0	1.35	0.13	0.05	0	s5d5	chr3-194745899-194747091	ENST00000329759	FAM43A	ENSG00000185112	protein_coding	utr	chr3-194688099-194689037	56861		chr16-69565243-69567364	0	0.16	0.39	0.32	1	Exocrine	chr16-69565243-69567364	ENST00000650987	NFAT5	ENSG00000102908	protein_coding	cds	chr16-69566302-69566374	0
	chr2-121868698-121869997	0	1.56	0.1	0.03	0	s5d5	chr2-121868698-121869997	ENST00000536142	TSN	ENSG00000211460	protein_coding	utr	chr2-121765208-121767853	100844		chr16-89170548-89171810	0	-0.33	0.3	0.33	1	Exocrine	chr16-89170548-89171810	ENST00000289746	CDH15	ENSG00000129910	protein_coding	utr	chr16-89171748-89171831	0
	chr8-99769703-99770967	0	1.27	0.14	0.06	0	s5d5	chr8-99769703-99770967	ENST00000518569	VPS13B	ENSG00000132549	protein_coding	gap	chr8-99766971-99778681	0		chr6-30259027-30260743	0	0.21	0.22	0.17	1	Exocrine	chr6-30259027-30260743	ENST00000453195	TRIM26	ENSG00000234127	protein_coding	exon	chr6-30213305-30213427	45599
	chr10-125056728-125057546	0	1.45	0.11	0.04	0	s5d5	chr10-125056728-125057546	ENST00000531469	CTBP2	ENSG00000175029	protein_coding	gap	chr10-125039156-125110989	0		chr17-17680902-17682992	0	0.19	0.32	0.27	1	Exocrine	chr17-17680902-17682992	ENST00000471135	RAI1	ENSG00000108557	protein_coding	utr	chr17-17682495-17682563	0
	chr17-11459425-11460357	0	1.33	0.13	0.05	0	s5d5	chr17-11459425-11460357	ENST00000441885	SHISA6	ENSG00000188803	protein_coding	gap	chr17-11379510-11551895	0		chr10-109455953-109457512	0	0.36	0.12	0.09	1	Exocrine	chr10-109455953-109457512	ENST00000502935	XPNPEP1	ENSG00000108039	protein_coding	utr	chr10-109864766-109865183	407253
	chr2-223545364-223546159	0	1.35	0.13	0.05	0	s5d5	chr2-223545364-223546159	ENST00000305409	SCG2	ENSG00000171951	protein_coding	utr	chr2-223596940-223597428	50780		chr1-22141648-22143699	0	0.2	0.25	0.2	1	Exocrine	chr1-22141648-22143699	ENST00000290167	WNT4	ENSG00000162552	protein_coding	cds	chr1-22142846-22142922	0
	chr7-157088951-157089642	0	1.52	0.1	0.03	0	s5d5	chr7-157088951-157089642	ENST00000611269	UBE3C	ENSG00000009335	protein_coding	exon	chr7-157138916-157139170	49273		chr1-21814247-21815313	0	0.31	0.14	0.1	1	Exocrine	chr1-21814247-21815313	ENST00000543870	LDLRAD2	ENSG00000187942	protein_coding	cds	chr1-21814398-21814823	0
	chr22-28247168-28248339	0	1.55	0.1	0.03	0	s5d5	chr22-28247168-28248339	ENST00000612946	TTC28	ENSG00000100154	protein_coding	gap	chr22-28163600-28296197	0		chr1-100350921-100353357	0	0.17	0.37	0.31	1	Exocrine	chr1-100350921-100353357	ENST00000644813	CDC14A	ENSG00000079335	protein_coding	cds	chr1-100352955-100353003	0
	chr14-92922016-92923655	0	0.7	0.36	0.22	0	s5d5	chr14-92922016-92923655	ENST00000556076	CHGA	ENSG00000100604	protein_coding	cds	chr14-92923360-92923405	0		chr1-210310896-210312026	0	0.32	0.15	0.11	1	Exocrine	chr1-210310896-210312026	ENST00000413764	HHAT	ENSG00000054392	protein_coding	exon	chr1-210328252-210328384	16225
	chr11-110028017-110029245	0	1.36	0.12	0.05	0	s5d5	chr11-110028017-110029245	ENST00000645527	RDX	ENSG00000137710	protein_coding	gap	chr11-109990790-110124058	0		chr14-91416624-91419073	0	0.2	0.31	0.26	1	Exocrine	chr14-91416624-91419073	ENST00000553403	CCDC88C	ENSG00000015133	protein_coding	cds	chr14-91417631-91417690	0
	chr1-175841481-175842519	0	1.08	0.18	0.08	0	s5d5	chr1-175841481-175842519	ENST00000263525	TNR	ENSG00000116147	protein_coding	exon	chr1-175743237-175743616	97864		chr11-68843750-68844278	0	-0.65	0.08	0.11	1	Exocrine	chr11-68843750-68844278	ENST00000561996	CPT1A	ENSG00000110090	protein_coding	utr	chr11-68844145-68844410	0
	chr9-4333917-4334829	0	1.15	0.16	0.07	0	s5d5	chr9-4333917-4334829	ENST00000471664	GLIS3	ENSG00000107249	protein_coding	gap	chr9-4310529-4347080	0		chr22-38505421-38507076	0	0.17	0.38	0.32	1	Exocrine	chr22-38505421-38507076	ENST00000640668	DDX17	ENSG00000100201	protein_coding	cds	chr22-38505951-38506237	0
	chr11-72764177-72764997	0	1.18	0.16	0.07	0	s5d5	chr11-72764177-72764997	ENST00000546314	STARD10	ENSG00000214530	protein_coding	gap	chr11-72759382-72780974	0		chr14-99792550-99793936	0	0.2	0.33	0.27	1	Exocrine	chr14-99792550-99793936	ENST00000555096	EML1	ENSG00000066629	protein_coding	cds	chr14-99793477-99793543	0
	chr15-88571248-88572280	0	0.94	0.23	0.11	0	s5d5	chr15-88571248-88572280	ENST00000268148	DET1	ENSG00000140543	protein_coding	exon	chr15-88546540-88546675	24572		chr5-138212782-138214048	0	0.21	0.26	0.21	1	Exocrine	chr5-138212782-138214048	ENST00000511383	CDC23	ENSG00000094880	protein_coding	cds	chr5-138213152-138213304	0
	chr4-158870309-158871129	0	1.41	0.12	0.04	0	s5d5	chr4-158870309-158871129	ENST00000264433	FNIP2	ENSG00000052795	protein_coding	cds	chr4-158870313-158870469	0		chr22-39456474-39458336	0	0.26	0.19	0.15	1	Exocrine	chr22-39456474-39458336	ENST00000341184	MGAT3	ENSG00000128268	protein_coding	utr	chr22-39457012-39457557	0
	chr2-224173570-224174412	0	1.26	0.14	0.05	0	s5d5	chr2-224173570-224174412	ENST00000454956	SERPINE2	ENSG00000135919	protein_coding	exon	chr2-224039099-224039318	134251		chr10-43265738-43267194	0	0.29	0.16	0.12	1	Exocrine	chr10-43265738-43267194	ENST00000395810	RASGEF1A	ENSG00000198915	protein_coding	utr	chr10-43266845-43266919	0
	chr17-78323894-78325259	0	1.31	0.13	0.05	0	s5d5	chr17-78323894-78325259	ENST00000330871	SOCS3	ENSG00000184557	protein_coding	utr	chr17-78356778-78358417	31518		chr15-65868674-65871141	0	0.17	0.39	0.32	1	Exocrine	chr15-65868674-65871141	ENST00000569896	RAB11A	ENSG00000103769	protein_coding	cds	chr15-65869586-65869625	0
	chr1-204465838-204467249	0	1.46	0.11	0.04	0	s5d5	chr1-204465838-204467249	ENST00000367184	PIK3C2B	ENSG00000133056	protein_coding	cds	chr1-204466771-204467037	0		chr11-66637819-66639581	0	0.18	0.34	0.28	1	Exocrine	chr11-66637819-66639581	ENST00000578778	RBM4	ENSG00000173933	protein_coding	utr	chr11-66638691-66638752	0
	chr6-14921168-14921643	0	1.44	0.11	0.04	0	s5d5	chr6-14921168-14921643	ENST00000341776	JARID2	ENSG00000008083	protein_coding	exon	chr6-15246069-15246584	324425		chr10-78406618-78407704	0	0.25	0.21	0.17	1	Exocrine	chr10-78406618-78407704	ENST00000440692	RPS24	ENSG00000138326	protein_coding	utr	chr10-78055011-78056813	349804
	chr13-73410675-73412078	0	1.41	0.12	0.04	0	s5d5	chr13-73410675-73412078	ENST00000377669	KLF12	ENSG00000118922	protein_coding	utr	chr13-73686089-73695489	274010		chr4-3954652-3956489	0	-0.26	0.43	0.45	1	Exocrine	chr4-3954652-3956489	ENST00000330055	ADRA2C	ENSG00000184160	protein_coding	utr	chr4-3767996-3768526	186125
	chr5-123809451-123810527	0	1.11	0.18	0.08	0	s5d5	chr5-123809451-123810527	ENST00000360683	CSNK1G3	ENSG00000151292	protein_coding	utr	chr5-123614397-123617045	192405		chrX-2828224-2830225	0	0.34	0.15	0.12	1	Exocrine	chrX-2828224-2830225	ENST00000520904	GYG2	ENSG00000056998	protein_coding	cds	chrX-2830189-2830195	0
	chr4-120054337-120055480	0	1.34	0.12	0.05	0	s5d5	chr4-120054337-120055480	ENST00000296509	MAD2L1	ENSG00000164109	protein_coding	utr	chr4-120055623-120060117	142		chr4-185810749-185812362	0	0.38	0.12	0.09	1	Exocrine	chr4-185810749-185812362	ENST00000456060	SORBS2	ENSG00000154556	protein_coding	utr	chr4-185811664-185811747	0
	chr1-107692550-107693243	0	1.5	0.1	0.04	0	s5d5	chr1-107692550-107693243	ENST00000529809	VAV3	ENSG00000134215	protein_coding	gap	chr1-107642756-107704549	0		chr1-144523673-144524271	0	0.37	0.11	0.08	1	Exocrine	chr1-144523673-144524271	ENST00000584793	NBPF15	ENSG00000266338	protein_coding	exon	chr1-144461381-144461674	61998
	chr10-79341949-79342791	0	0.98	0.21	0.1	0	s5d5	chr10-79341949-79342791	ENST00000225174	PPIF	ENSG00000108179	protein_coding	exon	chr10-79347469-79347743	4677		chr7-108001088-108003689	0	0.21	0.28	0.23	1	Exocrine	chr7-108001088-108003689	ENST00000439976	LAMB1	ENSG00000091136	protein_coding	cds	chr7-108002849-108002885	0
	chr12-7155056-7156325	0	1.11	0.17	0.08	0	s5d5	chr12-7155056-7156325	ENST00000535313	CLSTN3	ENSG00000139182	protein_coding	cds	chr12-7156179-7156929	0		chr10-104639546-104640735	0	0.4	0.1	0.07	1	Exocrine	chr10-104639546-104640735	ENST00000369701	SORCS3	ENSG00000156395	protein_coding	exon	chr10-104641290-104641954	554
	chr6-53119465-53120383	0	1.42	0.11	0.04	0	s5d5	chr6-53119465-53120383	ENST00000259803	GCM1	ENSG00000137270	protein_coding	utr	chr6-53126961-53128205	6577		chr1-94697433-94698670	0	0.35	0.14	0.1	1	Exocrine	chr1-94697433-94698670	ENST00000446120	SLC44A3	ENSG00000143036	protein_coding	exon	chr1-94820342-94820478	121671
	chr15-69990601-69992008	0	1.36	0.12	0.05	0	s5d5	chr15-69990601-69992008	ENST00000558939	TLE3	ENSG00000140332	protein_coding	utr	chr15-70047790-70050096	55781		chr16-31214534-31216226	0	0.31	0.15	0.12	1	Exocrine	chr16-31214534-31216226	ENST00000613872	TRIM72	ENSG00000177238	protein_coding	cds	chr16-31214739-31215128	0
	chrX-130377992-130378835	0	1.41	0.11	0.04	0	s5d5	chrX-130377992-130378835	ENST00000612248	SLC25A14	ENSG00000102078	protein_coding	utr	chrX-130372951-130373361	4630		chr22-38454642-38456268	0	0.27	0.2	0.16	1	Exocrine	chr22-38454642-38456268	ENST00000303592	KCNJ4	ENSG00000168135	protein_coding	utr	chr22-38454980-38455199	0
	chr5-176797237-176798005	0	1.18	0.15	0.07	0	s5d5	chr5-176797237-176798005	ENST00000509580	UNC5A	ENSG00000113763	protein_coding	exon	chr5-176810519-176810820	12513		chr1-91500018-91501775	0	0.22	0.27	0.22	1	Exocrine	chr1-91500018-91501775	ENST00000428239	CDC7	ENSG00000097046	protein_coding	cds	chr1-91501717-91501831	0
	chr20-37929751-37930885	0	1.15	0.17	0.07	0	s5d5	chr20-37929751-37930885	ENST00000448944	VSTM2L	ENSG00000132821	protein_coding	gap	chr20-37903472-37931634	0		chr12-123761741-123763438	0	0.27	0.19	0.15	1	Exocrine	chr12-123761741-123763438	ENST00000638045	DNAH10	ENSG00000197653	protein_coding	cds	chr12-123762520-123762550	0
	chr20-20548525-20549644	0	1.05	0.19	0.09	0	s5d5	chr20-20548525-20549644	ENST00000430436	RALGAPA2	ENSG00000188559	protein_coding	gap	chr20-20546833-20571457	0		chr3-55485024-55485375	0	0.39	0.1	0.08	1	Exocrine	chr3-55485024-55485375	ENST00000474267	WNT5A	ENSG00000114251	protein_coding	gap	chr3-55480919-55486979	0
	chr10-61839553-61840244	0	1.49	0.1	0.04	0	s5d5	chr10-61839553-61840244	ENST00000644638	ARID5B	ENSG00000150347	protein_coding	exon	chr10-61901684-61901730	61439		chr8-72821838-72824500	0	-0.57	0.1	0.13	1	Exocrine	chr8-72821838-72824500	ENST00000523207	KCNB2	ENSG00000182674	protein_coding	gap	chr8-72568314-72935934	0
	chr13-27005357-27007508	0	0.89	0.25	0.13	0	s5d5	chr13-27005357-27007508	ENST00000282344	USP12	ENSG00000152484	protein_coding	utr	chr13-27066156-27069282	58647		chr15-96330104-96331564	0	0.21	0.28	0.23	1	Exocrine	chr15-96330104-96331564	ENST00000394166	NR2F2	ENSG00000185551	protein_coding	utr	chr15-96330700-96332105	0
	chr12-130619205-130620113	0	1.02	0.2	0.09	0	s5d5	chr12-130619205-130620113	ENST00000643940	RIMBP2	ENSG00000060709	protein_coding	gap	chr12-130506771-130628321	0		chr16-57479100-57480043	0	0.39	0.12	0.08	1	Exocrine	chr16-57479100-57480043	ENST00000569548	DOK4	ENSG00000125170	protein_coding	cds	chr16-57479442-57479507	0
	chr8-79610359-79611249	0	1.19	0.15	0.06	0	s5d5	chr8-79610359-79611249	ENST00000518111	STMN2	ENSG00000104435	protein_coding	cds	chr8-79611196-79611214	0		chr6-27902214-27903748	0	0.23	0.22	0.18	1	Exocrine	chr6-27902214-27903748	ENST00000303324	OR2B2	ENSG00000168131	protein_coding	utr	chr6-27911185-27911245	7436
	chr22-38242521-38243890	0	0.86	0.26	0.13	0	s5d5	chr22-38242521-38243890	ENST00000633438	TMEM184B	ENSG00000198792	protein_coding	gap	chr22-38231335-38245934	0		chr1-150875839-150877132	0	0.18	0.4	0.34	1	Exocrine	chr1-150875839-150877132	ENST00000505755	ARNT	ENSG00000143437	protein_coding	cds	chr1-150876543-150876567	0
	chr12-12384475-12385675	0	1.12	0.17	0.08	0	s5d5	chr12-12384475-12385675	ENST00000543990	BORCS5	ENSG00000165714	protein_coding	gap	chr12-12361350-12435627	0		chr20-57709000-57710683	0	0.17	0.31	0.26	1	Exocrine	chr20-57709000-57710683	ENST00000395819	PMEPA1	ENSG00000124225	protein_coding	cds	chr20-57709474-57709582	0
	chr14-54817653-54819059	0	0.92	0.24	0.12	0	s5d5	chr14-54817653-54819059	ENST00000622544	GCH1	ENSG00000131979	protein_coding	utr	chr14-54842008-54844016	22948		chr17-81960830-81961894	0	0.33	0.12	0.09	1	Exocrine	chr17-81960830-81961894	ENST00000425009	NOTUM	ENSG00000185269	protein_coding	cds	chr17-81960587-81960909	0
	chr2-29528606-29529490	0	1.3	0.13	0.05	0	s5d5	chr2-29528606-29529490	ENST00000618119	ALK	ENSG00000171094	protein_coding	gap	chr2-29383860-29531914	0		chr16-89560022-89561208	0	0.18	0.29	0.24	1	Exocrine	chr16-89560022-89561208	ENST00000567815	RPL13	ENSG00000167526	protein_coding	cds	chr16-89560960-89561063	0
	chr2-121955019-121956279	0	1.07	0.18	0.08	0	s5d5	chr2-121955019-121956279	ENST00000536142	TSN	ENSG00000211460	protein_coding	utr	chr2-121765208-121767853	187165		chr14-70640816-70643257	0	0.27	0.21	0.17	1	Exocrine	chr14-70640816-70643257	ENST00000256367	TTC9	ENSG00000133985	protein_coding	cds	chr14-70642130-70642535	0
	chr12-77548907-77550040	0	1.35	0.12	0.05	0	s5d5	chr12-77548907-77550040	ENST00000550042	NAV3	ENSG00000067798	protein_coding	gap	chr12-77325215-77571858	0		chr16-588535-590525	0	0.15	0.53	0.47	1	Exocrine	chr16-588535-590525	ENST00000569575	RAB40C	ENSG00000197562	protein_coding	cds	chr16-590292-590433	0
	chr7-141695613-141696588	0	1.39	0.12	0.04	0	s5d5	chr7-141695613-141696588	ENST00000536163	DENND11	ENSG00000257093	protein_coding	gap	chr7-141686659-141701885	0		chr22-46149446-46151745	0	0.18	0.34	0.28	1	Exocrine	chr22-46149446-46151745	ENST00000440343	PPARA	ENSG00000186951	protein_coding	utr	chr22-46150521-46150652	0
	chr21-46168088-46169256	0	1.14	0.16	0.07	0	s5d5	chr21-46168088-46169256	ENST00000330205	SPATC1L	ENSG00000160284	protein_coding	cds	chr21-46168308-46168389	0		chr22-28799349-28801000	0	0.18	0.33	0.27	1	Exocrine	chr22-28799349-28801000	ENST00000611155	XBP1	ENSG00000100219	protein_coding	cds	chr22-28800298-28800524	0
	chr3-127542397-127542956	0	1.05	0.19	0.09	0	s5d5	chr3-127542397-127542956	ENST00000355552	TPRA1	ENSG00000163870	protein_coding	utr	chr3-127571232-127573520	28275		chr14-67240283-67242023	0	0.16	0.42	0.35	1	Exocrine	chr14-67240283-67242023	ENST00000557783	MPP5	ENSG00000072415	protein_coding	utr	chr14-67241438-67241533	0
	chr2-40433570-40434252	0	1.27	0.14	0.06	0	s5d5	chr2-40433570-40434252	ENST00000455476	SLC8A1	ENSG00000183023	protein_coding	gap	chr2-40430305-40453160	0		chr19-46426116-46427130	0	0.34	0.15	0.11	1	Exocrine	chr19-46426116-46427130	ENST00000617053	PNMA8C	ENSG00000277531	protein_coding	utr	chr19-46424697-46427744	0
	chr2-56126774-56128436	0	1.07	0.17	0.08	0	s5d5	chr2-56126774-56128436	ENST00000407595	CCDC85A	ENSG00000055813	protein_coding	exon	chr2-56183990-56184900	55553		chr12-52025372-52025992	0	0.3	0.15	0.11	1	Exocrine	chr12-52025372-52025992	ENST00000548977	NR4A1	ENSG00000123358	protein_coding	gap	chr12-52022940-52041809	0
	chr5-150618425-150619798	0	1	0.2	0.1	0	s5d5	chr5-150618425-150619798	ENST00000522122	SYNPO	ENSG00000171992	protein_coding	cds	chr5-150618368-150618767	0		chr1-154324633-154326498	0	0.17	0.33	0.27	1	Exocrine	chr1-154324633-154326498	ENST00000484864	AQP10	ENSG00000143595	protein_coding	utr	chr1-154323895-154325325	0
	chr7-101390750-101391466	0	1.31	0.13	0.05	0	s5d5	chr7-101390750-101391466	ENST00000613501	COL26A1	ENSG00000160963	protein_coding	gap	chr7-101363191-101419976	0		chr3-119579255-119580764	0	0.29	0.17	0.13	1	Exocrine	chr3-119579255-119580764	ENST00000481816	ADPRH	ENSG00000144843	protein_coding	utr	chr3-119580485-119580636	0
	chr19-54014658-54015318	0	1.38	0.12	0.04	0	s5d5	chr19-54014658-54015318	ENST00000252729	CACNG6	ENSG00000130433	protein_coding	utr	chr19-54012190-54012669	1988		chr8-143577480-143578690	0	0.24	0.2	0.15	1	Exocrine	chr8-143577480-143578690	ENST00000532645	NAPRT	ENSG00000147813	protein_coding	cds	chr8-143578093-143578158	0
	chr8-60582627-60584071	0	1.38	0.12	0.04	0	s5d5	chr8-60582627-60584071	ENST00000534260	RAB2A	ENSG00000104388	protein_coding	gap	chr8-60572114-60584207	0		chr19-17931469-17933630	0	0.18	0.33	0.27	1	Exocrine	chr19-17931469-17933630	ENST00000445755	CCDC124	ENSG00000007080	protein_coding	utr	chr19-17933015-17933048	0
	chr5-140725175-140726452	0	0.86	0.26	0.13	0	s5d5	chr5-140725175-140726452	ENST00000274712	ZMAT2	ENSG00000146007	protein_coding	utr	chr5-140705757-140706686	18488		chr9-97982613-97985222	0	0.16	0.43	0.36	1	Exocrine	chr9-97982613-97985222	ENST00000339399	ANP32B	ENSG00000136938	protein_coding	cds	chr9-97983556-97983609	0
	chr3-151859319-151860889	0	1.22	0.14	0.06	0	s5d5	chr3-151859319-151860889	ENST00000362032	SUCNR1	ENSG00000198829	protein_coding	exon	chr3-151873643-151873706	12753		chr3-51967144-51968630	0	0.2	0.31	0.25	1	Exocrine	chr3-51967144-51968630	ENST00000497653	PCBP4	ENSG00000090097	protein_coding	utr	chr3-51968344-51968409	0
	chr19-17538846-17540370	0	0.84	0.27	0.15	0	s5d5	chr19-17538846-17540370	ENST00000601861	NIBAN3	ENSG00000167483	protein_coding	cds	chr19-17539603-17539765	0		chr17-49191715-49194159	0	0.16	0.45	0.38	1	Exocrine	chr17-49191715-49194159	ENST00000503070	GNGT2	ENSG00000167083	protein_coding	utr	chr17-49202791-49202955	8631
	chr4-40311750-40312527	0	1.43	0.11	0.04	0	s5d5	chr4-40311750-40312527	ENST00000310169	CHRNA9	ENSG00000174343	protein_coding	exon	chr4-40335333-40335531	22805		chr9-3180764-3182018	0	0.37	0.12	0.09	1	Exocrine	chr9-3180764-3182018	ENST00000382004	RFX3	ENSG00000080298	protein_coding	utr	chr9-3218297-3225041	36278
	chr6-131825900-131826428	0	1.47	0.1	0.04	0	s5d5	chr6-131825900-131826428	ENST00000650507	ENPP1	ENSG00000197594	protein_coding	cds	chr6-131826022-131826039	0		chr7-27198960-27200505	0	0.35	0.12	0.09	1	Exocrine	chr7-27198960-27200505	ENST00000649031	HOXA13	ENSG00000106031	protein_coding	cds	chr7-27199156-27200077	0
	chr16-54204722-54205342	0	1.22	0.14	0.06	0	s5d5	chr16-54204722-54205342	ENST00000637049	FTO	ENSG00000140718	protein_coding	utr	chr16-54157114-54158512	46209		chr14-20412551-20414056	0	0.25	0.2	0.16	1	Exocrine	chr14-20412551-20414056	ENST00000556935	TEP1	ENSG00000129566	protein_coding	utr	chr14-20413405-20413420	0
	chr4-102554548-102555720	0	1.29	0.13	0.05	0	s5d5	chr4-102554548-102555720	ENST00000652619	NFKB1	ENSG00000109320	protein_coding	gap	chr4-102537957-102566986	0		chr1-201153618-201155258	0	0.19	0.3	0.25	1	Exocrine	chr1-201153618-201155258	ENST00000497582	TMEM9	ENSG00000116857	protein_coding	cds	chr1-201153858-201153923	0
	chr15-74311909-74312805	0	0.92	0.23	0.12	0	s5d5	chr15-74311909-74312805	ENST00000558659	CCDC33	ENSG00000140481	protein_coding	gap	chr15-74295949-74330188	0		chr7-5423884-5424277	0	0.21	0.26	0.21	1	Exocrine	chr7-5423884-5424277	ENST00000399434	TNRC18	ENSG00000182095	protein_coding	gap	chr7-5394596-5425290	0
	chr6-115830356-115831555	0	1.14	0.16	0.07	0	s5d5	chr6-115830356-115831555	ENST00000606080	FRK	ENSG00000111816	protein_coding	utr	chr6-115931149-115942413	99593		chr17-41733364-41735037	0	0.21	0.25	0.2	1	Exocrine	chr17-41733364-41735037	ENST00000393939	HAP1	ENSG00000173805	protein_coding	cds	chr17-41734166-41734634	0
	chr15-88652640-88653590	0	1.45	0.1	0.04	0	s5d5	chr15-88652640-88653590	ENST00000560746	ISG20	ENSG00000172183	protein_coding	gap	chr15-88652311-88655414	0		chr5-140302583-140303518	0	0.27	0.17	0.13	1	Exocrine	chr5-140302583-140303518	ENST00000524074	PFDN1	ENSG00000113068	protein_coding	cds	chr5-140303041-140303073	0
	chr6-39322335-39323100	0	1.04	0.19	0.09	0	s5d5	chr6-39322335-39323100	ENST00000507712	KCNK16	ENSG00000095981	protein_coding	cds	chr6-39322328-39322345	0		chr8-103298217-103299800	0	0.23	0.22	0.17	1	Exocrine	chr8-103298217-103299800	ENST00000523933	FZD6	ENSG00000164930	protein_coding	utr	chr8-103298865-103298995	0
	chr19-17605435-17607015	0	0.68	0.36	0.21	0	s5d5	chr19-17605435-17607015	ENST00000552293	UNC13A	ENSG00000130477	protein_coding	cds	chr19-17606054-17606354	0		chr7-128790318-128792574	0	0.21	0.26	0.21	1	Exocrine	chr7-128790318-128792574	ENST00000488925	CCDC136	ENSG00000128596	protein_coding	cds	chr7-128792412-128792427	0
	chr8-34064454-34065879	0	1.47	0.11	0.04	0	s5d5	chr8-34064454-34065879	ENST00000256261	DUSP26	ENSG00000133878	protein_coding	exon	chr8-33599665-33600023	464430		chr7-100100318-100102132	0	0.15	0.52	0.46	1	Exocrine	chr7-100100318-100102132	ENST00000446007	AP4M1	ENSG00000221838	protein_coding	cds	chr7-100101880-100101968	0
	chr17-6305103-6306371	0	1.09	0.17	0.08	0	s5d5	chr17-6305103-6306371	ENST00000570584	AIPL1	ENSG00000129221	protein_coding	cds	chr17-6393693-6393850	87321		chr1-117120592-117122627	0	0.17	0.38	0.32	1	Exocrine	chr1-117120592-117122627	ENST00000485032	TRIM45	ENSG00000134253	protein_coding	cds	chr1-117120714-117120889	0
	chr7-44954721-44955822	0	1.18	0.15	0.06	0	s5d5	chr7-44954721-44955822	ENST00000495831	MYO1G	ENSG00000136286	protein_coding	utr	chr7-44962662-44962895	6839		chr15-43132850-43134567	0	0.24	0.23	0.18	1	Exocrine	chr15-43132850-43134567	ENST00000569926	TMEM62	ENSG00000137842	protein_coding	cds	chr15-43133803-43133982	0
	chr17-4065850-4066686	0	1.31	0.12	0.05	0	s5d5	chr17-4065850-4066686	ENST00000381638	ZZEF1	ENSG00000074755	protein_coding	cds	chr17-4066447-4066540	0		chr9-41358244-41359379	0	0.38	0.13	0.09	1	Exocrine	chr9-41358244-41359379	ENST00000612104	RNA5SP530	ENSG00000277049	rRNA	exon	chr9-41237440-41237557	120686
	chr14-53508661-53509982	0	1.02	0.19	0.09	0	s5d5	chr14-53508661-53509982	ENST00000357758	DDHD1	ENSG00000100523	protein_coding	exon	chr14-53152261-53153282	355378		chr13-27829804-27830334	0	0.37	0.11	0.08	1	Exocrine	chr13-27829804-27830334	ENST00000302945	GSX1	ENSG00000169840	protein_coding	utr	chr13-27793949-27794768	35035
	chr2-181683425-181684405	0	0.98	0.21	0.1	0	s5d5	chr2-181683425-181684405	ENST00000295108	NEUROD1	ENSG00000162992	protein_coding	exon	chr2-181680430-181680876	2548		chr17-46818436-46820253	0	0.29	0.14	0.1	1	Exocrine	chr17-46818436-46820253	ENST00000225512	WNT3	ENSG00000108379	protein_coding	cds	chr17-46818518-46818597	0
	chr1-11492197-11492792	0	1.42	0.11	0.04	0	s5d5	chr1-11492197-11492792	ENST00000294484	DISP3	ENSG00000204624	protein_coding	gap	chr1-11479373-11500989	0		chrX-132488407-132490249	0	0.37	0.11	0.08	1	Exocrine	chrX-132488407-132490249	ENST00000436215	MBNL3	ENSG00000076770	protein_coding	utr	chrX-132489814-132489866	0
	chr19-35379773-35381435	0	1.1	0.17	0.08	0	s5d5	chr19-35379773-35381435	ENST00000454971	GPR42	ENSG00000126251	protein_coding	utr	chr19-35372401-35372962	6810		chr20-52103452-52106344	0	0.24	0.18	0.14	1	Exocrine	chr20-52103452-52106344	ENST00000395989	ZFP64	ENSG00000020256	protein_coding	cds	chr20-52104653-52104824	0
	chr7-32250040-32251482	0	1.28	0.13	0.05	0	s5d5	chr7-32250040-32251482	ENST00000672256	PDE1C	ENSG00000154678	protein_coding	gap	chr7-32209540-32427821	0		chr17-42779352-42781307	0	0.22	0.26	0.21	1	Exocrine	chr17-42779352-42781307	ENST00000591448	WNK4	ENSG00000126562	protein_coding	cds	chr17-42780699-42781316	0
	chr2-8132021-8133636	0	1.46	0.11	0.04	0	s5d5	chr2-8132021-8133636	ENST00000234091	ID2	ENSG00000115738	protein_coding	exon	chr2-8678845-8679317	545208		chr9-62798850-62802760	0	0.19	0.35	0.3	1	Exocrine	chr9-62798850-62802760	ENST00000605259	AL391987.2	ENSG00000204805	protein_coding	utr	chr9-61862337-61863200	935649
	chr3-158722769-158724363	0	1.11	0.16	0.07	0	s5d5	chr3-158722769-158724363	ENST00000498640	RARRES1	ENSG00000118849	protein_coding	gap	chr3-158713860-158732139	0		chrX-135520039-135522238	0	0.2	0.25	0.2	1	Exocrine	chrX-135520039-135522238	ENST00000639893	INTS6L	ENSG00000165359	protein_coding	cds	chrX-135521241-135521318	0
	chr6-147841217-147842421	0	1.05	0.18	0.09	0	s5d5	chr6-147841217-147842421	ENST00000566741	SAMD5	ENSG00000203727	protein_coding	utr	chr6-147737449-147737547	103669		chr3-12875558-12876728	0	-0.46	0.15	0.19	1	Exocrine	chr3-12875558-12876728	ENST00000454887	CAND2	ENSG00000144712	protein_coding	utr	chr3-12871759-12871916	3641
	chr2-141728061-141729253	0	1.49	0.1	0.04	0	s5d5	chr2-141728061-141729253	ENST00000434794	LRP1B	ENSG00000168702	protein_coding	gap	chr2-140982277-141810278	0		chr14-101560889-101561627	0	0.22	0.17	0.13	1	Exocrine	chr14-101560889-101561627	ENST00000510508	DIO3	ENSG00000197406	protein_coding	cds	chr14-101561497-101562411	0
	chr18-46411797-46412720	0	1.21	0.14	0.06	0	s5d5	chr18-46411797-46412720	ENST00000593230	RNF165	ENSG00000141622	protein_coding	gap	chr18-46326948-46433189	0		chr8-8227132-8229254	0	-0.24	0.47	0.48	1	Exocrine	chr8-8227132-8229254	ENST00000622241	PRAG1	ENSG00000275342	protein_coding	utr	chr8-8317736-8318153	88481
	chr1-36207150-36207659	0	1.35	0.12	0.05	0	s5d5	chr1-36207150-36207659	ENST00000469141	THRAP3	ENSG00000054118	protein_coding	exon	chr1-36224432-36224505	16772		chr15-58770437-58772278	0	-0.27	0.33	0.36	1	Exocrine	chr15-58770437-58772278	ENST00000560289	MINDY2	ENSG00000128923	protein_coding	cds	chr15-58771396-58772235	0
	chr1-21254320-21255507	0	1.08	0.18	0.08	0	s5d5	chr1-21254320-21255507	ENST00000649812	ECE1	ENSG00000117298	protein_coding	gap	chr1-21247364-21255946	0		chr16-1351305-1352164	0	0.26	0.19	0.15	1	Exocrine	chr16-1351305-1352164	ENST00000566296	TSR3	ENSG00000007520	protein_coding	cds	chr16-1351379-1351473	0
	chr15-59952831-59954018	0	1.1	0.17	0.08	0	s5d5	chr15-59952831-59954018	ENST00000560857	FOXB1	ENSG00000171956	protein_coding	exon	chr15-60004234-60004643	50215		chr8-26576329-26578018	0	0.17	0.35	0.29	1	Exocrine	chr8-26576329-26578018	ENST00000493789	DPYSL2	ENSG00000092964	protein_coding	cds	chr8-26577113-26577367	0
	chr8-56681441-56682985	0	1.3	0.13	0.05	0	s5d5	chr8-56681441-56682985	ENST00000521153	PENK	ENSG00000181195	protein_coding	exon	chr8-56446569-56446671	234769		chr16-1420027-1421241	0	0.2	0.28	0.22	1	Exocrine	chr16-1420027-1421241	ENST00000442039	C16orf91	ENSG00000174109	protein_coding	cds	chr16-1420692-1420723	0
	chr10-69665304-69666202	0	1.17	0.16	0.07	0	s5d5	chr10-69665304-69666202	ENST00000373279	FAM241B	ENSG00000171224	protein_coding	utr	chr10-69633060-69633596	31707		chr20-44354906-44356397	0	0.28	0.18	0.14	1	Exocrine	chr20-44354906-44356397	ENST00000609795	HNF4A	ENSG00000101076	protein_coding	cds	chr20-44355805-44355853	0
	chr3-54999163-55001268	0	1.19	0.15	0.06	0	s5d5	chr3-54999163-55001268	ENST00000620722	CACNA2D3	ENSG00000157445	protein_coding	gap	chr3-54987754-55004762	0		chr7-132575404-132577864	0	0.26	0.19	0.15	1	Exocrine	chr7-132575404-132577864	ENST00000423507	PLXNA4	ENSG00000221866	protein_coding	utr	chr7-132576422-132576470	0
	chr20-37990553-37991509	0	1.31	0.12	0.05	0	s5d5	chr20-37990553-37991509	ENST00000449821	TTI1	ENSG00000101407	protein_coding	gap	chr20-37983640-37996374	0		chr5-7394667-7396862	0	0.25	0.21	0.17	1	Exocrine	chr5-7394667-7396862	ENST00000338316	ADCY2	ENSG00000078295	protein_coding	cds	chr5-7396297-7396506	0
	chr19-3275035-3276912	0	0.54	0.47	0.3	0	s5d5	chr19-3275035-3276912	ENST00000588350	CELF5	ENSG00000161082	protein_coding	cds	chr19-3275879-3275984	0		chr16-2519871-2520495	0	0.29	0.15	0.11	1	Exocrine	chr16-2519871-2520495	ENST00000648227	AMDHD2	ENSG00000162066	protein_coding	cds	chr16-2520459-2520541	0
	chr17-11610946-11611676	0	1.45	0.1	0.04	0	s5d5	chr17-11610946-11611676	ENST00000579828	DNAH9	ENSG00000007174	protein_coding	cds	chr17-11611650-11611836	0		chr7-130440296-130442101	0	0.17	0.35	0.3	1	Exocrine	chr7-130440296-130442101	ENST00000616628	CEP41	ENSG00000106477	protein_coding	cds	chr7-130440934-130440966	0
	chr3-186209487-186211106	0	1.07	0.18	0.08	0	s5d5	chr3-186209487-186211106	ENST00000490452	DGKG	ENSG00000058866	protein_coding	gap	chr3-186188380-186211794	0		chr7-66556166-66559047	0	0.35	0.12	0.09	1	Exocrine	chr7-66556166-66559047	ENST00000639828	KCTD7	ENSG00000243335	protein_coding	exon	chr7-66628767-66629208	69719
	chr14-71550838-71552118	0	1.36	0.12	0.05	0	s5d5	chr14-71550838-71552118	ENST00000557712	SIPA1L1	ENSG00000197555	protein_coding	gap	chr14-71529371-71573488	0		chr14-104649952-104651779	0	0.33	0.16	0.13	1	Exocrine	chr14-104649952-104651779	ENST00000330634	INF2	ENSG00000203485	protein_coding	exon	chr14-104689606-104689739	37826
	chr9-93612689-93613450	0	1.24	0.14	0.06	0	s5d5	chr9-93612689-93613450	ENST00000610682	PHF2	ENSG00000197724	protein_coding	gap	chr9-93576872-93629969	0		chr4-108166437-108168206	0	0.34	0.14	0.1	1	Exocrine	chr4-108166437-108168206	ENST00000506680	LEF1	ENSG00000138795	protein_coding	cds	chr4-108167555-108167767	0
	chr2-197871593-197872470	0	1.39	0.11	0.04	0	s5d5	chr2-197871593-197872470	ENST00000487695	PLCL1	ENSG00000115896	protein_coding	gap	chr2-197810323-198083757	0		chr5-43555823-43557723	0	0.18	0.35	0.29	1	Exocrine	chr5-43555823-43557723	ENST00000515338	PAIP1	ENSG00000172239	protein_coding	cds	chr5-43555830-43555928	0
	chr3-46942639-46944176	0	0.92	0.23	0.12	0	s5d5	chr3-46942639-46944176	ENST00000605875	CCDC12	ENSG00000160799	protein_coding	gap	chr3-46941066-46976636	0		chr8-113437572-113439023	0	0.34	0.14	0.1	1	Exocrine	chr8-113437572-113439023	ENST00000297405	CSMD3	ENSG00000164796	protein_coding	exon	chr8-113436677-113436939	632
	chr1-53517776-53518376	0	1.5	0.1	0.04	0	s5d5	chr1-53517776-53518376	ENST00000628545	GLIS1	ENSG00000174332	protein_coding	gap	chr1-53514782-53520633	0		chr12-8389323-8390809	0	0.3	0.15	0.12	1	Exocrine	chr12-8389323-8390809	ENST00000382073	CLEC6A	ENSG00000205846	protein_coding	exon	chr12-8455962-8456142	65152
	chr17-5769512-5771476	0	1.11	0.17	0.08	0	s5d5	chr17-5769512-5771476	ENST00000573619	AC007846.2	ENSG00000285471	protein_coding	exon	chr17-5772926-5773027	1449		chr16-787602-788774	0	0.16	0.36	0.3	1	Exocrine	chr16-787602-788774	ENST00000631357	CHTF18	ENSG00000127586	protein_coding	cds	chr16-788165-788775	0
	chr3-15526985-15527474	0	1.4	0.11	0.04	0	s5d5	chr3-15526985-15527474	ENST00000603808	COLQ	ENSG00000206561	protein_coding	exon	chr3-15521520-15521751	5233		chr9-109476517-109478152	0	0.31	0.17	0.14	1	Exocrine	chr9-109476517-109478152	ENST00000374541	PTPN3	ENSG00000070159	protein_coding	gap	chr9-109463452-109498218	0
	chr2-221204717-221206064	0	1.28	0.13	0.05	0	s5d5	chr2-221204717-221206064	ENST00000281821	EPHA4	ENSG00000116106	protein_coding	utr	chr2-221418027-221420552	211962		chr7-5426553-5427075	0	0.3	0.17	0.13	1	Exocrine	chr7-5426553-5427075	ENST00000399434	TNRC18	ENSG00000182095	protein_coding	exon	chr7-5425291-5425414	1138
	chr1-19768510-19769509	0	1.39	0.11	0.04	0	s5d5	chr1-19768510-19769509	ENST00000496528	TMCO4	ENSG00000162542	protein_coding	gap	chr1-19755767-19770541	0		chr6-26382781-26383982	0	0.29	0.16	0.13	1	Exocrine	chr6-26382781-26383982	ENST00000494184	BTN2A2	ENSG00000124508	protein_coding	cds	chr6-26383822-26383915	0
	chr5-31105899-31107332	0	1.22	0.14	0.06	0	s5d5	chr5-31105899-31107332	ENST00000265071	CDH6	ENSG00000113361	protein_coding	exon	chr5-31193686-31193886	86353		chr19-36686331-36688097	0	0.19	0.3	0.24	1	Exocrine	chr19-36686331-36688097	ENST00000536254	ZNF567	ENSG00000189042	protein_coding	utr	chr19-36687628-36687686	0
	chr10-116272004-116274872	0	0.77	0.3	0.17	0	s5d5	chr10-116272004-116274872	ENST00000439649	GFRA1	ENSG00000151892	protein_coding	cds	chr10-116271990-116272029	0		chr15-42495068-42496129	0	0.23	0.21	0.17	1	Exocrine	chr15-42495068-42496129	ENST00000627440	SNAP23	ENSG00000092531	protein_coding	utr	chr15-42495653-42495713	0
	chr17-77325377-77326062	0	1.13	0.16	0.07	0	s5d5	chr17-77325377-77326062	ENST00000592098	SEPTIN9	ENSG00000184640	protein_coding	gap	chr17-77323812-77402058	0		chr11-96242775-96244030	0	0.38	0.13	0.09	1	Exocrine	chr11-96242775-96244030	ENST00000524717	MAML2	ENSG00000184384	protein_coding	gap	chr11-96093518-96341382	0
	chr2-98036388-98037088	0	1.26	0.13	0.06	0	s5d5	chr2-98036388-98037088	ENST00000186436	TMEM131	ENSG00000075568	protein_coding	exon	chr2-97995476-97995948	40439		chr10-70477722-70479324	0	0.2	0.2	0.15	1	Exocrine	chr10-70477722-70479324	ENST00000263563	PALD1	ENSG00000107719	protein_coding	utr	chr10-70478767-70479059	0
	chr11-116035828-116036621	0	1.39	0.11	0.04	0	s5d5	chr11-116035828-116036621	ENST00000543249	CADM1	ENSG00000182985	protein_coding	exon	chr11-115504883-115504957	530870		chr9-127753572-127755910	0	-0.37	0.22	0.26	1	Exocrine	chr9-127753572-127755910	ENST00000629203	SH2D3C	ENSG00000095370	protein_coding	cds	chr9-127755085-127755159	0
	chr15-32838277-32839486	0	1.31	0.13	0.05	0	s5d5	chr15-32838277-32839486	ENST00000672206	FMN1	ENSG00000248905	protein_coding	gap	chr15-32804333-32857014	0		chr19-39246888-39248893	0	0.34	0.11	0.08	1	Exocrine	chr19-39246888-39248893	ENST00000613087	IFNL3	ENSG00000197110	protein_coding	exon	chr19-39245068-39245129	1758
	chr12-121953254-121954013	0	1.37	0.11	0.04	0	s5d5	chr12-121953254-121954013	ENST00000543211	WDR66	ENSG00000158023	protein_coding	gap	chr12-121951531-121955698	0		chr11-12673746-12675505	0	0.17	0.36	0.3	1	Exocrine	chr11-12673746-12675505	ENST00000527376	TEAD1	ENSG00000187079	protein_coding	cds	chr11-12674617-12674834	0
	chr21-17929564-17931263	0	1.2	0.14	0.06	0	s5d5	chr21-17929564-17931263	ENST00000400135	CHODL	ENSG00000154645	protein_coding	gap	chr21-17917401-18027871	0		chr4-6672954-6674980	0	0.2	0.28	0.23	1	Exocrine	chr4-6672954-6674980	ENST00000635031	AC093323.1	ENSG00000170846	protein_coding	cds	chr4-6674213-6674572	0
	chr10-50882189-50882884	0	1.18	0.15	0.07	0	s5d5	chr10-50882189-50882884	ENST00000473480	A1CF	ENSG00000148584	protein_coding	gap	chr10-50864081-50885580	0		chr20-48619962-48621275	0	0.26	0.21	0.16	1	Exocrine	chr20-48619962-48621275	ENST00000482556	PREX1	ENSG00000124126	protein_coding	utr	chr20-48624252-48625927	2976
	chr1-162902632-162903506	0	1.16	0.15	0.07	0	s5d5	chr1-162902632-162903506	ENST00000367912	CCDC190	ENSG00000185860	protein_coding	exon	chr1-162868653-162868815	33816		chr16-58462634-58465304	0	0.26	0.2	0.16	1	Exocrine	chr16-58462634-58465304	ENST00000567454	NDRG4	ENSG00000103034	protein_coding	cds	chr16-58464431-58464467	0
	chr13-114042250-114043747	0	1.23	0.13	0.06	0	s5d5	chr13-114042250-114043747	ENST00000334062	RASA3	ENSG00000185989	protein_coding	gap	chr13-114041095-114052051	0		chr7-815393-817560	0	0.12	0.48	0.4	1	Exocrine	chr7-815393-817560	ENST00000457378	SUN1	ENSG00000164828	protein_coding	cds	chr7-817457-817499	0
	chr8-22715202-22716310	0	1.25	0.13	0.06	0	s5d5	chr8-22715202-22716310	ENST00000256404	PEBP4	ENSG00000134020	protein_coding	gap	chr8-22713537-22724842	0		chr9-136807062-136808735	0	0.19	0.28	0.23	1	Exocrine	chr9-136807062-136808735	ENST00000484471	RABL6	ENSG00000196642	protein_coding	cds	chr9-136808197-136808326	0
	chr19-50858013-50859703	0	0.85	0.25	0.13	0	s5d5	chr19-50858013-50859703	ENST00000617027	KLK3	ENSG00000142515	protein_coding	cds	chr19-50858459-50858595	0		chr1-247330674-247332582	0	0.18	0.33	0.27	1	Exocrine	chr1-247330674-247332582	ENST00000294753	ZNF496	ENSG00000162714	protein_coding	utr	chr1-247331432-247331743	0
	chr17-6419932-6420670	0	1.12	0.16	0.07	0	s5d5	chr17-6419932-6420670	ENST00000570584	AIPL1	ENSG00000129221	protein_coding	gap	chr17-6393851-6433918	0		chr12-50056989-50058240	0	0.29	0.2	0.16	1	Exocrine	chr12-50056989-50058240	ENST00000550558	ASIC1	ENSG00000110881	protein_coding	utr	chr12-50057745-50057916	0
	chr17-66964122-66966256	0	0.77	0.31	0.18	0	s5d5	chr17-66964122-66966256	ENST00000262138	CACNG4	ENSG00000075461	protein_coding	cds	chr17-66964912-66965131	0		chr10-100968923-100970400	0	0.21	0.27	0.22	1	Exocrine	chr10-100968923-100970400	ENST00000523148	MRPL43	ENSG00000055950	protein_coding	cds	chr10-100969857-100969904	0
	chr11-65584460-65585504	0	1.04	0.18	0.09	0	s5d5	chr11-65584460-65585504	ENST00000634639	EHBP1L1	ENSG00000173442	protein_coding	cds	chr11-65584959-65585373	0		chr19-39409483-39409690	0	0.35	0.11	0.08	1	Exocrine	chr19-39409483-39409690	ENST00000594442	ZFP36	ENSG00000128016	protein_coding	utr	chr19-39408700-39409412	70
	chr11-64795949-64797611	0	1.24	0.14	0.06	0	s5d5	chr11-64795949-64797611	ENST00000424945	MAP4K2	ENSG00000168067	protein_coding	cds	chr11-64796493-64796498	0		chr3-186192921-186194711	0	0.32	0.15	0.12	1	Exocrine	chr3-186192921-186194711	ENST00000490452	DGKG	ENSG00000058866	protein_coding	gap	chr3-186188380-186211794	0
	chr8-97870659-97871695	0	1.33	0.12	0.05	0	s5d5	chr8-97870659-97871695	ENST00000524308	MATN2	ENSG00000132561	protein_coding	gap	chr8-97869288-97888074	0		chr17-66964122-66966256	0	0.25	0.23	0.19	1	Exocrine	chr17-66964122-66966256	ENST00000262138	CACNG4	ENSG00000075461	protein_coding	cds	chr17-66964912-66965131	0
	chr7-101386296-101387276	0	1.33	0.12	0.05	0	s5d5	chr7-101386296-101387276	ENST00000613501	COL26A1	ENSG00000160963	protein_coding	gap	chr7-101363191-101419976	0		chr17-77528172-77529479	0	0.36	0.11	0.08	1	Exocrine	chr17-77528172-77529479	ENST00000590294	SEPTIN9	ENSG00000184640	protein_coding	utr	chr17-77500407-77500596	27575
	chr11-128422511-128423376	0	1.27	0.13	0.05	0	s5d5	chr11-128422511-128423376	ENST00000535549	ETS1	ENSG00000134954	protein_coding	utr	chr11-128458761-128462360	35384		chr19-39413353-39413870	0	0.29	0.15	0.11	1	Exocrine	chr19-39413353-39413870	ENST00000595920	PLEKHG2	ENSG00000090924	protein_coding	utr	chr19-39413150-39413412	0
	chr15-27989556-27991149	0	1.26	0.13	0.05	0	s5d5	chr15-27989556-27991149	ENST00000354638	OCA2	ENSG00000104044	protein_coding	cds	chr15-27990576-27990647	0		chr4-186723148-186724807	0	0.23	0.23	0.18	1	Exocrine	chr4-186723148-186724807	ENST00000614102	FAT1	ENSG00000083857	protein_coding	utr	chr4-186723664-186723833	0
	chr12-103494771-103496471	0	0.79	0.29	0.16	0	s5d5	chr12-103494771-103496471	ENST00000552578	C12orf42	ENSG00000179088	protein_coding	utr	chr12-103495767-103495953	0		chr8-143951749-143952510	0	0.21	0.25	0.2	1	Exocrine	chr8-143951749-143952510	ENST00000532346	PLEC	ENSG00000178209	protein_coding	gap	chr8-143938693-143975176	0
	chr15-32866679-32867639	0	1.46	0.1	0.04	0	s5d5	chr15-32866679-32867639	ENST00000672206	FMN1	ENSG00000248905	protein_coding	gap	chr15-32857108-32888171	0		chr1-44029395-44031836	0	0.16	0.39	0.32	1	Exocrine	chr1-44029395-44031836	ENST00000475075	SLC6A9	ENSG00000196517	protein_coding	utr	chr1-44031306-44031386	0
	chr1-12332826-12333637	0	1.38	0.11	0.04	0	s5d5	chr1-12332826-12333637	ENST00000646917	VPS13D	ENSG00000048707	protein_coding	cds	chr1-12333226-12333366	0		chr2-241271852-241274376	0	0.2	0.23	0.18	1	Exocrine	chr2-241271852-241274376	ENST00000458564	HDLBP	ENSG00000115677	protein_coding	utr	chr2-241272761-241272813	0
	chr14-90574615-90575569	0	1.29	0.13	0.05	0	s5d5	chr14-90574615-90575569	ENST00000557292	TTC7B	ENSG00000165914	protein_coding	gap	chr14-90541590-90578105	0		chr2-207163974-207167237	0	0.15	0.51	0.44	1	Exocrine	chr2-207163974-207167237	ENST00000458272	KLF7	ENSG00000118263	protein_coding	cds	chr2-207165467-207165568	0
	chr5-2110524-2112941	0	0.87	0.24	0.12	0	s5d5	chr5-2110524-2112941	ENST00000513692	IRX4	ENSG00000113430	protein_coding	exon	chr5-1887062-1887236	223287		chr1-184753742-184755768	0	-0.29	0.34	0.37	1	Exocrine	chr1-184753742-184755768	ENST00000367512	EDEM3	ENSG00000116406	protein_coding	cds	chr1-184754489-184754517	0
	chr6-6474166-6474938	0	1.09	0.17	0.08	0	s5d5	chr6-6474166-6474938	ENST00000379953	LY86	ENSG00000112799	protein_coding	exon	chr6-6588108-6588450	113169		chr11-61826856-61829271	0	0.17	0.41	0.35	1	Exocrine	chr11-61826856-61829271	ENST00000521849	FADS2	ENSG00000134824	protein_coding	cds	chr11-61828391-61828597	0
	chr7-131627518-131628093	0	1.24	0.14	0.06	0	s5d5	chr7-131627518-131628093	ENST00000465001	PODXL	ENSG00000128567	protein_coding	exon	chr7-131558044-131558217	69300		chr17-75130370-75132017	0	0.23	0.25	0.2	1	Exocrine	chr17-75130370-75132017	ENST00000582744	NT5C	ENSG00000125458	protein_coding	cds	chr17-75131181-75131197	0
	chr6-80638149-80639580	0	0.9	0.22	0.11	0	s5d5	chr6-80638149-80639580	ENST00000320393	BCKDHB	ENSG00000083123	protein_coding	utr	chr6-80343805-80346270	291878		chr9-35657240-35659082	0	0.14	0.51	0.44	1	Exocrine	chr9-35657240-35659082	ENST00000426546	CCDC107	ENSG00000159884	protein_coding	cds	chr9-35658576-35658727	0
	chr1-29799624-29800687	0	1.42	0.11	0.04	0	s5d5	chr1-29799624-29800687	ENST00000428026	PTPRU	ENSG00000060656	protein_coding	utr	chr1-29325662-29326813	472810		chr13-44988724-44990002	0	0.29	0.18	0.14	1	Exocrine	chr13-44988724-44990002	ENST00000611650	GPALPP1	ENSG00000133114	protein_coding	cds	chr13-44989655-44989957	0
	chr1-164637444-164638863	0	1	0.19	0.09	0	s5d5	chr1-164637444-164638863	ENST00000627490	PBX1	ENSG00000185630	protein_coding	gap	chr1-164563312-164792493	0		chr3-42772320-42773458	0	-0.52	0.12	0.16	1	Exocrine	chr3-42772320-42773458	ENST00000310232	CCDC13	ENSG00000244607	protein_coding	utr	chr3-42773176-42773253	0
	chr16-51243902-51244457	0	1.38	0.11	0.04	0	s5d5	chr16-51243902-51244457	ENST00000562674	SALL1	ENSG00000103449	protein_coding	exon	chr16-51151166-51151367	92534		chr19-55368441-55370378	0	0.29	0.19	0.15	1	Exocrine	chr19-55368441-55370378	ENST00000590625	IL11	ENSG00000095752	protein_coding	cds	chr19-55368483-55368512	0
	chr12-5043122-5044500	0	0.91	0.23	0.12	0	s5d5	chr12-5043122-5044500	ENST00000252321	KCNA5	ENSG00000130037	protein_coding	cds	chr12-5044148-5045989	0		chrX-49876898-49880125	0	0.25	0.21	0.17	1	Exocrine	chrX-49876898-49880125	ENST00000621775	USP27X	ENSG00000273820	protein_coding	utr	chrX-49879484-49880307	0
	chr16-84027215-84027933	0	1.06	0.17	0.08	0	s5d5	chr16-84027215-84027933	ENST00000568178	SLC38A8	ENSG00000166558	protein_coding	gap	chr16-84022890-84029493	0		chr1-27348895-27350185	0	0.21	0.21	0.16	1	Exocrine	chr1-27348895-27350185	ENST00000618673	SYTL1	ENSG00000142765	protein_coding	cds	chr1-27349972-27350132	0
	chr4-124901837-124902771	0	1.32	0.12	0.05	0	s5d5	chr4-124901837-124902771	ENST00000504087	ANKRD50	ENSG00000151458	protein_coding	exon	chr4-124712458-124712732	189104		chr3-43769220-43770416	0	0.38	0.11	0.08	1	Exocrine	chr3-43769220-43770416	ENST00000463153	ABHD5	ENSG00000011198	protein_coding	utr	chr3-43734050-43734371	34848
	chr3-149235045-149236438	0	1.44	0.1	0.04	0	s5d5	chr3-149235045-149236438	ENST00000264613	CP	ENSG00000047457	protein_coding	exon	chr3-149221647-149221829	13215		chr14-54773062-54774297	0	0.36	0.13	0.1	1	Exocrine	chr14-54773062-54774297	ENST00000631086	SAMD4A	ENSG00000020577	protein_coding	gap	chr14-54770223-54774933	0
	chr20-38706273-38706984	0	1.37	0.11	0.04	0	s5d5	chr20-38706273-38706984	ENST00000217420	SLC32A1	ENSG00000101438	protein_coding	exon	chr20-38724486-38725114	17501		chr2-191677295-191679228	0	0.17	0.34	0.28	1	Exocrine	chr2-191677295-191679228	ENST00000451500	NABP1	ENSG00000173559	protein_coding	cds	chr2-191678990-191679128	0
	chr15-73020544-73021757	0	1.17	0.14	0.06	0	s5d5	chr15-73020544-73021757	ENST00000339362	NEO1	ENSG00000067141	protein_coding	exon	chr15-73051710-73051964	29952		chr3-168094721-168096650	0	0.18	0.35	0.29	1	Exocrine	chr3-168094721-168096650	ENST00000470487	GOLIM4	ENSG00000173905	protein_coding	cds	chr3-168095099-168095285	0
	chr9-128131611-128132797	0	1.09	0.17	0.08	0	s5d5	chr9-128131611-128132797	ENST00000277462	PTGES2	ENSG00000148334	protein_coding	exon	chr9-128128248-128128462	3148		chr5-31853508-31855632	0	0.32	0.13	0.09	1	Exocrine	chr5-31853508-31855632	ENST00000502489	PDZD2	ENSG00000133401	protein_coding	gap	chr5-31855169-31983154	0
	chr20-4110940-4111808	0	1.45	0.1	0.04	0	s5d5	chr20-4110940-4111808	ENST00000493223	SMOX	ENSG00000088826	protein_coding	exon	chr20-4120980-4121184	9171		chr2-9205865-9208144	0	0.2	0.31	0.26	1	Exocrine	chr2-9205865-9208144	ENST00000315273	ASAP2	ENSG00000151693	protein_coding	cds	chr2-9207105-9207230	0
	chr2-72983447-72984442	0	1.09	0.17	0.08	0	s5d5	chr2-72983447-72984442	ENST00000482542	SFXN5	ENSG00000144040	protein_coding	gap	chr2-72971686-72988257	0		chr18-33577574-33579497	0	0.24	0.25	0.2	1	Exocrine	chr18-33577574-33579497	ENST00000593195	ASXL3	ENSG00000141431	protein_coding	cds	chr18-33578632-33578685	0
	chr4-5904949-5906200	0	1.33	0.12	0.04	0	s5d5	chr4-5904949-5906200	ENST00000639345	C4orf50	ENSG00000181215	protein_coding	utr	chr4-5897373-5905449	0		chrX-48917102-48917908	0	0.3	0.14	0.1	1	Exocrine	chrX-48917102-48917908	ENST00000376509	PIM2	ENSG00000102096	protein_coding	cds	chrX-48917781-48917831	0
	chr17-74831495-74832175	0	1.21	0.14	0.06	0	s5d5	chr17-74831495-74832175	ENST00000582773	TMEM104	ENSG00000109066	protein_coding	gap	chr17-74819844-74838886	0		chr11-63918997-63919699	0	-0.53	0.11	0.14	1	Exocrine	chr11-63918997-63919699	ENST00000301459	RCOR2	ENSG00000167771	protein_coding	exon	chr11-63916330-63917164	1832
	chr2-10006259-10007182	0	0.99	0.19	0.09	0	s5d5	chr2-10006259-10007182	ENST00000324907	GRHL1	ENSG00000134317	protein_coding	utr	chr2-10000708-10002277	3981		chr7-6058120-6059478	0	0.19	0.28	0.23	1	Exocrine	chr7-6058120-6059478	ENST00000446699	EIF2AK1	ENSG00000086232	protein_coding	cds	chr7-6058966-6059083	0
	chr4-98572106-98573064	0	1.23	0.14	0.06	0	s5d5	chr4-98572106-98573064	ENST00000515440	TSPAN5	ENSG00000168785	protein_coding	gap	chr4-98507729-98658145	0		chr4-102826387-102828592	0	0.15	0.52	0.46	1	Exocrine	chr4-102826387-102828592	ENST00000514755	UBE2D3	ENSG00000109332	protein_coding	cds	chr4-102826485-102826508	0
	chr17-19766126-19767279	0	0.93	0.21	0.1	0	s5d5	chr17-19766126-19767279	ENST00000570983	ULK2	ENSG00000083290	protein_coding	exon	chr17-19770829-19773924	3549		chr5-113487270-113489129	0	0.24	0.21	0.17	1	Exocrine	chr5-113487270-113489129	ENST00000408903	MCC	ENSG00000171444	protein_coding	cds	chr5-113488245-113488414	0
	chr11-71363787-71365046	0	1.2	0.14	0.06	0	s5d5	chr11-71363787-71365046	ENST00000534795	DHCR7	ENSG00000172893	protein_coding	utr	chr11-71428193-71428822	63146		chr16-81443835-81445674	0	0.16	0.38	0.32	1	Exocrine	chr16-81443835-81445674	ENST00000537098	CMIP	ENSG00000153815	protein_coding	cds	chr16-81445242-81445541	0
	chr15-62935095-62936005	0	1.29	0.13	0.05	0	s5d5	chr15-62935095-62936005	ENST00000561311	TLN2	ENSG00000171914	protein_coding	utr	chr15-62840611-62844631	90463		chr2-70976654-70977635	0	0.29	0.17	0.13	1	Exocrine	chr2-70976654-70977635	ENST00000606025	AC007040.2	ENSG00000258881	protein_coding	gap	chr2-70942434-70988914	0
	chr1-116762764-116764401	0	1.21	0.14	0.06	0	s5d5	chr1-116762764-116764401	ENST00000369478	CD2	ENSG00000116824	protein_coding	gap	chr1-116760633-116764483	0		chr17-28384068-28385383	0	0.38	0.11	0.08	1	Exocrine	chr17-28384068-28385383	ENST00000585482	SARM1	ENSG00000004139	protein_coding	cds	chr17-28385040-28385275	0
	chr20-33568296-33568934	0	1.12	0.16	0.07	0	s5d5	chr20-33568296-33568934	ENST00000492345	CBFA2T2	ENSG00000078699	protein_coding	gap	chr20-33562675-33573973	0		chr11-560344-561655	0	0.14	0.41	0.34	1	Exocrine	chr11-560344-561655	ENST00000329451	LMNTD2	ENSG00000185522	protein_coding	cds	chr11-560683-560716	0
	chr15-50415539-50416437	0	1.18	0.14	0.06	0	s5d5	chr15-50415539-50416437	ENST00000560297	USP8	ENSG00000138592	protein_coding	exon	chr15-50424380-50424514	7942		chr6-31651653-31653382	0	0.24	0.24	0.19	1	Exocrine	chr6-31651653-31653382	ENST00000456622	BAG6	ENSG00000204463	protein_coding	cds	chr6-31651656-31651763	0
	chr17-79255093-79255889	0	1.12	0.15	0.07	0	s5d5	chr17-79255093-79255889	ENST00000584778	RBFOX3	ENSG00000167281	protein_coding	gap	chr17-79235806-79307723	0		chr8-48554907-48556988	0	0.39	0.11	0.08	1	Exocrine	chr8-48554907-48556988	ENST00000521002	EFCAB1	ENSG00000034239	protein_coding	exon	chr8-48710789-48711861	153800
	chr6-43334510-43335978	0	1.27	0.13	0.05	0	s5d5	chr6-43334510-43335978	ENST00000606599	ZNF318	ENSG00000171467	protein_coding	gap	chr6-43331853-43342675	0		chr15-68874742-68876258	0	0.38	0.1	0.08	1	Exocrine	chr15-68874742-68876258	ENST00000560188	SPESP1	ENSG00000258484	protein_coding	gap	chr15-68818318-68945598	0
	chr4-88216056-88216766	0	1.15	0.15	0.06	0	s5d5	chr4-88216056-88216766	ENST00000650821	ABCG2	ENSG00000118777	protein_coding	gap	chr4-88211804-88230993	0		chr2-88015639-88017742	0	0.19	0.28	0.23	1	Exocrine	chr2-88015639-88017742	ENST00000672766	KRCC1	ENSG00000172086	protein_coding	utr	chr2-88027205-88027783	9462
	chr4-118351693-118353317	0	0.68	0.36	0.21	0	s5d5	chr4-118351693-118353317	ENST00000296498	PRSS12	ENSG00000164099	protein_coding	cds	chr4-118352219-118352720	0		chr8-23528260-23530045	0	0.19	0.31	0.25	1	Exocrine	chr8-23528260-23530045	ENST00000523930	SLC25A37	ENSG00000147454	protein_coding	cds	chr8-23529060-23529212	0
	chr16-841433-843042	0	0.95	0.2	0.1	0	s5d5	chr16-841433-843042	ENST00000262301	LMF1	ENSG00000103227	protein_coding	utr	chr16-853634-854531	10591		chr6-34236330-34237732	0	0.22	0.27	0.22	1	Exocrine	chr6-34236330-34237732	ENST00000447654	HMGA1	ENSG00000137309	protein_coding	utr	chr6-34236873-34237317	0
	chr1-19448530-19449255	0	1.43	0.1	0.04	0	s5d5	chr1-19448530-19449255	ENST00000264203	CAPZB	ENSG00000077549	protein_coding	cds	chr1-19448834-19448914	0		chr8-71555993-71558669	0	0.35	0.12	0.09	1	Exocrine	chr8-71555993-71558669	ENST00000523327	EYA1	ENSG00000104313	protein_coding	gap	chr8-71550293-71568724	0
	chr13-112775757-112776491	0	1.23	0.13	0.06	0	s5d5	chr13-112775757-112776491	ENST00000487903	ATP11A	ENSG00000068650	protein_coding	gap	chr13-112690456-112785134	0		chr13-99955441-99957804	0	0.34	0.13	0.1	1	Exocrine	chr13-99955441-99957804	ENST00000267294	ZIC5	ENSG00000139800	protein_coding	utr	chr13-99962964-99965376	5159
	chr2-151759723-151760566	0	1.46	0.1	0.04	0	s5d5	chr2-151759723-151760566	ENST00000172853	NEB	ENSG00000183091	protein_coding	exon	chr2-151734398-151734487	25235		chr4-7192135-7193301	0	0.25	0.19	0.15	1	Exocrine	chr4-7192135-7193301	ENST00000507866	SORCS2	ENSG00000184985	protein_coding	cds	chr4-7192647-7193126	0
	chr20-10271365-10272379	0	1.34	0.11	0.04	0	s5d5	chr20-10271365-10272379	ENST00000430336	SNAP25	ENSG00000132639	protein_coding	gap	chr20-10219214-10275428	0		chrX-48956865-48959028	0	0.17	0.33	0.27	1	Exocrine	chrX-48956865-48959028	ENST00000610466	OTUD5	ENSG00000068308	protein_coding	cds	chrX-48957521-48957570	0
	chr8-144331821-144332159	0	0.86	0.24	0.12	0	s5d5	chr8-144331821-144332159	ENST00000569446	SCRT1	ENSG00000261678	protein_coding	utr	chr8-144330565-144333184	0		chr11-123587920-123588480	0	0.38	0.11	0.08	1	Exocrine	chr11-123587920-123588480	ENST00000638157	GRAMD1B	ENSG00000023171	protein_coding	gap	chr11-123584333-123594081	0
	chr8-26461837-26462638	0	1.02	0.18	0.09	0	s5d5	chr8-26461837-26462638	ENST00000523949	BNIP3L	ENSG00000104765	protein_coding	gap	chr8-26408377-26505306	0		chr2-113156079-113158010	0	0.22	0.24	0.19	1	Exocrine	chr2-113156079-113158010	ENST00000465917	PSD4	ENSG00000125637	protein_coding	gap	chr2-113157536-113182345	0
	chr5-170611572-170613004	0	1.41	0.11	0.04	0	s5d5	chr5-170611572-170613004	ENST00000520740	KCNIP1	ENSG00000182132	protein_coding	gap	chr5-170504634-170669498	0		chr19-1081733-1083082	0	0.27	0.16	0.12	1	Exocrine	chr19-1081733-1083082	ENST00000591169	ARHGAP45	ENSG00000180448	protein_coding	cds	chr19-1082939-1083066	0
	chr6-109816458-109817331	0	1.31	0.12	0.05	0	s5d5	chr6-109816458-109817331	ENST00000230124	FIG4	ENSG00000112367	protein_coding	gap	chr6-109796852-109825087	0		chrX-1451415-1453681	0	-0.23	0.47	0.48	1	Exocrine	chrX-1451415-1453681	ENST00000381333	ASMTL	ENSG00000169093	protein_coding	cds	chrX-1452748-1452840	0
	chr22-25795411-25796208	0	1.17	0.14	0.06	0	s5d5	chr22-25795411-25796208	ENST00000539302	MYO18B	ENSG00000133454	protein_coding	gap	chr22-25785492-25823504	0		chr4-127880076-127881747	0	0.16	0.31	0.25	1	Exocrine	chr4-127880076-127881747	ENST00000515069	PLK4	ENSG00000142731	protein_coding	cds	chr4-127881135-127881164	0
	chr9-130219439-130220669	0	1.1	0.16	0.07	0	s5d5	chr9-130219439-130220669	ENST00000630865	NCS1	ENSG00000107130	protein_coding	cds	chr9-130219725-130219803	0		chr5-848702-850794	0	0.36	0.12	0.09	1	Exocrine	chr5-848702-850794	ENST00000283441	ZDHHC11	ENSG00000188818	protein_coding	cds	chr5-850381-850602	0
	chr14-76640211-76641300	0	1.35	0.11	0.04	0	s5d5	chr14-76640211-76641300	ENST00000167106	VASH1	ENSG00000071246	protein_coding	exon	chr14-76761468-76763130	120167		chr16-66924759-66925802	0	0.37	0.11	0.08	1	Exocrine	chr16-66924759-66925802	ENST00000568915	RRAD	ENSG00000166592	protein_coding	cds	chr16-66924810-66924974	0
	chr7-47226863-47228187	0	1.38	0.11	0.04	0	s5d5	chr7-47226863-47228187	ENST00000428457	TNS3	ENSG00000136205	protein_coding	utr	chr7-47275154-47280159	46966		chr19-55086523-55087687	0	0.2	0.26	0.21	1	Exocrine	chr19-55086523-55087687	ENST00000588359	EPS8L1	ENSG00000131037	protein_coding	cds	chr19-55087528-55087614	0
	chr16-49943821-49944591	0	1.25	0.13	0.05	0	s5d5	chr16-49943821-49944591	ENST00000458059	CNEP1R1	ENSG00000205423	protein_coding	exon	chr16-50024410-50025340	79818		chr5-52988576-52990368	0	0.34	0.13	0.1	1	Exocrine	chr5-52988576-52990368	ENST00000513685	ITGA2	ENSG00000164171	protein_coding	cds	chr5-52989469-52989532	0
	chr6-3883674-3884339	0	1.43	0.1	0.04	0	s5d5	chr6-3883674-3884339	ENST00000380274	FAM50B	ENSG00000145945	protein_coding	utr	chr6-3850790-3851320	32353		chr20-25863062-25863582	0	0.33	0.13	0.1	1	Exocrine	chr20-25863062-25863582	ENST00000252979	ZNF337	ENSG00000130684	protein_coding	exon	chr20-25696759-25696853	166208
	chr12-120397733-120398573	0	1.05	0.18	0.09	0	s5d5	chr12-120397733-120398573	ENST00000257552	MSI1	ENSG00000135097	protein_coding	exon	chr12-120369033-120369164	28568		chr11-32829331-32830676	0	0.34	0.13	0.1	1	Exocrine	chr11-32829331-32830676	ENST00000257836	PRRG4	ENSG00000135378	protein_coding	cds	chr11-32830530-32830632	0
	chr1-42993136-42994027	0	1.42	0.1	0.04	0	s5d5	chr1-42993136-42994027	ENST00000415851	SLC2A1	ENSG00000117394	protein_coding	exon	chr1-42958634-42958868	34267		chr19-54429662-54431226	0	0.26	0.16	0.12	1	Exocrine	chr19-54429662-54431226	ENST00000376531	TTYH1	ENSG00000167614	protein_coding	cds	chr19-54431099-54431191	0
	chr17-69103352-69104235	0	1.14	0.15	0.07	0	s5d5	chr17-69103352-69104235	ENST00000284425	ABCA6	ENSG00000154262	protein_coding	gap	chr17-69102969-69105461	0		chr20-3238054-3239783	0	0.29	0.15	0.11	1	Exocrine	chr20-3238054-3239783	ENST00000647296	SLC4A11	ENSG00000088836	protein_coding	cds	chr20-3239095-3239137	0
	chr1-898423-899001	0	1.34	0.11	0.04	0	s5d5	chr1-898423-899001	ENST00000420190	SAMD11	ENSG00000187634	protein_coding	exon	chr1-923928-924948	24926		chr19-44847554-44848003	0	0.36	0.12	0.09	1	Exocrine	chr19-44847554-44848003	ENST00000252485	NECTIN2	ENSG00000130202	protein_coding	gap	chr19-44846614-44865270	0
	chr3-155714009-155714772	0	1.32	0.12	0.05	0	s5d5	chr3-155714009-155714772	ENST00000460012	PLCH1	ENSG00000114805	protein_coding	gap	chr3-155704265-155744839	0		chr10-114239080-114240399	0	0.31	0.14	0.11	1	Exocrine	chr10-114239080-114240399	ENST00000603594	VWA2	ENSG00000165816	protein_coding	utr	chr10-114239356-114239569	0
	chr13-38868496-38869311	0	1.36	0.11	0.04	0	s5d5	chr13-38868496-38869311	ENST00000280481	FREM2	ENSG00000150893	protein_coding	gap	chr13-38864607-38872741	0		chr10-22475702-22478157	0	0.29	0.18	0.15	1	Exocrine	chr10-22475702-22478157	ENST00000642887	AL513128.2	ENSG00000285254	protein_coding	cds	chr10-22475987-22476124	0
	chr1-183652321-183654270	0	1.05	0.17	0.08	0	s5d5	chr1-183652321-183654270	ENST00000308641	APOBEC4	ENSG00000173627	protein_coding	utr	chr1-183653072-183653316	0		chr22-43013860-43015704	0	0.16	0.38	0.32	1	Exocrine	chr22-43013860-43015704	ENST00000453643	PACSIN2	ENSG00000100266	protein_coding	utr	chr22-43015021-43015135	0
	chr14-90820803-90821299	0	1.14	0.15	0.06	0	s5d5	chr14-90820803-90821299	ENST00000553948	TTC7B	ENSG00000165914	protein_coding	exon	chr14-90816175-90816479	4323		chr4-76585815-76586461	0	0.32	0.14	0.11	1	Exocrine	chr4-76585815-76586461	ENST00000497440	SHROOM3	ENSG00000138771	protein_coding	gap	chr4-76555764-76645298	0
	chr6-37101933-37103001	0	0.69	0.34	0.2	0	s5d5	chr6-37101933-37103001	ENST00000373509	PIM1	ENSG00000137193	protein_coding	exon	chr6-37170152-37170657	67150		chr6-3226554-3229833	0	0.15	0.47	0.4	1	Exocrine	chr6-3226554-3229833	ENST00000259818	TUBB2B	ENSG00000137285	protein_coding	cds	chr6-3227487-3227543	0
	chr7-70071220-70072662	0	1.15	0.15	0.06	0	s5d5	chr7-70071220-70072662	ENST00000664521	AUTS2	ENSG00000158321	protein_coding	gap	chr7-69967805-70118131	0		chr1-16620290-16621447	0	-0.51	0.14	0.17	1	Exocrine	chr1-16620290-16621447	ENST00000599069	NBPF1	ENSG00000219481	protein_coding	exon	chr1-16613338-16613562	6727
	chr3-135621222-135622112	0	1.41	0.1	0.04	0	s5d5	chr3-135621222-135622112	ENST00000264977	PPP2R3A	ENSG00000073711	protein_coding	exon	chr3-135965728-135965849	343615		chr12-4164246-4165553	0	0.38	0.11	0.08	1	Exocrine	chr12-4164246-4165553	ENST00000261254	CCND2	ENSG00000118971	protein_coding	exon	chr12-4273762-4274235	108208
	chr12-121600749-121601343	0	1.13	0.15	0.07	0	s5d5	chr12-121600749-121601343	ENST00000377071	KDM2B	ENSG00000089094	protein_coding	exon	chr12-121580786-121581023	19725		chr12-44874921-44877291	0	0.28	0.17	0.13	1	Exocrine	chr12-44874921-44877291	ENST00000553120	NELL2	ENSG00000184613	protein_coding	cds	chr12-44875225-44875399	0
	chr22-19382276-19383662	0	1.31	0.12	0.05	0	s5d5	chr22-19382276-19383662	ENST00000340170	HIRA	ENSG00000100084	protein_coding	cds	chr22-19383620-19383705	0		chr2-86788933-86791856	0	0.32	0.12	0.09	1	Exocrine	chr2-86788933-86791856	ENST00000409781	CD8A	ENSG00000153563	protein_coding	cds	chr2-86790777-86790825	0
	chr9-78541999-78543114	0	1.19	0.14	0.06	0	s5d5	chr9-78541999-78543114	ENST00000376588	PSAT1	ENSG00000135069	protein_coding	utr	chr9-78329087-78330093	211905		chr20-21395678-21398019	0	0.3	0.14	0.11	1	Exocrine	chr20-21395678-21398019	ENST00000351817	NKX2-4	ENSG00000125816	protein_coding	cds	chr20-21396958-21397399	0
	chr17-17830496-17831094	0	1.2	0.14	0.06	0	s5d5	chr17-17830496-17831094	ENST00000395757	SREBF1	ENSG00000072310	protein_coding	gap	chr17-17820522-17836726	0		chr17-39667554-39668622	0	0.3	0.15	0.12	1	Exocrine	chr17-39667554-39668622	ENST00000581428	PNMT	ENSG00000141744	protein_coding	cds	chr17-39668476-39668677	0
	chr1-164953633-164954502	0	1.29	0.12	0.05	0	s5d5	chr1-164953633-164954502	ENST00000558796	PBX1	ENSG00000185630	protein_coding	exon	chr1-164899188-164899296	54336		chr9-96416846-96419474	0	0.15	0.49	0.43	1	Exocrine	chr9-96416846-96419474	ENST00000375256	ZNF367	ENSG00000165244	protein_coding	cds	chr9-96417613-96418032	0
	chr10-16741129-16741980	0	1.17	0.14	0.06	0	s5d5	chr10-16741129-16741980	ENST00000602389	RSU1	ENSG00000148484	protein_coding	gap	chr10-16695156-16752538	0		chr11-2376757-2378339	0	0.21	0.27	0.22	1	Exocrine	chr11-2376757-2378339	ENST00000263645	CD81	ENSG00000110651	protein_coding	cds	chr11-2377550-2377615	0
	chr17-17415978-17416796	0	1.01	0.18	0.09	0	s5d5	chr17-17415978-17416796	ENST00000580462	MED9	ENSG00000141026	protein_coding	exon	chr17-17476994-17477265	60197		chr8-133571002-133572759	0	0.23	0.27	0.22	1	Exocrine	chr8-133571002-133572759	ENST00000648219	ST3GAL1	ENSG00000008513	protein_coding	utr	chr8-133571693-133571887	0
	chr4-3239615-3240453	0	1.21	0.13	0.06	0	s5d5	chr4-3239615-3240453	ENST00000355072	HTT	ENSG00000197386	protein_coding	cds	chr4-3239846-3240059	0		chr10-7667285-7668180	0	0.4	0.1	0.07	1	Exocrine	chr10-7667285-7668180	ENST00000397145	ITIH5	ENSG00000123243	protein_coding	exon	chr10-7666803-7666998	286
	chr5-14405163-14406669	0	1.24	0.13	0.05	0	s5d5	chr5-14405163-14406669	ENST00000513206	TRIO	ENSG00000038382	protein_coding	cds	chr5-14406573-14406672	0		chr7-28179006-28181128	0	-0.4	0.22	0.25	1	Exocrine	chr7-28179006-28181128	ENST00000649905	JAZF1	ENSG00000153814	protein_coding	cds	chr7-28180463-28180577	0
	chr1-224502493-224503969	0	0.8	0.26	0.14	0	s5d5	chr1-224502493-224503969	ENST00000498126	CNIH3	ENSG00000143786	protein_coding	gap	chr1-224435188-224513780	0		chr2-171521953-171523887	0	0.25	0.15	0.11	1	Exocrine	chr2-171521953-171523887	ENST00000445146	CYBRD1	ENSG00000071967	protein_coding	cds	chr2-171523237-171523312	0
	chr15-87144313-87145706	0	1.35	0.11	0.04	0	s5d5	chr15-87144313-87145706	ENST00000441037	AGBL1	ENSG00000273540	protein_coding	utr	chr15-87028841-87029052	115260		chr7-32941761-32943402	0	0.25	0.21	0.16	1	Exocrine	chr7-32941761-32943402	ENST00000538336	FKBP9	ENSG00000122642	protein_coding	exon	chr7-32957404-32957794	14001
	chr16-12087746-12088475	0	1.3	0.12	0.05	0	s5d5	chr16-12087746-12088475	ENST00000566228	SNX29	ENSG00000048471	protein_coding	gap	chr16-12078916-12126632	0		chr7-16420021-16422083	0	0.22	0.27	0.22	1	Exocrine	chr7-16420021-16422083	ENST00000407010	CRPPA	ENSG00000214960	protein_coding	cds	chr7-16421066-16421322	0
	chr14-58777086-58778131	0	1.23	0.14	0.06	0	s5d5	chr14-58777086-58778131	ENST00000395153	DACT1	ENSG00000165617	protein_coding	utr	chr14-58647135-58648321	128764		chr22-23385757-23386382	0	0.32	0.13	0.1	1	Exocrine	chr22-23385757-23386382	ENST00000305877	BCR	ENSG00000186716	protein_coding	utr	chr22-23315523-23318037	67719
	chr7-68813352-68814204	0	1.06	0.17	0.08	0	s5d5	chr7-68813352-68814204	ENST00000644939	AUTS2	ENSG00000158321	protein_coding	exon	chr7-69598296-69599962	784091		chr6-44151683-44152199	0	0.39	0.1	0.07	1	Exocrine	chr6-44151683-44152199	ENST00000533121	TMEM63B	ENSG00000137216	protein_coding	cds	chr6-44151846-44152008	0
	chr1-5904536-5905094	0	1.35	0.11	0.04	0	s5d5	chr1-5904536-5905094	ENST00000622020	NPHP4	ENSG00000131697	protein_coding	cds	chr1-5904617-5904804	0		chr2-36354951-36358060	0	0.16	0.34	0.28	1	Exocrine	chr2-36354951-36358060	ENST00000428774	CRIM1	ENSG00000150938	protein_coding	cds	chr2-36356471-36356623	0
	chr6-56820856-56821487	0	1.39	0.1	0.04	0	s5d5	chr6-56820856-56821487	ENST00000650917	DST	ENSG00000151914	protein_coding	gap	chr6-56735290-56851396	0		chr7-104983213-104984483	0	0.27	0.18	0.14	1	Exocrine	chr7-104983213-104984483	ENST00000257745	KMT2E	ENSG00000005483	protein_coding	exon	chr7-105014190-105014497	29706
	chr11-61526861-61527556	0	1.32	0.11	0.04	0	s5d5	chr11-61526861-61527556	ENST00000542836	SYT7	ENSG00000011347	protein_coding	gap	chr11-61524533-61527914	0		chr4-74444610-74445712	0	0.39	0.12	0.09	1	Exocrine	chr4-74444610-74445712	ENST00000502307	AREG	ENSG00000109321	protein_coding	cds	chr4-74445346-74445406	0
	chr10-36422489-36423276	0	1.36	0.11	0.04	0	s5d5	chr10-36422489-36423276	ENST00000374660	ANKRD30A	ENSG00000148513	protein_coding	exon	chr10-37125725-37126008	702448		chr15-88454728-88456161	0	0.38	0.1	0.08	1	Exocrine	chr15-88454728-88456161	ENST00000558660	MRPL46	ENSG00000259494	protein_coding	exon	chr15-88459477-88464876	3315
	chr22-23106827-23107301	0	0.99	0.19	0.09	0	s5d5	chr22-23106827-23107301	ENST00000615612	GNAZ	ENSG00000128266	protein_coding	gap	chr22-23096419-23123086	0		chr11-1824968-1825377	0	0.3	0.13	0.1	1	Exocrine	chr11-1824968-1825377	ENST00000430303	SYT8	ENSG00000149043	protein_coding	exon	chr11-1828307-1828393	2929
	chr13-31851976-31852995	0	1.37	0.11	0.04	0	s5d5	chr13-31851976-31852995	ENST00000645780	FRY	ENSG00000073910	protein_coding	gap	chr13-31846940-31946008	0		chr12-54300277-54301712	0	0.33	0.14	0.11	1	Exocrine	chr12-54300277-54301712	ENST00000553070	NFE2	ENSG00000123405	protein_coding	utr	chr12-54300801-54301015	0
	chr9-112856333-112857862	0	1.35	0.11	0.04	0	s5d5	chr9-112856333-112857862	ENST00000604751	SNX30	ENSG00000148158	protein_coding	gap	chr9-112856804-112864246	0		chr1-116151641-116153422	0	0.32	0.15	0.12	1	Exocrine	chr1-116151641-116153422	ENST00000369500	MAB21L3	ENSG00000173212	protein_coding	utr	chr1-116133366-116135240	16400
	chr9-115262234-115263170	0	1.4	0.11	0.04	0	s5d5	chr9-115262234-115263170	ENST00000535648	TNC	ENSG00000041982	protein_coding	exon	chr9-115117982-115118257	143976		chr9-77176701-77178572	0	-0.28	0.33	0.36	1	Exocrine	chr9-77176701-77178572	ENST00000645632	VPS13A	ENSG00000197969	protein_coding	cds	chr9-77177705-77177804	0
	chr3-49880584-49881459	0	1.25	0.13	0.05	0	s5d5	chr3-49880584-49881459	ENST00000296474	MST1R	ENSG00000164078	protein_coding	utr	chr3-49887002-49887306	5542		chr11-69642778-69643566	0	0.27	0.17	0.14	1	Exocrine	chr11-69642778-69643566	ENST00000227507	CCND1	ENSG00000110092	protein_coding	cds	chr11-69643031-69643246	0
	chrX-1187638-1188698	0	1.25	0.13	0.05	0	s5d5	chrX-1187638-1188698	ENST00000381566	CRLF2	ENSG00000205755	protein_coding	gap	chrX-1187575-1190496	0		chr5-175477987-175479444	0	-0.42	0.16	0.2	1	Exocrine	chr5-175477987-175479444	ENST00000507823	SFXN1	ENSG00000164466	protein_coding	utr	chr5-175478590-175478667	0
	chr5-57111578-57112444	0	1.11	0.15	0.07	0	s5d5	chr5-57111578-57112444	ENST00000424459	GPBP1	ENSG00000062194	protein_coding	exon	chr5-57173948-57174211	61503		chr14-67513594-67515786	0	0.28	0.18	0.14	1	Exocrine	chr14-67513594-67515786	ENST00000557779	TMEM229B	ENSG00000198133	protein_coding	utr	chr14-67515086-67515429	0
	chr8-141401095-141402200	0	0.86	0.23	0.12	0	s5d5	chr8-141401095-141402200	ENST00000523147	PTP4A3	ENSG00000184489	protein_coding	gap	chr8-141392085-141421387	0		chr10-133420850-133423733	0	0.35	0.1	0.07	1	Exocrine	chr10-133420850-133423733	ENST00000414069	SPRN	ENSG00000203772	protein_coding	cds	chr10-133423226-133423681	0
	chr7-113799644-113800557	0	0.98	0.19	0.1	0	s5d5	chr7-113799644-113800557	ENST00000284601	PPP1R3A	ENSG00000154415	protein_coding	utr	chr7-113876777-113877722	76219		chr14-75050423-75051658	0	0.28	0.16	0.13	1	Exocrine	chr14-75050423-75051658	ENST00000557648	MLH3	ENSG00000119684	protein_coding	utr	chr14-75051439-75051467	0
	chr10-29056241-29057518	0	1.09	0.16	0.07	0	s5d5	chr10-29056241-29057518	ENST00000375500	LYZL1	ENSG00000120563	protein_coding	exon	chr10-29289061-29289230	231542		chr18-6413601-6415428	0	0.26	0.19	0.15	1	Exocrine	chr18-6413601-6415428	ENST00000583809	L3MBTL4	ENSG00000154655	protein_coding	utr	chr18-6414708-6414798	0
	chr2-233061316-233062761	0	1.15	0.14	0.06	0	s5d5	chr2-233061316-233062761	ENST00000451407	INPP5D	ENSG00000168918	protein_coding	gap	chr2-233060613-233079334	0		chr3-129160508-129162262	0	0.21	0.26	0.21	1	Exocrine	chr3-129160508-129162262	ENST00000485703	ISY1	ENSG00000240682	protein_coding	cds	chr3-129160973-129160975	0
	chr19-16197364-16198565	0	0.59	0.42	0.27	0	s5d5	chr19-16197364-16198565	ENST00000590756	AP1M1	ENSG00000072958	protein_coding	cds	chr19-16198027-16198077	0		chr10-23438099-23440614	0	0.17	0.4	0.33	1	Exocrine	chr10-23438099-23440614	ENST00000376495	OTUD1	ENSG00000165312	protein_coding	cds	chr10-23439458-23440903	0
	chr4-67106466-67107752	0	0.89	0.22	0.11	0	s5d5	chr4-67106466-67107752	ENST00000611169	RNA5SP527	ENSG00000274759	rRNA	exon	chr4-67439992-67440118	332239		chr22-38316579-38317616	0	0.24	0.23	0.19	1	Exocrine	chr22-38316579-38317616	ENST00000430335	CSNK1E	ENSG00000213923	protein_coding	utr	chr22-38316665-38316973	0
	chr12-118773680-118775237	0	1.04	0.17	0.08	0	s5d5	chr12-118773680-118775237	ENST00000267260	SRRM4	ENSG00000139767	protein_coding	exon	chr12-118981541-118982013	206303		chr14-36646702-36648518	0	0.31	0.14	0.11	1	Exocrine	chr14-36646702-36648518	ENST00000402703	PAX9	ENSG00000198807	protein_coding	exon	chr14-36657568-36657900	9049
	chr2-28639747-28640286	0	1.26	0.13	0.05	0	s5d5	chr2-28639747-28640286	ENST00000444257	PLB1	ENSG00000163803	protein_coding	gap	chr2-28633040-28640926	0		chr17-2510723-2512352	0	0.21	0.25	0.2	1	Exocrine	chr17-2510723-2512352	ENST00000576976	METTL16	ENSG00000127804	protein_coding	utr	chr17-2511759-2511889	0
	chr17-66375311-66376321	0	1.19	0.13	0.06	0	s5d5	chr17-66375311-66376321	ENST00000578063	PRKCA	ENSG00000154229	protein_coding	gap	chr17-66306128-66496200	0		chr2-38750345-38752264	0	0.17	0.38	0.32	1	Exocrine	chr2-38750345-38752264	ENST00000446327	SRSF7	ENSG00000115875	protein_coding	cds	chr2-38751229-38751256	0
	chr14-69559360-69560193	0	1.11	0.15	0.07	0	s5d5	chr14-69559360-69560193	ENST00000599174	CCDC177	ENSG00000267909	protein_coding	utr	chr14-69569799-69571498	9605		chr11-64271413-64271792	0	0.27	0.16	0.12	1	Exocrine	chr11-64271413-64271792	ENST00000493798	BAD	ENSG00000002330	protein_coding	cds	chr11-64271613-64271735	0
	chr2-67053943-67055125	0	1.31	0.12	0.05	0	s5d5	chr2-67053943-67055125	ENST00000645739	ETAA1	ENSG00000143971	protein_coding	exon	chr2-67397322-67397671	342196		chr1-6440051-6440984	0	0.24	0.18	0.14	1	Exocrine	chr1-6440051-6440984	ENST00000645284	ESPN	ENSG00000187017	protein_coding	cds	chr1-6440934-6441065	0
	chr7-157890631-157891856	0	0.94	0.2	0.1	0	s5d5	chr7-157890631-157891856	ENST00000409483	PTPRN2	ENSG00000155093	protein_coding	gap	chr7-157682938-157898672	0		chr16-2223032-2224311	0	-0.29	0.3	0.33	1	Exocrine	chr16-2223032-2224311	ENST00000565413	E4F1	ENSG00000167967	protein_coding	cds	chr16-2223839-2223929	0
	chr15-28098692-28099698	0	0.77	0.28	0.15	0	s5d5	chr15-28098692-28099698	ENST00000445578	OCA2	ENSG00000104044	protein_coding	utr	chr15-28099224-28099296	0		chr22-39040621-39041351	0	0.36	0.12	0.09	1	Exocrine	chr22-39040621-39041351	ENST00000381565	APOBEC3F	ENSG00000128394	protein_coding	cds	chr22-39040961-39040977	0
	chr17-74331990-74333360	0	0.86	0.23	0.12	0	s5d5	chr17-74331990-74333360	ENST00000551294	KIF19	ENSG00000196169	protein_coding	gap	chr17-74328506-74341875	0		chr9-94638552-94640258	0	0.35	0.12	0.09	1	Exocrine	chr9-94638552-94640258	ENST00000415431	FBP1	ENSG00000165140	protein_coding	cds	chr9-94639141-94639310	0
	chr1-97137564-97138895	0	0.99	0.19	0.09	0	s5d5	chr1-97137564-97138895	ENST00000370192	DPYD	ENSG00000188641	protein_coding	gap	chr1-97098633-97193068	0		chr17-36591272-36593078	0	0.24	0.24	0.19	1	Exocrine	chr17-36591272-36593078	ENST00000618403	DHRS11	ENSG00000278535	protein_coding	cds	chr17-36592010-36592156	0
	chr1-95121955-95122658	0	1.23	0.13	0.06	0	s5d5	chr1-95121955-95122658	ENST00000604534	TLCD4-RWDD3	ENSG00000271092	protein_coding	gap	chr1-95118092-95143890	0		chr3-9768939-9770793	0	0.24	0.17	0.13	1	Exocrine	chr3-9768939-9770793	ENST00000411972	CAMK1	ENSG00000134072	protein_coding	utr	chr3-9769832-9769992	0
	chr8-122759794-122760728	0	1.17	0.14	0.06	0	s5d5	chr8-122759794-122760728	ENST00000314393	ZHX2	ENSG00000178764	protein_coding	exon	chr8-122781655-122781946	20926		chr3-184710811-184712443	0	0.22	0.27	0.22	1	Exocrine	chr3-184710811-184712443	ENST00000317897	MAGEF1	ENSG00000177383	protein_coding	cds	chr3-184710898-184711821	0
	chr8-124689869-124690653	0	1.26	0.12	0.05	0	s5d5	chr8-124689869-124690653	ENST00000522162	MTSS1	ENSG00000170873	protein_coding	gap	chr8-124591236-124699525	0		chr6-35490018-35490781	0	0.32	0.13	0.1	1	Exocrine	chr6-35490018-35490781	ENST00000639578	TEAD3	ENSG00000007866	protein_coding	gap	chr6-35486712-35496897	0
	chr1-204623357-204625080	0	0.97	0.2	0.1	0	s5d5	chr1-204623357-204625080	ENST00000496057	LRRN2	ENSG00000170382	protein_coding	gap	chr1-204620219-204633143	0		chr10-45726664-45727445	0	0.32	0.14	0.11	1	Exocrine	chr10-45726664-45727445	ENST00000623400	WASHC2C	ENSG00000172661	protein_coding	cds	chr10-45727417-45727539	0
	chr11-43513128-43513521	0	1.35	0.11	0.04	0	s5d5	chr11-43513128-43513521	ENST00000533072	TTC17	ENSG00000052841	protein_coding	exon	chr11-43493773-43494933	18194		chr11-117795699-117797534	0	0.32	0.15	0.12	1	Exocrine	chr11-117795699-117797534	ENST00000651296	DSCAML1	ENSG00000177103	protein_coding	cds	chr11-117797034-117797079	0
	chr7-101717293-101718901	0	1.14	0.14	0.06	0	s5d5	chr7-101717293-101718901	ENST00000223167	MYL10	ENSG00000106436	protein_coding	exon	chr7-101629041-101629296	87996		chr3-185823228-185826503	0	0.16	0.41	0.35	1	Exocrine	chr3-185823228-185826503	ENST00000457616	IGF2BP2	ENSG00000073792	protein_coding	cds	chr3-185824783-185824960	0
	chr5-756696-758608	0	0.93	0.21	0.11	0	s5d5	chr5-756696-758608	ENST00000651714	ZDHHC11B	ENSG00000206077	protein_coding	gap	chr5-755100-765842	0		chr20-45890069-45891746	0	0.18	0.31	0.25	1	Exocrine	chr20-45890069-45891746	ENST00000646241	CTSA	ENSG00000064601	protein_coding	cds	chr20-45891569-45891762	0
	chr16-66524639-66525268	0	1.37	0.11	0.04	0	s5d5	chr16-66524639-66525268	ENST00000620035	TK2	ENSG00000166548	protein_coding	gap	chr16-66517878-66528993	0		chr17-72540001-72541004	0	0.38	0.12	0.09	1	Exocrine	chr17-72540001-72541004	ENST00000255559	SLC39A11	ENSG00000133195	protein_coding	utr	chr17-72645949-72647583	104944
	chr5-14559816-14560718	0	1.39	0.11	0.04	0	s5d5	chr5-14559816-14560718	ENST00000274217	OTULINL	ENSG00000145569	protein_coding	exon	chr5-14581792-14581958	21073		chr16-18925304-18927248	0	0.15	0.36	0.3	1	Exocrine	chr16-18925304-18927248	ENST00000446231	SMG1	ENSG00000157106	protein_coding	cds	chr16-18925950-18926041	0
	chr5-2991687-2992416	0	0.85	0.23	0.12	0	s5d5	chr5-2991687-2992416	ENST00000334000	C5orf38	ENSG00000186493	protein_coding	utr	chr5-2755042-2755397	236289		chr11-114058970-114061254	0	0.2	0.31	0.25	1	Exocrine	chr11-114058970-114061254	ENST00000544220	ZBTB16	ENSG00000109906	protein_coding	utr	chr11-114059737-114059882	0
	chr18-48914476-48915173	0	1.18	0.13	0.06	0	s5d5	chr18-48914476-48915173	ENST00000262158	SMAD7	ENSG00000101665	protein_coding	utr	chr18-48919853-48921371	4679		chr9-37922461-37923728	0	-0.63	0.08	0.11	1	Exocrine	chr9-37922461-37923728	ENST00000540557	AL138752.2	ENSG00000255872	protein_coding	gap	chr9-37899951-37948634	0
	chr3-109188584-109189392	0	1.18	0.13	0.06	0	s5d5	chr3-109188584-109189392	ENST00000622536	C3orf85	ENSG00000241224	protein_coding	utr	chr3-109149895-109151401	37182		chr2-131800660-131803073	0	0.23	0.24	0.19	1	Exocrine	chr2-131800660-131803073	ENST00000409856	CCDC74A	ENSG00000163040	protein_coding	utr	chr2-131533399-131533666	266993
	chr20-21521194-21523489	0	0.64	0.36	0.22	0	s5d5	chr20-21521194-21523489	ENST00000377142	NKX2-2	ENSG00000125820	protein_coding	exon	chr20-21513411-21514064	7129		chr19-51311281-51313270	0	0.28	0.15	0.12	1	Exocrine	chr19-51311281-51313270	ENST00000270642	IGLON5	ENSG00000142549	protein_coding	cds	chr19-51311848-51311926	0
	chr8-59029290-59030850	0	1.16	0.14	0.06	0	s5d5	chr8-59029290-59030850	ENST00000361421	TOX	ENSG00000198846	protein_coding	gap	chr8-58960009-59118885	0		chr9-117487130-117488184	0	0.26	0.17	0.13	1	Exocrine	chr9-117487130-117488184	ENST00000361209	ASTN2	ENSG00000148219	protein_coding	exon	chr9-117414497-117415070	72059
	chr19-15452145-15452939	0	0.81	0.24	0.13	0	s5d5	chr19-15452145-15452939	ENST00000609274	RASAL3	ENSG00000105122	protein_coding	cds	chr19-15452654-15452815	0		chr7-135335041-135336096	0	0.35	0.11	0.08	1	Exocrine	chr7-135335041-135336096	ENST00000541284	CNOT4	ENSG00000080802	protein_coding	utr	chr7-135361795-135362884	25698
	chr11-8018104-8020006	0	0.75	0.3	0.17	0	s5d5	chr11-8018104-8020006	ENST00000534099	TUB	ENSG00000166402	protein_coding	cds	chr11-8019303-8019358	0		chr1-28580929-28583054	0	0.18	0.29	0.24	1	Exocrine	chr1-28580929-28583054	ENST00000373830	TRNAU1AP	ENSG00000180098	protein_coding	utr	chr1-28577637-28578545	2383
	chr6-109296136-109297211	0	0.99	0.18	0.09	0	s5d5	chr6-109296136-109297211	ENST00000504373	CD164	ENSG00000135535	protein_coding	utr	chr6-109366514-109368850	69302		chr16-11345008-11346026	0	0.25	0.23	0.19	1	Exocrine	chr16-11345008-11346026	ENST00000648619	RMI2	ENSG00000175643	protein_coding	cds	chr16-11345472-11345766	0
	chr11-86374172-86375465	0	1.24	0.12	0.05	0	s5d5	chr11-86374172-86375465	ENST00000531271	CCDC81	ENSG00000149201	protein_coding	cds	chr11-86375164-86375242	0		chr1-109667455-109668738	0	-0.46	0.14	0.17	1	Exocrine	chr1-109667455-109668738	ENST00000467579	GSTM2	ENSG00000213366	protein_coding	cds	chr1-109668425-109668500	0
	chr1-91850669-91852239	0	1.35	0.11	0.04	0	s5d5	chr1-91850669-91852239	ENST00000533089	TGFBR3	ENSG00000069702	protein_coding	gap	chr1-91797472-91861470	0		chr18-36296530-36298682	0	0.21	0.25	0.2	1	Exocrine	chr18-36296530-36298682	ENST00000590592	FHOD3	ENSG00000134775	protein_coding	cds	chr18-36297836-36298000	0
	chr2-109677053-109678435	0	1.22	0.13	0.06	0	s5d5	chr2-109677053-109678435	ENST00000356454	SOWAHC	ENSG00000198142	protein_coding	utr	chr2-109616068-109618990	58062		chr17-18257586-18258852	0	0.23	0.22	0.18	1	Exocrine	chr17-18257586-18258852	ENST00000628188	FLII	ENSG00000177731	protein_coding	cds	chr17-18258628-18258690	0
	chr18-51622555-51623321	0	1.17	0.14	0.06	0	s5d5	chr18-51622555-51623321	ENST00000591040	MEX3C	ENSG00000176624	protein_coding	exon	chr18-51218262-51218304	404250		chr6-41545216-41547311	0	0.19	0.28	0.23	1	Exocrine	chr6-41545216-41547311	ENST00000409208	FOXP4	ENSG00000137166	protein_coding	utr	chr6-41546573-41546867	0
	chr11-119701717-119702491	0	1.16	0.14	0.06	0	s5d5	chr11-119701717-119702491	ENST00000341398	NECTIN1	ENSG00000110400	protein_coding	gap	chr11-119678766-119728474	0		chr1-118184329-118186314	0	0.29	0.15	0.11	1	Exocrine	chr1-118184329-118186314	ENST00000336338	SPAG17	ENSG00000155761	protein_coding	cds	chr1-118185071-118185157	0
	chr17-45030780-45032443	0	1.23	0.13	0.05	0	s5d5	chr17-45030780-45032443	ENST00000651974	DCAKD	ENSG00000172992	protein_coding	gap	chr17-45030180-45034186	0		chr17-40417038-40418475	0	0.17	0.31	0.25	1	Exocrine	chr17-40417038-40418475	ENST00000423485	TOP2A	ENSG00000131747	protein_coding	cds	chr17-40417771-40417791	0
	chr1-76309091-76310674	0	1.31	0.12	0.05	0	s5d5	chr1-76309091-76310674	ENST00000328299	ST6GALNAC3	ENSG00000184005	protein_coding	gap	chr1-76074885-76313804	0		chr3-75658069-75659158	0	0.35	0.11	0.08	1	Exocrine	chr3-75658069-75659158	ENST00000308062	FRG2C	ENSG00000172969	protein_coding	exon	chr3-75664330-75664557	5171
	chr14-76869989-76870584	0	1.34	0.11	0.04	0	s5d5	chr14-76869989-76870584	ENST00000393774	LRRC74A	ENSG00000100565	protein_coding	cds	chr14-76870125-76870149	0		chr2-133420947-133422225	0	0.34	0.12	0.09	1	Exocrine	chr2-133420947-133422225	ENST00000427594	NCKAP5	ENSG00000176771	protein_coding	gap	chr2-133303111-133517457	0
	chr20-64168562-64169210	0	1.34	0.11	0.04	0	s5d5	chr20-64168562-64169210	ENST00000659024	MYT1	ENSG00000196132	protein_coding	gap	chr20-64151911-64190062	0		chr9-121267485-121269254	0	0.25	0.2	0.16	1	Exocrine	chr9-121267485-121269254	ENST00000449733	GSN	ENSG00000148180	protein_coding	utr	chr9-121268168-121268219	0
	chr19-4763741-4764377	0	1.06	0.16	0.08	0	s5d5	chr19-4763741-4764377	ENST00000269856	FEM1A	ENSG00000141965	protein_coding	exon	chr19-4791734-4801273	27356		chr7-36945399-36946562	0	-0.53	0.1	0.14	1	Exocrine	chr7-36945399-36946562	ENST00000487843	ELMO1	ENSG00000155849	protein_coding	gap	chr7-36895018-36985922	0
	chr14-103595195-103595774	0	1.2	0.13	0.05	0	s5d5	chr14-103595195-103595774	ENST00000557172	KLC1	ENSG00000126214	protein_coding	gap	chr14-103561985-103654563	0		chr1-153678240-153679886	0	0.3	0.14	0.11	1	Exocrine	chr1-153678240-153679886	ENST00000368680	NPR1	ENSG00000169418	protein_coding	cds	chr1-153679109-153679829	0
	chr11-68396063-68398359	0	1.03	0.17	0.08	0	s5d5	chr11-68396063-68398359	ENST00000529993	LRP5	ENSG00000162337	protein_coding	gap	chr11-68386713-68403482	0		chr17-61416481-61417203	0	0.3	0.16	0.13	1	Exocrine	chr17-61416481-61417203	ENST00000419047	TBX2	ENSG00000121068	protein_coding	utr	chr17-61408054-61409466	7014
	chr2-80035048-80036814	0	1.32	0.11	0.04	0	s5d5	chr2-80035048-80036814	ENST00000629316	CTNNA2	ENSG00000066032	protein_coding	gap	chr2-79909798-80393210	0		chr19-41263201-41266014	0	0.14	0.53	0.46	1	Exocrine	chr19-41263201-41266014	ENST00000617774	HNRNPUL1	ENSG00000105323	protein_coding	cds	chr19-41264504-41264692	0
	chr20-40143868-40145287	0	0.92	0.2	0.1	0	s5d5	chr20-40143868-40145287	ENST00000373313	MAFB	ENSG00000204103	protein_coding	utr	chr20-40685848-40687878	540560		chr11-72786332-72786663	0	0.39	0.11	0.08	1	Exocrine	chr11-72786332-72786663	ENST00000543304	STARD10	ENSG00000214530	protein_coding	gap	chr11-72781295-72792874	0
	chr8-94959658-94960882	0	1.01	0.17	0.08	0	s5d5	chr8-94959658-94960882	ENST00000523378	NDUFAF6	ENSG00000156170	protein_coding	gap	chr8-94958180-94980854	0		chr15-90200543-90202496	0	0.25	0.23	0.19	1	Exocrine	chr15-90200543-90202496	ENST00000560089	SEMA4B	ENSG00000185033	protein_coding	cds	chr15-90201579-90201735	0
	chr1-181208804-181209455	0	1.34	0.11	0.04	0	s5d5	chr1-181208804-181209455	ENST00000524607	CACNA1E	ENSG00000198216	protein_coding	exon	chr1-181317690-181318123	108234		chr6-33425206-33426176	0	0.23	0.18	0.14	1	Exocrine	chr6-33425206-33426176	ENST00000646630	SYNGAP1	ENSG00000197283	protein_coding	cds	chr6-33425798-33425903	0
	chr17-2960085-2960673	0	1.1	0.15	0.07	0	s5d5	chr17-2960085-2960673	ENST00000637138	RAP1GAP2	ENSG00000132359	protein_coding	gap	chr17-2957795-2962669	0		chr8-56445337-56448354	0	0.29	0.16	0.12	1	Exocrine	chr8-56445337-56448354	ENST00000523051	PENK	ENSG00000181195	protein_coding	cds	chr8-56445816-56445953	0
	chr17-78140345-78140918	0	0.94	0.18	0.09	0	s5d5	chr17-78140345-78140918	ENST00000589691	TMC8	ENSG00000167895	protein_coding	cds	chr17-78140834-78141112	0		chr9-37036460-37038023	0	0.35	0.12	0.09	1	Exocrine	chr9-37036460-37038023	ENST00000358127	PAX5	ENSG00000196092	protein_coding	exon	chr9-37033986-37034268	2191
	chr15-69560812-69561884	0	0.98	0.19	0.1	0	s5d5	chr15-69560812-69561884	ENST00000260379	RPLP1	ENSG00000137818	protein_coding	utr	chr15-69455508-69456205	104606		chr1-154973618-154975801	0	0.14	0.5	0.44	1	Exocrine	chr1-154973618-154975801	ENST00000368439	CKS1B	ENSG00000173207	protein_coding	cds	chr1-154974902-154974912	0
	chr21-38122880-38124025	0	1.23	0.13	0.05	0	s5d5	chr21-38122880-38124025	ENST00000645093	KCNJ6	ENSG00000157542	protein_coding	exon	chr21-38121128-38121345	1534		chr19-12610168-12611591	0	0.2	0.28	0.23	1	Exocrine	chr19-12610168-12611591	ENST00000597691	ZNF791	ENSG00000173875	protein_coding	cds	chr19-12611080-12611082	0
	chr5-5719276-5720075	0	1.41	0.1	0.04	0	s5d5	chr5-5719276-5720075	ENST00000296564	ICE1	ENSG00000164151	protein_coding	utr	chr5-5489331-5490220	229055		chr1-33348695-33350571	0	0.18	0.31	0.26	1	Exocrine	chr1-33348695-33350571	ENST00000373418	PHC2	ENSG00000134686	protein_coding	utr	chr1-33349597-33349885	0
	chr7-156072680-156073964	0	0.97	0.18	0.09	0	s5d5	chr7-156072680-156073964	ENST00000297261	SHH	ENSG00000164690	protein_coding	exon	chr7-155811823-155812463	260216		chr16-31873178-31874434	0	0.25	0.22	0.17	1	Exocrine	chr16-31873178-31874434	ENST00000566541	ZNF267	ENSG00000185947	protein_coding	cds	chr16-31873831-31873969	0
	chr5-2147806-2149816	0	1.01	0.17	0.08	0	s5d5	chr5-2147806-2149816	ENST00000513692	IRX4	ENSG00000113430	protein_coding	exon	chr5-1887062-1887236	260569		chr20-25056924-25058592	0	0.33	0.14	0.11	1	Exocrine	chr20-25056924-25058592	ENST00000432802	ACSS1	ENSG00000154930	protein_coding	cds	chr20-25057769-25058102	0
	chr15-98785601-98786886	0	1.04	0.17	0.08	0	s5d5	chr15-98785601-98786886	ENST00000650285	IGF1R	ENSG00000140443	protein_coding	gap	chr15-98708108-98891324	0		chr10-13680853-13681767	0	0.37	0.11	0.08	1	Exocrine	chr10-13680853-13681767	ENST00000632570	FRMD4A	ENSG00000151474	protein_coding	gap	chr10-13675045-13693481	0
	chr5-71938031-71939929	0	1.11	0.15	0.07	0	s5d5	chr5-71938031-71939929	ENST00000512974	MAP1B	ENSG00000131711	protein_coding	exon	chr5-72107234-72107309	167304		chr11-60775167-60776070	0	0.37	0.11	0.08	1	Exocrine	chr11-60775167-60776070	ENST00000528170	MS4A15	ENSG00000166961	protein_coding	cds	chr11-60775605-60775715	0
	chr1-23591224-23592241	0	1.28	0.12	0.05	0	s5d5	chr1-23591224-23592241	ENST00000374561	ID3	ENSG00000117318	protein_coding	exon	chr1-23559127-23559501	31722		chr18-65749884-65751847	0	0.26	0.19	0.15	1	Exocrine	chr18-65749884-65751847	ENST00000536984	CDH7	ENSG00000081138	protein_coding	utr	chr18-65750653-65751150	0
	chr3-137263668-137264879	0	1.21	0.13	0.05	0	s5d5	chr3-137263668-137264879	ENST00000469964	IL20RB	ENSG00000174564	protein_coding	utr	chr3-137010113-137011085	252582		chrX-65034041-65035753	0	0.25	0.19	0.15	1	Exocrine	chrX-65034041-65035753	ENST00000337990	ZC4H2	ENSG00000126970	protein_coding	utr	chrX-65034629-65034713	0
	chr3-18188480-18189957	0	1.26	0.12	0.05	0	s5d5	chr3-18188480-18189957	ENST00000414318	TBC1D5	ENSG00000131374	protein_coding	gap	chr3-17308135-18444606	0		chrX-2780441-2782428	0	0.26	0.17	0.13	1	Exocrine	chrX-2780441-2782428	ENST00000644266	XG	ENSG00000124343	protein_coding	cds	chrX-2782066-2782128	0
	chr6-52595008-52595996	0	1.22	0.12	0.05	0	s5d5	chr6-52595008-52595996	ENST00000182527	TRAM2	ENSG00000065308	protein_coding	exon	chr6-52576796-52577060	17947		chr4-10115521-10117358	0	0.16	0.44	0.38	1	Exocrine	chr4-10115521-10117358	ENST00000508079	WDR1	ENSG00000071127	protein_coding	cds	chr4-10116113-10116262	0
	chr20-20847642-20848373	0	1.15	0.14	0.06	0	s5d5	chr20-20847642-20848373	ENST00000202677	RALGAPA2	ENSG00000188559	protein_coding	exon	chr20-20712375-20712644	134997		chr19-50803730-50805323	0	0.15	0.39	0.32	1	Exocrine	chr19-50803730-50805323	ENST00000391812	C19orf48	ENSG00000167747	protein_coding	utr	chr19-50804572-50804717	0
	chr8-41289850-41290783	0	1.35	0.1	0.04	0	s5d5	chr8-41289850-41290783	ENST00000379845	SFRP1	ENSG00000104332	protein_coding	gap	chr8-41265490-41303460	0		chr1-231625754-231627691	0	0.22	0.21	0.17	1	Exocrine	chr1-231625754-231627691	ENST00000639374	DISC1	ENSG00000162946	protein_coding	cds	chr1-231626868-231626934	0
	chr8-142045873-142047452	0	1.37	0.1	0.04	0	s5d5	chr8-142045873-142047452	ENST00000524325	TSNARE1	ENSG00000171045	protein_coding	utr	chr8-142212080-142212313	164627		chr17-43720114-43721076	0	0.3	0.14	0.11	1	Exocrine	chr17-43720114-43721076	ENST00000301691	SOST	ENSG00000167941	protein_coding	utr	chr17-43753738-43755341	32661
	chr11-61495570-61496572	0	0.94	0.19	0.09	0	s5d5	chr11-61495570-61496572	ENST00000366212	PPP1R32	ENSG00000162148	protein_coding	utr	chr11-61490814-61490931	4638		chr1-155859220-155860771	0	-0.35	0.23	0.26	1	Exocrine	chr1-155859220-155860771	ENST00000368324	SYT11	ENSG00000132718	protein_coding	cds	chr1-155859762-155859795	0
	chr8-139242729-139243520	0	1.34	0.11	0.04	0	s5d5	chr8-139242729-139243520	ENST00000303045	COL22A1	ENSG00000169436	protein_coding	exon	chr8-138913619-138914041	328687		chr5-37839483-37840629	0	0.3	0.13	0.1	1	Exocrine	chr5-37839483-37840629	ENST00000515058	GDNF	ENSG00000168621	protein_coding	utr	chr5-37839507-37839686	0
	chr2-28664016-28665631	0	0.98	0.18	0.09	0	s5d5	chr2-28664016-28665631	ENST00000327757	PLB1	ENSG00000163803	protein_coding	utr	chr2-28643062-28644142	19873		chr2-102618590-102620647	0	0.25	0.19	0.15	1	Exocrine	chr2-102618590-102620647	ENST00000233969	SLC9A2	ENSG00000115616	protein_coding	cds	chr2-102619849-102620137	0
	chr18-47381216-47382573	0	1.25	0.12	0.05	0	s5d5	chr18-47381216-47382573	ENST00000425639	SKOR2	ENSG00000215474	protein_coding	exon	chr18-47251374-47251603	129612		chr6-29964485-29966336	0	-0.53	0.1	0.13	1	Exocrine	chr6-29964485-29966336	ENST00000396634	HLA-A	ENSG00000206503	protein_coding	utr	chr6-29945456-29945884	18600
	chr1-165258942-165259868	0	1.27	0.12	0.05	0	s5d5	chr1-165258942-165259868	ENST00000367893	LMX1A	ENSG00000162761	protein_coding	gap	chr1-165249641-165353075	0		chr6-5995743-5996501	0	0.37	0.1	0.08	1	Exocrine	chr6-5995743-5996501	ENST00000244766	NRN1	ENSG00000124785	protein_coding	utr	chr6-5997999-5998975	1497
	chr6-106910602-106911899	0	1.29	0.11	0.05	0	s5d5	chr6-106910602-106911899	ENST00000619133	CD24	ENSG00000272398	protein_coding	utr	chr6-106969831-106971660	57931		chr3-157174012-157176368	0	0.19	0.33	0.28	1	Exocrine	chr3-157174012-157176368	ENST00000461804	CCNL1	ENSG00000163660	protein_coding	exon	chr3-157159792-157160760	13251
	chr9-119087934-119088639	0	1.27	0.11	0.05	0	s5d5	chr9-119087934-119088639	ENST00000482797	BRINP1	ENSG00000078725	protein_coding	exon	chr9-119153458-119153861	64818		chr14-76833917-76835171	0	0.33	0.16	0.12	1	Exocrine	chr14-76833917-76835171	ENST00000484640	LRRC74A	ENSG00000100565	protein_coding	gap	chr14-76831376-76836206	0
	chr1-111904235-111905454	0	0.99	0.18	0.09	0	s5d5	chr1-111904235-111905454	ENST00000369697	KCND3	ENSG00000171385	protein_coding	gap	chr1-111787107-111981620	0		chr2-218009420-218010824	0	0.35	0.13	0.1	1	Exocrine	chr2-218009420-218010824	ENST00000646520	TNS1	ENSG00000079308	protein_coding	cds	chr2-218010100-218010195	0
	chr7-98557212-98558131	0	1.04	0.16	0.07	0	s5d5	chr7-98557212-98558131	ENST00000265634	NPTX2	ENSG00000106236	protein_coding	exon	chr7-98617285-98617887	59153		chr9-131738849-131740325	0	0.22	0.25	0.2	1	Exocrine	chr9-131738849-131740325	ENST00000438647	RAPGEF1	ENSG00000107263	protein_coding	cds	chr9-131739770-131739830	0
	chr12-113259149-113260733	0	1.2	0.13	0.05	0	s5d5	chr12-113259149-113260733	ENST00000552985	TPCN1	ENSG00000186815	protein_coding	cds	chr12-113260368-113260492	0		chr6-31682785-31683801	0	0.4	0.1	0.07	1	Exocrine	chr6-31682785-31683801	ENST00000375863	LY6G5C	ENSG00000204428	protein_coding	cds	chr6-31683050-31683341	0
	chr2-234512362-234513664	0	1.23	0.12	0.05	0	s5d5	chr2-234512362-234513664	ENST00000339728	ARL4C	ENSG00000188042	protein_coding	exon	chr2-234496012-234497081	15280		chr6-113642478-113643376	0	0.36	0.13	0.1	1	Exocrine	chr6-113642478-113643376	ENST00000612661	MARCKS	ENSG00000277443	protein_coding	exon	chr6-113857345-113857847	213968
	chr6-87922771-87923532	0	1.17	0.14	0.06	0	s5d5	chr6-87922771-87923532	ENST00000237201	SPACA1	ENSG00000118434	protein_coding	exon	chr6-88047841-88048113	124308		chr21-41612036-41613248	0	0.36	0.11	0.08	1	Exocrine	chr21-41612036-41613248	ENST00000454499	TMPRSS2	ENSG00000184012	protein_coding	exon	chr21-41530985-41531116	80919
	chr17-48816557-48818882	0	0.55	0.44	0.29	0	s5d5	chr17-48816557-48818882	ENST00000456415	TTLL6	ENSG00000170703	protein_coding	cds	chr17-48816970-48817072	0		chr17-74935106-74936557	0	0.3	0.15	0.12	1	Exocrine	chr17-74935106-74936557	ENST00000580749	OTOP3	ENSG00000182938	protein_coding	cds	chr17-74935802-74935907	0
	chr18-41414354-41415984	0	1.18	0.13	0.06	0	s5d5	chr18-41414354-41415984	ENST00000262039	PIK3C3	ENSG00000078142	protein_coding	exon	chr18-41955234-41955359	539249		chrX-7147061-7148811	0	0.22	0.22	0.17	1	Exocrine	chrX-7147061-7148811	ENST00000486446	PUDP	ENSG00000130021	protein_coding	cds	chrX-7148053-7148113	0
	chr21-42760400-42761879	0	0.84	0.24	0.13	0	s5d5	chr21-42760400-42761879	ENST00000398236	PDE9A	ENSG00000160191	protein_coding	cds	chr21-42760825-42760907	0		chr1-28648029-28649388	0	0.17	0.3	0.25	1	Exocrine	chr1-28648029-28649388	ENST00000495422	TAF12	ENSG00000120656	protein_coding	exon	chr1-28642992-28643085	4943
	chr2-226560516-226562738	0	1.14	0.14	0.06	0	s5d5	chr2-226560516-226562738	ENST00000305123	IRS1	ENSG00000169047	protein_coding	utr	chr2-226731317-226736250	168578		chr19-20922132-20923997	0	0.21	0.23	0.19	1	Exocrine	chr19-20922132-20923997	ENST00000601924	ZNF85	ENSG00000105750	protein_coding	cds	chr19-20923401-20923403	0
	chr7-75039502-75040688	0	1.02	0.17	0.08	0	s5d5	chr7-75039502-75040688	ENST00000614461	RCC1L	ENSG00000274523	protein_coding	gap	chr7-75028080-75052710	0		chr2-8681639-8682222	0	0.2	0.29	0.24	1	Exocrine	chr2-8681639-8682222	ENST00000396290	ID2	ENSG00000115738	protein_coding	cds	chr2-8682166-8682513	0
	chr16-84509074-84509585	0	1.15	0.14	0.06	0	s5d5	chr16-84509074-84509585	ENST00000565079	MEAK7	ENSG00000140950	protein_coding	gap	chr16-84498112-84553945	0		chr6-26122502-26124683	0	0.17	0.38	0.32	1	Exocrine	chr6-26122502-26124683	ENST00000602637	HIST1H2AC	ENSG00000180573	protein_coding	cds	chr6-26124233-26124625	0
	chr22-29195291-29196504	0	1.17	0.13	0.06	0	s5d5	chr22-29195291-29196504	ENST00000334018	EMID1	ENSG00000186998	protein_coding	exon	chr22-29205896-29206139	9391		chr10-92238825-92241308	0	0.32	0.15	0.12	1	Exocrine	chr10-92238825-92241308	ENST00000614585	CPEB3	ENSG00000107864	protein_coding	cds	chr10-92239346-92240350	0
	chr19-33674078-33675853	0	1.01	0.17	0.08	0	s5d5	chr19-33674078-33675853	ENST00000650847	CHST8	ENSG00000124302	protein_coding	gap	chr19-33667844-33689175	0		chr8-28400741-28402877	0	-0.26	0.4	0.42	1	Exocrine	chr8-28400741-28402877	ENST00000517459	ZNF395	ENSG00000186918	protein_coding	utr	chr8-28402638-28402701	0
	chr10-104300301-104301224	0	1.09	0.15	0.07	0	s5d5	chr10-104300301-104301224	ENST00000369707	GSTO2	ENSG00000065621	protein_coding	utr	chr10-104299285-104304945	0		chr13-28099518-28101090	0	0.34	0.11	0.08	1	Exocrine	chr13-28099518-28101090	ENST00000380987	FLT3	ENSG00000122025	protein_coding	cds	chr13-28100468-28100510	0
	chr22-40120862-40121927	0	1.08	0.15	0.07	0	s5d5	chr22-40120862-40121927	ENST00000441751	TNRC6B	ENSG00000100354	protein_coding	gap	chr22-40117129-40125771	0		chr5-320551-322129	0	0.27	0.17	0.13	1	Exocrine	chr5-320551-322129	ENST00000514523	AHRR	ENSG00000063438	protein_coding	utr	chr5-321759-321819	0
	chr19-3284440-3286220	0	0.44	0.52	0.34	0	s5d5	chr19-3284440-3286220	ENST00000588350	CELF5	ENSG00000161082	protein_coding	cds	chr19-3285942-3286025	0		chr21-36747117-36748500	0	0.22	0.23	0.19	1	Exocrine	chr21-36747117-36748500	ENST00000290399	SIM2	ENSG00000159263	protein_coding	cds	chr21-36747665-36748092	0
	chr15-71737472-71738552	0	1.13	0.14	0.06	0	s5d5	chr15-71737472-71738552	ENST00000357769	THSD4	ENSG00000187720	protein_coding	cds	chr15-71737732-71738007	0		chr8-105317746-105319902	0	0.22	0.21	0.17	1	Exocrine	chr8-105317746-105319902	ENST00000407775	ZFPM2	ENSG00000169946	protein_coding	cds	chr8-105318942-105318981	0
	chr22-49103441-49103915	0	1.27	0.12	0.05	0	s5d5	chr22-49103441-49103915	ENST00000336769	TAFA5	ENSG00000219438	protein_coding	cds	chr22-48850758-48850912	252528		chr2-37670970-37672996	0	0.16	0.4	0.34	1	Exocrine	chr2-37670970-37672996	ENST00000611976	CDC42EP3	ENSG00000163171	protein_coding	utr	chr2-37672353-37672535	0
	chr17-10744249-10745347	0	1.31	0.11	0.04	0	s5d5	chr17-10744249-10745347	ENST00000341871	TMEM220	ENSG00000187824	protein_coding	exon	chr17-10729780-10730316	13932		chr1-77538907-77540075	0	-0.59	0.08	0.1	1	Exocrine	chr1-77538907-77540075	ENST00000527263	AK5	ENSG00000154027	protein_coding	gap	chr1-77536039-77558601	0
	chr1-94012619-94013648	0	1.32	0.11	0.04	0	s5d5	chr1-94012619-94013648	ENST00000536513	ABCA4	ENSG00000198691	protein_coding	gap	chr1-94011386-94014542	0		chr5-52787406-52788613	0	0.29	0.17	0.13	1	Exocrine	chr5-52787406-52788613	ENST00000650673	ITGA1	ENSG00000213949	protein_coding	cds	chr5-52788354-52788414	0
	chr13-34155993-34157470	0	0.98	0.18	0.09	0	s5d5	chr13-34155993-34157470	ENST00000434425	RFC3	ENSG00000133119	protein_coding	utr	chr13-33966126-33966558	189434		chr19-37905965-37907619	0	0.16	0.38	0.32	1	Exocrine	chr19-37905965-37907619	ENST00000447313	WDR87	ENSG00000171804	protein_coding	utr	chr19-37906499-37906594	0
	chr6-50636908-50637689	0	1.04	0.15	0.07	0	s5d5	chr6-50636908-50637689	ENST00000008391	TFAP2D	ENSG00000008197	protein_coding	exon	chr6-50713828-50714094	76138		chr8-73293223-73295949	0	0.15	0.47	0.41	1	Exocrine	chr8-73293223-73295949	ENST00000352983	RPL7	ENSG00000147604	protein_coding	cds	chr8-73293599-73293612	0
	chr12-16449195-16450718	0	1.2	0.13	0.05	0	s5d5	chr12-16449195-16450718	ENST00000539036	MGST1	ENSG00000008394	protein_coding	gap	chr12-16383605-16609093	0		chr17-3959173-3959886	0	-0.53	0.11	0.14	1	Exocrine	chr17-3959173-3959886	ENST00000574202	ATP2A3	ENSG00000074370	protein_coding	gap	chr17-3953711-3964173	0
	chr22-38162549-38164715	0	0.86	0.22	0.12	0	s5d5	chr22-38162549-38164715	ENST00000673413	PLA2G6	ENSG00000184381	protein_coding	gap	chr22-38148624-38169217	0		chr15-85379853-85381427	0	0.16	0.37	0.31	1	Exocrine	chr15-85379853-85381427	ENST00000560302	AKAP13	ENSG00000170776	protein_coding	utr	chr15-85380640-85380798	0
	chr2-207113311-207113820	0	1.33	0.1	0.04	0	s5d5	chr2-207113311-207113820	ENST00000467833	KLF7	ENSG00000118263	protein_coding	gap	chr2-207088582-207124343	0		chr17-5499548-5501342	0	-0.34	0.24	0.28	1	Exocrine	chr17-5499548-5501342	ENST00000568641	AC055839.2	ENSG00000286190	protein_coding	cds	chr17-5500597-5500956	0
	chr7-147257066-147258092	0	1.25	0.12	0.05	0	s5d5	chr7-147257066-147258092	ENST00000638117	CNTNAP2	ENSG00000174469	protein_coding	gap	chr7-147132510-147300140	0		chr9-81814047-81815078	0	0.36	0.1	0.08	1	Exocrine	chr9-81814047-81815078	ENST00000419782	SPATA31D4	ENSG00000189357	protein_coding	exon	chr9-81928514-81928699	113435
	chr9-135471580-135472482	0	0.94	0.19	0.1	0	s5d5	chr9-135471580-135472482	ENST00000605286	PPP1R26	ENSG00000196422	protein_coding	exon	chr9-135479079-135479111	6596		chr2-131671583-131674251	0	0.27	0.17	0.13	1	Exocrine	chr2-131671583-131674251	ENST00000409856	CCDC74A	ENSG00000163040	protein_coding	utr	chr2-131533399-131533666	137916
	chr15-34707986-34709301	0	1.23	0.12	0.05	0	s5d5	chr15-34707986-34709301	ENST00000290374	GJD2	ENSG00000159248	protein_coding	utr	chr15-34751032-34752477	41730		chr7-6589249-6590780	0	0.18	0.3	0.25	1	Exocrine	chr7-6589249-6590780	ENST00000359073	C7orf26	ENSG00000146576	protein_coding	cds	chr7-6590284-6590475	0
	chr11-72652840-72653654	0	0.95	0.19	0.09	0	s5d5	chr11-72652840-72653654	ENST00000546038	PDE2A	ENSG00000186642	protein_coding	gap	chr11-72642327-72668297	0		chr11-130434378-130435250	0	0.41	0.1	0.08	1	Exocrine	chr11-130434378-130435250	ENST00000257359	ADAMTS8	ENSG00000134917	protein_coding	exon	chr11-130427567-130428609	5768
	chr14-64549484-64550749	0	0.93	0.19	0.1	0	s5d5	chr14-64549484-64550749	ENST00000555645	PPP1R36	ENSG00000165807	protein_coding	cds	chr14-64549998-64550066	0		chr3-123584155-123586505	0	-0.27	0.36	0.39	1	Exocrine	chr3-123584155-123586505	ENST00000383657	HACD2	ENSG00000206527	protein_coding	cds	chr3-123584873-123585027	0
	chr22-22380033-22380887	0	1.26	0.12	0.05	0	s5d5	chr22-22380033-22380887	ENST00000626650	ZNF280B	ENSG00000275004	protein_coding	utr	chr22-22484421-22487766	103533		chr7-143263082-143264216	0	0.27	0.18	0.15	1	Exocrine	chr7-143263082-143264216	ENST00000479303	GSTK1	ENSG00000197448	protein_coding	cds	chr7-143264086-143264167	0
	chr16-50938611-50939692	0	1.26	0.12	0.05	0	s5d5	chr16-50938611-50939692	ENST00000427738	CYLD	ENSG00000083799	protein_coding	utr	chr16-50796509-50801935	136675		chr2-65435629-65436920	0	0.2	0.28	0.23	1	Exocrine	chr2-65435629-65436920	ENST00000440972	SPRED2	ENSG00000198369	protein_coding	exon	chr2-65432529-65432637	2991
	chr2-227450730-227451794	0	1.06	0.16	0.07	0	s5d5	chr2-227450730-227451794	ENST00000409979	AGFG1	ENSG00000173744	protein_coding	exon	chr2-227472152-227472588	20357		chr17-43759941-43760717	0	0.33	0.12	0.09	1	Exocrine	chr17-43759941-43760717	ENST00000301691	SOST	ENSG00000167941	protein_coding	exon	chr17-43758522-43758791	1149
	chr12-58504237-58504850	0	1.2	0.12	0.05	0	s5d5	chr12-58504237-58504850	ENST00000379141	LRIG3	ENSG00000139263	protein_coding	utr	chr12-58872149-58872571	367298		chr1-176206211-176207847	0	0.18	0.33	0.27	1	Exocrine	chr1-176206211-176207847	ENST00000649803	COP1	ENSG00000143207	protein_coding	cds	chr1-176206572-176206728	0
	chr8-48817992-48819814	0	0.93	0.19	0.1	0	s5d5	chr8-48817992-48819814	ENST00000433756	EFCAB1	ENSG00000034239	protein_coding	exon	chr8-48735094-48735311	82680		chr5-67003684-67004798	0	0.19	0.28	0.23	1	Exocrine	chr5-67003684-67004798	ENST00000447738	MAST4	ENSG00000069020	protein_coding	utr	chr5-67004752-67004993	0
	chr8-123921737-123922676	0	1.31	0.11	0.04	0	s5d5	chr8-123921737-123922676	ENST00000522917	FER1L6	ENSG00000214814	protein_coding	gap	chr8-123852186-123955991	0		chr1-164558521-164560032	0	0.2	0.27	0.22	1	Exocrine	chr1-164558521-164560032	ENST00000627490	PBX1	ENSG00000185630	protein_coding	cds	chr1-164559823-164560013	0
	chr8-142004102-142004959	0	1.1	0.14	0.06	0	s5d5	chr8-142004102-142004959	ENST00000524325	TSNARE1	ENSG00000171045	protein_coding	utr	chr8-142212080-142212313	207120		chr17-63698860-63701176	0	0.17	0.35	0.3	1	Exocrine	chr17-63698860-63701176	ENST00000584645	LIMD2	ENSG00000136490	protein_coding	cds	chr17-63699257-63699298	0
	chr20-61387389-61388495	0	1.26	0.11	0.05	0	s5d5	chr20-61387389-61388495	ENST00000614565	CDH4	ENSG00000179242	protein_coding	gap	chr20-61254938-61743562	0		chr11-61916746-61917931	0	0.25	0.18	0.14	1	Exocrine	chr11-61916746-61917931	ENST00000394836	RAB3IL1	ENSG00000167994	protein_coding	cds	chr11-61917357-61917367	0
	chr5-116377717-116378784	0	1.32	0.11	0.04	0	s5d5	chr5-116377717-116378784	ENST00000503424	COMMD10	ENSG00000145781	protein_coding	gap	chr5-116303684-116382277	0		chr19-12483875-12485796	0	0.2	0.29	0.24	1	Exocrine	chr19-12483875-12485796	ENST00000598753	AC008758.6	ENSG00000269755	protein_coding	cds	chr19-12484655-12484657	0
	chr17-59847535-59848029	0	1.08	0.15	0.07	0	s5d5	chr17-59847535-59848029	ENST00000262291	VMP1	ENSG00000062716	protein_coding	utr	chr17-59839912-59842255	5279		chrX-54494783-54496936	0	0.27	0.16	0.12	1	Exocrine	chrX-54494783-54496936	ENST00000375135	FGD1	ENSG00000102302	protein_coding	cds	chrX-54495126-54495432	0
	chr17-45404799-45406016	0	0.58	0.37	0.23	0	s5d5	chr17-45404799-45406016	ENST00000532891	ARHGAP27	ENSG00000159314	protein_coding	cds	chr17-45405676-45406083	0		chr3-196631801-196633187	0	0.2	0.27	0.22	1	Exocrine	chr3-196631801-196633187	ENST00000328557	NRROS	ENSG00000174004	protein_coding	exon	chr3-196639694-196639875	6506
	chr2-55108924-55110218	0	1.1	0.15	0.07	0	s5d5	chr2-55108924-55110218	ENST00000461004	RTN4	ENSG00000115310	protein_coding	gap	chr2-55080640-55112519	0		chr6-391128-394046	0	0.32	0.14	0.11	1	Exocrine	chr6-391128-394046	ENST00000493114	IRF4	ENSG00000137265	protein_coding	cds	chr6-393153-393368	0
	chr2-125580650-125582192	0	1.14	0.14	0.06	0	s5d5	chr2-125580650-125582192	ENST00000431078	CNTNAP5	ENSG00000155052	protein_coding	utr	chr2-124914289-124915287	665362		chr12-55965831-55967408	0	0.28	0.18	0.15	1	Exocrine	chr12-55965831-55967408	ENST00000555408	CDK2	ENSG00000123374	protein_coding	cds	chr12-55967009-55967128	0
	chr22-32185580-32187267	0	1.3	0.11	0.04	0	s5d5	chr22-32185580-32187267	ENST00000248983	RFPL2	ENSG00000128253	protein_coding	utr	chr22-32190435-32190771	3167		chr16-55508506-55509894	0	0.27	0.15	0.11	1	Exocrine	chr16-55508506-55509894	ENST00000262134	LPCAT2	ENSG00000087253	protein_coding	cds	chr16-55509182-55509352	0
	chrX-45903292-45904250	0	1.32	0.1	0.04	0	s5d5	chrX-45903292-45904250	ENST00000298190	KRBOX4	ENSG00000147121	protein_coding	exon	chrX-46447292-46447346	543041		chr17-47253426-47254829	0	0.3	0.14	0.11	1	Exocrine	chr17-47253426-47254829	ENST00000571680	ITGB3	ENSG00000259207	protein_coding	cds	chr17-47253862-47253940	0
	chr1-116484681-116485608	0	0.88	0.21	0.11	0	s5d5	chr1-116484681-116485608	ENST00000369489	CD58	ENSG00000116815	protein_coding	utr	chr1-116514534-116514812	28925		chr1-77978139-77979643	0	0.18	0.34	0.29	1	Exocrine	chr1-77978139-77979643	ENST00000421641	FUBP1	ENSG00000162613	protein_coding	cds	chr1-77978885-77979004	0
	chr1-110017300-110019065	0	0.94	0.18	0.09	0	s5d5	chr1-110017300-110019065	ENST00000393614	AHCYL1	ENSG00000168710	protein_coding	cds	chr1-110019051-110019119	0		chr19-16324207-16326299	0	0.23	0.24	0.2	1	Exocrine	chr19-16324207-16326299	ENST00000592003	KLF2	ENSG00000127528	protein_coding	cds	chr19-16324924-16324998	0
	chr8-74913176-74913932	0	1.02	0.16	0.08	0	s5d5	chr8-74913176-74913932	ENST00000260113	PI15	ENSG00000137558	protein_coding	utr	chr8-74849254-74855029	58146		chrX-153818560-153819737	0	0.35	0.11	0.08	1	Exocrine	chrX-153818560-153819737	ENST00000544474	PDZD4	ENSG00000067840	protein_coding	gap	chrX-153806841-153830238	0
	chr12-107131038-107132513	0	1.24	0.12	0.05	0	s5d5	chr12-107131038-107132513	ENST00000008527	CRY1	ENSG00000008405	protein_coding	exon	chr12-107092804-107093549	37488		chr1-170531128-170532713	0	0.23	0.23	0.19	1	Exocrine	chr1-170531128-170532713	ENST00000498166	GORAB	ENSG00000120370	protein_coding	cds	chr1-170532151-170532284	0
	chr6-152207446-152208688	0	1.12	0.14	0.06	0	s5d5	chr6-152207446-152208688	ENST00000423061	SYNE1	ENSG00000131018	protein_coding	cds	chr6-152207972-152208206	0		chr3-142595407-142596947	0	0.22	0.24	0.2	1	Exocrine	chr3-142595407-142596947	ENST00000495744	PLS1	ENSG00000120756	protein_coding	utr	chr3-142596432-142596509	0
	chr22-21047396-21048026	0	1.32	0.1	0.04	0	s5d5	chr22-21047396-21048026	ENST00000442047	LRRC74B	ENSG00000187905	protein_coding	cds	chr22-21047884-21048016	0		chr7-155466151-155467381	0	0.34	0.12	0.09	1	Exocrine	chr7-155466151-155467381	ENST00000297375	EN2	ENSG00000164778	protein_coding	utr	chr7-155462688-155464831	1319
	chr1-234642813-234643622	0	0.84	0.22	0.12	0	s5d5	chr1-234642813-234643622	ENST00000366609	IRF2BP2	ENSG00000168264	protein_coding	exon	chr1-234608447-234609525	33287		chr18-8704339-8707508	0	0.15	0.4	0.34	1	Exocrine	chr18-8704339-8707508	ENST00000306329	MTCL1	ENSG00000168502	protein_coding	cds	chr18-8705661-8706713	0
	chr12-120225934-120226318	0	1.25	0.11	0.05	0	s5d5	chr12-120225934-120226318	ENST00000548912	PXN	ENSG00000089159	protein_coding	utr	chr12-120225909-120226069	0		chr8-118110817-118112308	0	0.21	0.28	0.23	1	Exocrine	chr8-118110817-118112308	ENST00000437196	EXT1	ENSG00000182197	protein_coding	cds	chr8-118110974-118111046	0
	chr14-69692737-69693474	0	1.24	0.12	0.05	0	s5d5	chr14-69692737-69693474	ENST00000556993	SUSD6	ENSG00000100647	protein_coding	gap	chr14-69658714-69703394	0		chr17-82496710-82497777	0	0.21	0.24	0.19	1	Exocrine	chr17-82496710-82497777	ENST00000309794	NARF	ENSG00000141562	protein_coding	utr	chr17-82488158-82490537	6172
	chr12-122182568-122183846	0	0.81	0.24	0.13	0	s5d5	chr12-122182568-122183846	ENST00000339777	LRRC43	ENSG00000158113	protein_coding	cds	chr12-122183145-122183294	0		chr1-15849238-15850250	0	0.31	0.18	0.14	1	Exocrine	chr1-15849238-15850250	ENST00000375759	SPEN	ENSG00000065526	protein_coding	gap	chr1-15848151-15872815	0
	chr8-12976747-12977370	0	1.04	0.16	0.07	0	s5d5	chr8-12976747-12977370	ENST00000532376	TRMT9B	ENSG00000250305	protein_coding	gap	chr8-12952359-12990833	0		chr6-39048415-39049731	0	0.35	0.13	0.1	1	Exocrine	chr6-39048415-39049731	ENST00000373256	GLP1R	ENSG00000112164	protein_coding	cds	chr6-39048841-39048918	0
	chr9-127660784-127661781	0	0.98	0.17	0.08	0	s5d5	chr9-127660784-127661781	ENST00000650920	STXBP1	ENSG00000136854	protein_coding	cds	chr9-127661102-127661205	0		chr1-159854137-159855194	0	0.3	0.15	0.11	1	Exocrine	chr1-159854137-159855194	ENST00000368100	VSIG8	ENSG00000243284	protein_coding	cds	chr1-159854753-159855026	0
	chr10-517940-518567	0	1.22	0.12	0.05	0	s5d5	chr10-517940-518567	ENST00000634311	DIP2C	ENSG00000151240	protein_coding	gap	chr10-486531-689493	0		chr2-74373243-74375146	0	-0.42	0.15	0.18	1	Exocrine	chr2-74373243-74375146	ENST00000633691	DCTN1	ENSG00000204843	protein_coding	cds	chr2-74374323-74374352	0
	chr10-47346322-47347510	0	1.29	0.11	0.04	0	s5d5	chr10-47346322-47347510	ENST00000584701	RBP3	ENSG00000265203	protein_coding	exon	chr10-47348363-47351538	852		chr12-3999082-3999908	0	0.39	0.11	0.08	1	Exocrine	chr12-3999082-3999908	ENST00000447133	PARP11	ENSG00000111224	protein_coding	exon	chr12-3873212-3873448	125633
	chrX-74324815-74326478	0	1	0.16	0.08	0	s5d5	chrX-74324815-74326478	ENST00000339534	ZCCHC13	ENSG00000187969	protein_coding	utr	chrX-74304768-74305034	19780		chr12-6765663-6767200	0	0.16	0.32	0.26	1	Exocrine	chr12-6765663-6767200	ENST00000619580	PTMS	ENSG00000159335	protein_coding	cds	chr12-6766706-6766750	0
	chr14-69998866-69999704	0	1.03	0.16	0.07	0	s5d5	chr14-69998866-69999704	ENST00000557483	SMOC1	ENSG00000198732	protein_coding	gap	chr14-69994481-70010753	0		chr11-68038239-68039094	0	0.23	0.16	0.12	1	Exocrine	chr11-68038239-68039094	ENST00000534673	TCIRG1	ENSG00000110719	protein_coding	utr	chr11-68039029-68039119	0
	chr2-75076038-75076810	0	1.31	0.11	0.04	0	s5d5	chr2-75076038-75076810	ENST00000409848	TACR1	ENSG00000115353	protein_coding	gap	chr2-75053756-75120573	0		chr17-3722946-3724687	0	0.2	0.27	0.22	1	Exocrine	chr17-3722946-3724687	ENST00000325418	HASPIN	ENSG00000177602	protein_coding	cds	chr17-3723936-3726332	0
	chr2-172725638-172727317	0	1.07	0.15	0.07	0	s5d5	chr2-172725638-172727317	ENST00000484331	RAPGEF4	ENSG00000091428	protein_coding	exon	chr2-172735274-172735405	7956		chr5-160198883-160199994	0	0.26	0.16	0.12	1	Exocrine	chr5-160198883-160199994	ENST00000393980	FABP6	ENSG00000170231	protein_coding	cds	chr5-160199107-160199157	0
	chr19-38433231-38435174	0	0.78	0.25	0.14	0	s5d5	chr19-38433231-38435174	ENST00000359596	RYR1	ENSG00000196218	protein_coding	cds	chr19-38433830-38433874	0		chr17-4788662-4790705	0	0.18	0.33	0.27	1	Exocrine	chr17-4788662-4790705	ENST00000331264	GLTPD2	ENSG00000182327	protein_coding	cds	chr17-4789759-4790296	0
	chr6-14902613-14904119	0	1.25	0.12	0.05	0	s5d5	chr6-14902613-14904119	ENST00000341776	JARID2	ENSG00000008083	protein_coding	exon	chr6-15246069-15246584	341949		chrX-50812415-50814821	0	0.33	0.12	0.09	1	Exocrine	chrX-50812415-50814821	ENST00000376020	SHROOM4	ENSG00000158352	protein_coding	cds	chrX-50813902-50814018	0
	chr1-44602316-44603881	0	1.05	0.16	0.08	0	s5d5	chr1-44602316-44603881	ENST00000372247	RNF220	ENSG00000187147	protein_coding	gap	chr1-44573006-44614172	0		chr9-88075904-88077907	0	0.28	0.16	0.12	1	Exocrine	chr9-88075904-88077907	ENST00000375883	CDK20	ENSG00000156345	protein_coding	exon	chr9-87974372-87974753	101150
	chr20-62557551-62557768	0	1.2	0.12	0.05	0	s5d5	chr20-62557551-62557768	ENST00000252997	GATA5	ENSG00000130700	protein_coding	exon	chr20-62475930-62475995	81555		chr16-4253123-4254335	0	-0.3	0.34	0.36	1	Exocrine	chr16-4253123-4254335	ENST00000204517	TFAP4	ENSG00000090447	protein_coding	utr	chr16-4257186-4258054	2850
	chr1-54355780-54357247	0	0.99	0.17	0.08	0	s5d5	chr1-54355780-54357247	ENST00000610401	SSBP3	ENSG00000157216	protein_coding	gap	chr1-54281528-54401860	0		chr14-23006488-23007547	0	0.18	0.31	0.26	1	Exocrine	chr14-23006488-23007547	ENST00000557513	C14orf93	ENSG00000100802	protein_coding	gap	chr14-23005131-23010016	0
	chr8-33597121-33598227	0	0.94	0.18	0.09	0	s5d5	chr8-33597121-33598227	ENST00000523956	DUSP26	ENSG00000133878	protein_coding	cds	chr8-33597295-33597515	0		chr8-6833826-6835854	0	0.25	0.17	0.13	1	Exocrine	chr8-6833826-6835854	ENST00000618990	XKR5	ENSG00000275591	protein_coding	cds	chr8-6835436-6835493	0
	chr14-28467214-28469105	0	1.06	0.15	0.07	0	s5d5	chr14-28467214-28469105	ENST00000636604	FOXG1	ENSG00000176165	protein_coding	exon	chr14-28760330-28760359	291224		chr13-44436454-44437307	0	0.21	0.25	0.21	1	Exocrine	chr13-44436454-44437307	ENST00000472477	TSC22D1	ENSG00000102804	protein_coding	cds	chr13-44436504-44436628	0
	chr11-119709327-119710198	0	1	0.16	0.08	0	s5d5	chr11-119709327-119710198	ENST00000341398	NECTIN1	ENSG00000110400	protein_coding	gap	chr11-119678766-119728474	0		chr1-46131655-46133719	0	0.16	0.47	0.41	1	Exocrine	chr1-46131655-46133719	ENST00000425892	PIK3R3	ENSG00000117461	protein_coding	cds	chr1-46131847-46131952	0
	chr17-75010784-75011390	0	1.09	0.14	0.06	0	s5d5	chr17-75010784-75011390	ENST00000301585	MRPL58	ENSG00000167862	protein_coding	exon	chr17-75012670-75012872	1279		chr6-37221655-37222965	0	-0.35	0.25	0.28	1	Exocrine	chr6-37221655-37222965	ENST00000652639	TMEM217	ENSG00000172738	protein_coding	gap	chr6-37219042-37257562	0
	chr7-44147221-44148009	0	0.87	0.21	0.11	0	s5d5	chr7-44147221-44148009	ENST00000673284	GCK	ENSG00000106633	protein_coding	cds	chr7-44147650-44147833	0		chr4-128552456-128554643	0	-0.53	0.1	0.13	1	Exocrine	chr4-128552456-128554643	ENST00000226319	JADE1	ENSG00000077684	protein_coding	exon	chr4-128809700-128809877	255056
	chr1-27070111-27071642	0	0.92	0.19	0.1	0	s5d5	chr1-27070111-27071642	ENST00000263980	SLC9A1	ENSG00000090020	protein_coding	utr	chr1-27098809-27100306	27166		chrX-68828495-68829966	0	0.24	0.18	0.14	1	Exocrine	chrX-68828495-68829966	ENST00000204961	EFNB1	ENSG00000090776	protein_coding	cds	chrX-68829777-68829904	0
	chr4-175435234-175436019	0	1.06	0.15	0.07	0	s5d5	chr4-175435234-175436019	ENST00000280187	GPM6A	ENSG00000150625	protein_coding	utr	chr4-175632934-175634904	196914		chr8-131039235-131042565	0	0.23	0.2	0.16	1	Exocrine	chr8-131039235-131042565	ENST00000377928	ADCY8	ENSG00000155897	protein_coding	cds	chr8-131039374-131040333	0
	chr1-159201373-159202001	0	1.31	0.1	0.04	0	s5d5	chr1-159201373-159202001	ENST00000368125	CADM3	ENSG00000162706	protein_coding	utr	chr1-159200923-159203313	0		chr11-16612688-16614426	0	0.26	0.18	0.14	1	Exocrine	chr11-16612688-16614426	ENST00000530378	SOX6	ENSG00000110693	protein_coding	gap	chr11-16612261-16714829	0
	chr10-17205998-17206846	0	1.24	0.11	0.05	0	s5d5	chr10-17205998-17206846	ENST00000479046	TRDMT1	ENSG00000107614	protein_coding	exon	chr10-17201571-17202054	3943		chr9-136885772-136887443	0	0.17	0.35	0.29	1	Exocrine	chr9-136885772-136887443	ENST00000429509	TRAF2	ENSG00000127191	protein_coding	utr	chr9-136886065-136886279	0
	chr2-157602931-157603727	0	1.32	0.1	0.04	0	s5d5	chr2-157602931-157603727	ENST00000348328	ACVR1C	ENSG00000123612	protein_coding	gap	chr2-157587418-157628571	0		chr13-98141949-98143984	0	0.17	0.37	0.32	1	Exocrine	chr13-98141949-98143984	ENST00000627049	FARP1	ENSG00000152767	protein_coding	utr	chr13-98143098-98143492	0
	chr17-1087141-1088223	0	0.78	0.24	0.14	0	s5d5	chr17-1087141-1088223	ENST00000575934	ABR	ENSG00000159842	protein_coding	gap	chr17-1083628-1091664	0		chr11-101126957-101129860	0	0.27	0.16	0.12	1	Exocrine	chr11-101126957-101129860	ENST00000632634	PGR	ENSG00000082175	protein_coding	cds	chr11-101126991-101127049	0
	chr8-143394112-143394923	0	1	0.16	0.08	0	s5d5	chr8-143394112-143394923	ENST00000289013	RHPN1	ENSG00000158106	protein_coding	utr	chr8-143382652-143384221	9890		chr8-130015232-130017137	0	0.27	0.21	0.16	1	Exocrine	chr8-130015232-130017137	ENST00000523993	FAM49B	ENSG00000153310	protein_coding	utr	chr8-130017018-130017129	0
	chr19-12702670-12703510	0	0.96	0.17	0.08	0	s5d5	chr19-12702670-12703510	ENST00000592287	TNPO2	ENSG00000105576	protein_coding	cds	chr19-12703428-12703526	0		chr17-7483185-7485251	0	0.14	0.53	0.46	1	Exocrine	chr17-7483185-7485251	ENST00000653680	POLR2A	ENSG00000181222	protein_coding	cds	chr17-7484765-7484857	0
	chr1-225914540-225915893	0	1.11	0.13	0.06	0	s5d5	chr1-225914540-225915893	ENST00000432920	AL117348.2	ENSG00000255835	protein_coding	gap	chr1-225888033-225921207	0		chr10-79068381-79069283	0	0.25	0.21	0.17	1	Exocrine	chr10-79068381-79069283	ENST00000334512	ZMIZ1	ENSG00000108175	protein_coding	utr	chr10-79068966-79069270	0
	chr1-63793596-63794604	0	0.96	0.18	0.09	0	s5d5	chr1-63793596-63794604	ENST00000482426	ROR1	ENSG00000185483	protein_coding	gap	chr1-63775415-64009304	0		chr16-14285094-14286973	0	0.14	0.37	0.31	1	Exocrine	chr16-14285094-14286973	ENST00000572588	MRTFB	ENSG00000186260	protein_coding	exon	chr16-14260909-14266773	18320
	chr14-101241802-101243252	0	1.32	0.1	0.04	0	s5d5	chr14-101241802-101243252	ENST00000510508	DIO3	ENSG00000197406	protein_coding	exon	chr14-101561351-101563452	318098		chr1-225746447-225747304	0	0.33	0.11	0.08	1	Exocrine	chr1-225746447-225747304	ENST00000619790	SRP9	ENSG00000143742	protein_coding	exon	chr1-225777813-225778012	30508
	chr9-74479793-74481322	0	1.27	0.11	0.04	0	s5d5	chr9-74479793-74481322	ENST00000376896	RORB	ENSG00000198963	protein_coding	exon	chr9-74497335-74497983	16012		chr17-50026486-50027871	0	0.36	0.1	0.08	1	Exocrine	chr17-50026486-50027871	ENST00000506401	ITGA3	ENSG00000005884	protein_coding	exon	chr17-50055968-50056016	28096
	chr17-38565867-38566217	0	1.2	0.12	0.05	0	s5d5	chr17-38565867-38566217	ENST00000621763	SRCIN1	ENSG00000277363	protein_coding	gap	chr17-38564314-38568210	0		chr15-26081731-26083180	0	0.21	0.26	0.22	1	Exocrine	chr15-26081731-26083180	ENST00000619904	ATP10A	ENSG00000206190	protein_coding	exon	chr15-25865015-25865172	216558
	chr3-69687023-69687502	0	1.11	0.14	0.06	0	s5d5	chr3-69687023-69687502	ENST00000352241	MITF	ENSG00000187098	protein_coding	exon	chr3-69739435-69739701	51932		chr16-31700366-31701000	0	0.25	0.17	0.13	1	Exocrine	chr16-31700366-31701000	ENST00000529943	ZNF720	ENSG00000197302	protein_coding	exon	chr16-31713229-31713448	12228
	chr2-42903469-42904485	0	0.97	0.17	0.08	0	s5d5	chr2-42903469-42904485	ENST00000406924	HAAO	ENSG00000162882	protein_coding	exon	chr2-42792457-42792593	110875		chr16-49875689-49877020	0	0.29	0.15	0.12	1	Exocrine	chr16-49875689-49877020	ENST00000562520	ZNF423	ENSG00000102935	protein_coding	exon	chr16-49857741-49857919	17769
	chr1-180168777-180169837	0	1.08	0.15	0.07	0	s5d5	chr1-180168777-180169837	ENST00000392029	QSOX1	ENSG00000116260	protein_coding	gap	chr1-180166592-180175320	0		chr1-14923604-14924958	0	0.33	0.15	0.12	1	Exocrine	chr1-14923604-14924958	ENST00000361144	KAZN	ENSG00000189337	protein_coding	cds	chr1-14924365-14924572	0
	chr2-239283879-239285707	0	0.96	0.18	0.09	0	s5d5	chr2-239283879-239285707	ENST00000544989	HDAC4	ENSG00000068024	protein_coding	gap	chr2-239236665-239352677	0		chr1-23530491-23531751	0	0.25	0.19	0.15	1	Exocrine	chr1-23530491-23531751	ENST00000361729	E2F2	ENSG00000007968	protein_coding	cds	chr1-23530542-23530793	0
	chr17-74059491-74060133	0	1.06	0.15	0.07	0	s5d5	chr17-74059491-74060133	ENST00000439590	RPL38	ENSG00000172809	protein_coding	exon	chr17-74203582-74203710	143448		chr11-11620018-11622419	0	0.18	0.34	0.29	1	Exocrine	chr11-11620018-11622419	ENST00000227756	GALNT18	ENSG00000110328	protein_coding	cds	chr11-11621359-11621593	0
	chr1-225823558-225825888	0	0.79	0.24	0.13	0	s5d5	chr1-225823558-225825888	ENST00000366837	EPHX1	ENSG00000143819	protein_coding	utr	chr1-225825354-225825544	0		chr19-29664976-29666461	0	0.2	0.3	0.25	1	Exocrine	chr19-29664976-29666461	ENST00000592810	PLEKHF1	ENSG00000166289	protein_coding	utr	chr19-29665459-29665795	0
	chr13-44853552-44855218	0	0.91	0.19	0.1	0	s5d5	chr13-44853552-44855218	ENST00000379161	NUFIP1	ENSG00000083635	protein_coding	utr	chr13-44939249-44941205	84030		chrX-47217239-47219294	0	0.16	0.34	0.29	1	Exocrine	chrX-47217239-47219294	ENST00000520295	CDK16	ENSG00000102225	protein_coding	cds	chrX-47218653-47218664	0
	chr11-112254229-112256106	0	0.96	0.17	0.08	0	s5d5	chr11-112254229-112256106	ENST00000338832	PLET1	ENSG00000188771	protein_coding	cds	chr11-112255388-112255589	0		chr18-22169022-22169826	0	0.19	0.24	0.19	1	Exocrine	chr18-22169022-22169826	ENST00000269216	GATA6	ENSG00000141448	protein_coding	utr	chr18-22169392-22169682	0
	chr1-111221301-111222107	0	1.15	0.13	0.06	0	s5d5	chr1-111221301-111222107	ENST00000445067	CHI3L2	ENSG00000064886	protein_coding	gap	chr1-111201386-111225943	0		chr5-93582755-93583167	0	0.27	0.16	0.12	1	Exocrine	chr5-93582755-93583167	ENST00000327111	NR2F1	ENSG00000175745	protein_coding	exon	chr5-93583222-93585486	54
	chr4-17489853-17491011	0	0.81	0.23	0.13	0	s5d5	chr4-17489853-17491011	ENST00000513615	QDPR	ENSG00000151552	protein_coding	cds	chr4-17490723-17490745	0		chr16-73057604-73059201	0	0.27	0.19	0.15	1	Exocrine	chr16-73057604-73059201	ENST00000641206	ZFHX3	ENSG00000140836	protein_coding	utr	chr16-73058530-73059012	0
	chr20-11918981-11919818	0	1.21	0.12	0.05	0	s5d5	chr20-11918981-11919818	ENST00000618918	BTBD3	ENSG00000132640	protein_coding	cds	chr20-11919718-11919836	0		chr1-23216278-23217881	0	0.28	0.15	0.12	1	Exocrine	chr1-23216278-23217881	ENST00000374619	HTR1D	ENSG00000179546	protein_coding	exon	chr1-23191895-23194729	21548
	chr8-72536126-72538416	0	0.59	0.38	0.24	0	s5d5	chr8-72536126-72538416	ENST00000523207	KCNB2	ENSG00000182674	protein_coding	utr	chr8-72537225-72537885	0		chr9-126939487-126940873	0	0.28	0.14	0.1	1	Exocrine	chr9-126939487-126940873	ENST00000480993	RALGPS1	ENSG00000136828	protein_coding	gap	chr9-126915477-126962224	0
	chr3-9703628-9705350	0	0.75	0.27	0.15	0	s5d5	chr3-9703628-9705350	ENST00000613455	CPNE9	ENSG00000144550	protein_coding	cds	chr3-9704891-9704994	0		chr4-673536-675309	0	0.15	0.38	0.32	1	Exocrine	chr4-673536-675309	ENST00000304312	ATP5ME	ENSG00000169020	protein_coding	cds	chr4-674212-674247	0
	chr1-57873969-57875227	0	1.23	0.11	0.05	0	s5d5	chr1-57873969-57875227	ENST00000485760	DAB1	ENSG00000173406	protein_coding	gap	chr1-57649666-57883998	0		chr2-172101820-172103171	0	0.24	0.19	0.15	1	Exocrine	chr2-172101820-172103171	ENST00000466293	DLX2	ENSG00000115844	protein_coding	cds	chr2-172102139-172102538	0
	chr1-15738540-15738940	0	1.24	0.11	0.05	0	s5d5	chr1-15738540-15738940	ENST00000294454	SLC25A34	ENSG00000162461	protein_coding	cds	chr1-15738594-15738728	0		chr1-31412318-31414869	0	0.19	0.28	0.23	1	Exocrine	chr1-31412318-31414869	ENST00000536384	SERINC2	ENSG00000168528	protein_coding	cds	chr1-31414014-31414064	0
	chr13-99819529-99820822	0	1.13	0.14	0.06	0	s5d5	chr13-99819529-99820822	ENST00000376355	CLYBL	ENSG00000125246	protein_coding	gap	chr13-99773011-99858860	0		chr1-112673637-112675794	0	0.21	0.27	0.22	1	Exocrine	chr1-112673637-112675794	ENST00000413052	MOV10	ENSG00000155363	protein_coding	cds	chr1-112674913-112675049	0
	chrX-48941398-48942421	0	1.11	0.13	0.06	0	s5d5	chrX-48941398-48942421	ENST00000610466	OTUD5	ENSG00000068308	protein_coding	gap	chrX-48935019-48944189	0		chr1-43565410-43566216	0	-0.52	0.08	0.11	1	Exocrine	chr1-43565410-43566216	ENST00000617451	PTPRF	ENSG00000142949	protein_coding	gap	chr1-43553942-43569589	0
	chr11-36154699-36155370	0	1.24	0.11	0.05	0	s5d5	chr11-36154699-36155370	ENST00000534091	LDLRAD3	ENSG00000179241	protein_coding	gap	chr11-36110095-36227084	0		chr15-89912161-89913385	0	0.31	0.13	0.09	1	Exocrine	chr15-89912161-89913385	ENST00000398333	ARPIN-AP3S2	ENSG00000250021	protein_coding	cds	chr15-89912744-89912835	0
	chr12-42587530-42588303	0	1.26	0.11	0.05	0	s5d5	chr12-42587530-42588303	ENST00000640801	PRICKLE1	ENSG00000139174	protein_coding	gap	chr12-42472565-42589161	0		chr20-37406158-37406808	0	0.35	0.12	0.09	1	Exocrine	chr20-37406158-37406808	ENST00000373578	SRC	ENSG00000197122	protein_coding	utr	chr20-37403380-37406050	107
	chr10-77988843-77989758	0	1.08	0.14	0.06	0	s5d5	chr10-77988843-77989758	ENST00000372371	POLR3A	ENSG00000148606	protein_coding	gap	chr10-77986160-77991053	0		chr6-18263810-18265214	0	0.16	0.33	0.27	1	Exocrine	chr6-18263810-18265214	ENST00000652689	DEK	ENSG00000124795	protein_coding	cds	chr6-18263843-18263987	0
	chr3-72570888-72571844	0	1	0.16	0.08	0	s5d5	chr3-72570888-72571844	ENST00000477973	RYBP	ENSG00000163602	protein_coding	exon	chr3-72446496-72446621	124266		chr5-111756786-111758320	0	0.19	0.33	0.28	1	Exocrine	chr5-111756786-111758320	ENST00000515855	NREP	ENSG00000134986	protein_coding	utr	chr5-111757136-111757194	0
	chr3-129576742-129577728	0	1.04	0.15	0.07	0	s5d5	chr3-129576742-129577728	ENST00000505505	PLXND1	ENSG00000004399	protein_coding	gap	chr3-129575856-129578328	0		chr4-73867883-73870606	0	0.35	0.12	0.09	1	Exocrine	chr4-73867883-73870606	ENST00000395761	CXCL1	ENSG00000163739	protein_coding	cds	chr4-73870521-73870536	0
	chr18-9672782-9673868	0	0.95	0.18	0.09	0	s5d5	chr18-9672782-9673868	ENST00000578734	RAB31	ENSG00000168461	protein_coding	exon	chr18-9708275-9708444	34406		chr11-36508905-36510728	0	0.22	0.24	0.19	1	Exocrine	chr11-36508905-36510728	ENST00000526995	TRAF6	ENSG00000175104	protein_coding	utr	chr11-36510048-36510272	0
	chr14-72450820-72451979	0	0.87	0.21	0.11	0	s5d5	chr14-72450820-72451979	ENST00000622468	RGS6	ENSG00000182732	protein_coding	gap	chr14-72352195-72454527	0		chr16-2019421-2020826	0	0.34	0.11	0.08	1	Exocrine	chr16-2019421-2020826	ENST00000567649	NPW	ENSG00000183971	protein_coding	cds	chr16-2020533-2020592	0
	chr15-32650158-32650952	0	1.3	0.1	0.04	0	s5d5	chr15-32650158-32650952	ENST00000497208	SCG5	ENSG00000166922	protein_coding	gap	chr15-32643819-32679765	0		chr17-64773594-64774668	0	0.28	0.17	0.13	1	Exocrine	chr17-64773594-64774668	ENST00000339474	LRRC37A3	ENSG00000176809	protein_coding	utr	chr17-64854312-64854598	79643
	chr17-80117767-80120119	0	1.19	0.12	0.05	0	s5d5	chr17-80117767-80120119	ENST00000390015	GAA	ENSG00000171298	protein_coding	cds	chr17-80119272-80119331	0		chr2-231687209-231687781	0	0.32	0.13	0.1	1	Exocrine	chr2-231687209-231687781	ENST00000466801	PTMA	ENSG00000187514	protein_coding	exon	chr2-231706895-231707228	19113
	chr8-69562347-69563348	0	1.18	0.12	0.05	0	s5d5	chr8-69562347-69563348	ENST00000534179	SULF1	ENSG00000137573	protein_coding	utr	chr8-69562808-69563098	0		chr1-47432259-47433017	0	0.36	0.1	0.07	1	Exocrine	chr1-47432259-47433017	ENST00000334793	FOXD2	ENSG00000186564	protein_coding	exon	chr1-47436017-47440691	2999
	chr1-154941314-154941907	0	1.19	0.12	0.05	0	s5d5	chr1-154941314-154941907	ENST00000368465	PBXIP1	ENSG00000163346	protein_coding	utr	chr1-154944076-154945023	2168		chr3-170221572-170223513	0	0.18	0.34	0.29	1	Exocrine	chr3-170221572-170223513	ENST00000295797	PRKCI	ENSG00000163558	protein_coding	cds	chr3-170222670-170222770	0
	chr1-28266660-28267395	0	1.27	0.11	0.04	0	s5d5	chr1-28266660-28267395	ENST00000253063	SESN2	ENSG00000130766	protein_coding	gap	chr1-28259938-28269182	0		chr19-10292260-10292701	0	0.32	0.11	0.08	1	Exocrine	chr19-10292260-10292701	ENST00000221980	ICAM5	ENSG00000105376	protein_coding	cds	chr19-10292612-10292866	0
	chr18-50637691-50639169	0	0.99	0.16	0.08	0	s5d5	chr18-50637691-50639169	ENST00000592595	MAPK4	ENSG00000141639	protein_coding	gap	chr18-50560244-50663088	0		chr19-2840530-2842389	0	0.16	0.41	0.35	1	Exocrine	chr19-2840530-2842389	ENST00000591539	ZNF555	ENSG00000186300	protein_coding	cds	chr19-2841573-2841575	0
	chr9-135851512-135852116	0	1.08	0.14	0.06	0	s5d5	chr9-135851512-135852116	ENST00000492174	CAMSAP1	ENSG00000130559	protein_coding	gap	chr9-135850462-135862466	0		chr8-72536126-72538416	0	-0.36	0.22	0.26	1	Exocrine	chr8-72536126-72538416	ENST00000523207	KCNB2	ENSG00000182674	protein_coding	utr	chr8-72537225-72537885	0
	chr17-522460-523414	0	1.26	0.11	0.05	0	s5d5	chr17-522460-523414	ENST00000576149	VPS53	ENSG00000141252	protein_coding	gap	chr17-521739-532841	0		chr22-41696470-41697879	0	0.3	0.13	0.09	1	Exocrine	chr22-41696470-41697879	ENST00000401548	MEI1	ENSG00000167077	protein_coding	exon	chr22-41699503-41699712	1623
	chr4-155917171-155918326	0	1.25	0.11	0.04	0	s5d5	chr4-155917171-155918326	ENST00000536354	TDO2	ENSG00000151790	protein_coding	cds	chr4-155918149-155918239	0		chr16-48383905-48386019	0	0.14	0.45	0.38	1	Exocrine	chr16-48383905-48386019	ENST00000394725	SIAH1	ENSG00000196470	protein_coding	utr	chr16-48385204-48385413	0
	chr2-28607808-28608432	0	1.3	0.1	0.04	0	s5d5	chr2-28607808-28608432	ENST00000479065	PLB1	ENSG00000163803	protein_coding	gap	chr2-28606568-28614030	0		chr4-77156464-77158656	0	0.14	0.51	0.44	1	Exocrine	chr4-77156464-77158656	ENST00000512918	CCNG2	ENSG00000138764	protein_coding	cds	chr4-77158533-77158670	0
	chr7-79879975-79880995	0	1.18	0.12	0.05	0	s5d5	chr7-79879975-79880995	ENST00000650351	GNAI1	ENSG00000127955	protein_coding	gap	chr7-79811839-79915066	0		chr19-18587998-18590920	0	0.15	0.4	0.34	1	Exocrine	chr19-18587998-18590920	ENST00000601736	REX1BD	ENSG00000006015	protein_coding	cds	chr19-18590854-18590872	0
	chr17-76405682-76406371	0	1.16	0.12	0.05	0	s5d5	chr17-76405682-76406371	ENST00000586409	UBE2O	ENSG00000175931	protein_coding	gap	chr17-76405573-76452724	0		chr6-42709356-42710811	0	0.31	0.14	0.1	1	Exocrine	chr6-42709356-42710811	ENST00000230381	PRPH2	ENSG00000112619	protein_coding	gap	chr6-42704612-42721753	0
	chr2-237540100-237542164	0	1.18	0.12	0.05	0	s5d5	chr2-237540100-237542164	ENST00000437893	MLPH	ENSG00000115648	protein_coding	cds	chr2-237540802-237540957	0		chr17-4947151-4950274	0	0.15	0.43	0.36	1	Exocrine	chr17-4947151-4950274	ENST00000572383	PFN1	ENSG00000108518	protein_coding	cds	chr17-4948944-4949019	0
	chr1-6269502-6270993	0	1.05	0.15	0.07	0	s5d5	chr1-6269502-6270993	ENST00000608083	ACOT7	ENSG00000097021	protein_coding	gap	chr1-6264696-6281101	0		chr3-111858791-111860770	0	0.26	0.21	0.17	1	Exocrine	chr3-111858791-111860770	ENST00000498699	PHLDB2	ENSG00000144824	protein_coding	utr	chr3-111859291-111859576	0
	chr1-109529824-109530966	0	0.9	0.19	0.1	0	s5d5	chr1-109529824-109530966	ENST00000404129	GPR61	ENSG00000156097	protein_coding	exon	chr1-109539872-109539953	8905		chr1-148522061-148523112	0	0.28	0.14	0.11	1	Exocrine	chr1-148522061-148523112	ENST00000619423	NBPF14	ENSG00000270629	protein_coding	utr	chr1-148531385-148533004	8272
	chr5-141855490-141856052	0	1.13	0.13	0.06	0	s5d5	chr5-141855490-141856052	ENST00000503492	PCDH1	ENSG00000156453	protein_coding	gap	chr5-141854437-141856223	0		chr19-18521068-18522737	0	-0.24	0.41	0.43	1	Exocrine	chr19-18521068-18522737	ENST00000594635	ELL	ENSG00000105656	protein_coding	cds	chr19-18521921-18522055	0
	chrX-2676531-2677087	0	1.31	0.1	0.04	0	s5d5	chrX-2676531-2677087	ENST00000611428	CD99	ENSG00000002586	protein_coding	exon	chrX-2691187-2691427	14099		chr11-59667941-59669968	0	0.16	0.37	0.31	1	Exocrine	chr11-59667941-59669968	ENST00000300146	PATL1	ENSG00000166889	protein_coding	cds	chr11-59668881-59668895	0
	chr15-29122283-29122865	0	1.3	0.1	0.04	0	s5d5	chr15-29122283-29122865	ENST00000261275	FAM189A1	ENSG00000104059	protein_coding	utr	chr15-29120254-29123338	0		chr3-125765548-125767829	0	0.26	0.17	0.13	1	Exocrine	chr3-125765548-125767829	ENST00000611639	ALG1L	ENSG00000189366	protein_coding	utr	chr3-125929275-125929351	161445
	chr11-117303092-117303454	0	1.17	0.12	0.05	0	s5d5	chr11-117303092-117303454	ENST00000528053	BACE1	ENSG00000186318	protein_coding	gap	chr11-117296962-117315534	0		chr21-26571996-26573427	0	0.32	0.15	0.12	1	Exocrine	chr21-26571996-26573427	ENST00000652641	CYYR1	ENSG00000166265	protein_coding	cds	chr21-26572868-26572940	0
	chr16-87812101-87812756	0	1.03	0.16	0.08	0	s5d5	chr16-87812101-87812756	ENST00000565644	SLC7A5	ENSG00000103257	protein_coding	utr	chr16-87830023-87832969	17266		chr22-30396748-30398537	0	0.28	0.14	0.11	1	Exocrine	chr22-30396748-30398537	ENST00000615189	SEC14L2	ENSG00000100003	protein_coding	cds	chr22-30397117-30397170	0
	chr5-174064846-174066302	0	0.97	0.17	0.08	0	s5d5	chr5-174064846-174066302	ENST00000517587	NSG2	ENSG00000170091	protein_coding	cds	chr5-174066204-174066275	0		chr13-36672822-36675017	0	0.27	0.16	0.13	1	Exocrine	chr13-36672822-36675017	ENST00000315190	SERTM1	ENSG00000180440	protein_coding	utr	chr13-36674020-36674184	0
	chr3-195243663-195244461	0	1.25	0.11	0.04	0	s5d5	chr3-195243663-195244461	ENST00000494175	XXYLT1	ENSG00000173950	protein_coding	gap	chr3-195226857-195260013	0		chr4-150581628-150584073	0	0.28	0.14	0.11	1	Exocrine	chr4-150581628-150584073	ENST00000317605	MAB21L2	ENSG00000181541	protein_coding	cds	chr4-150583030-150584109	0
	chr14-76456321-76457298	0	1.21	0.12	0.05	0	s5d5	chr14-76456321-76457298	ENST00000644823	ESRRB	ENSG00000119715	protein_coding	gap	chr14-76439751-76462544	0		chr12-122097656-122099594	0	0.27	0.16	0.12	1	Exocrine	chr12-122097656-122099594	ENST00000319080	MLXIP	ENSG00000175727	protein_coding	gap	chr12-122079267-122127255	0
	chr11-36278526-36279570	0	1	0.16	0.08	0	s5d5	chr11-36278526-36279570	ENST00000532705	COMMD9	ENSG00000110442	protein_coding	cds	chr11-36278477-36278616	0		chr10-72272644-72274992	0	0.16	0.42	0.37	1	Exocrine	chr10-72272644-72274992	ENST00000307365	DDIT4	ENSG00000168209	protein_coding	cds	chr10-72274695-72275188	0
	chr2-23483846-23485056	0	0.9	0.19	0.09	0	s5d5	chr2-23483846-23485056	ENST00000486442	KLHL29	ENSG00000119771	protein_coding	gap	chr2-23475668-23562151	0		chr17-79810012-79810689	0	0.2	0.29	0.24	1	Exocrine	chr17-79810012-79810689	ENST00000485449	CBX8	ENSG00000141570	protein_coding	exon	chr17-79801401-79801683	8328
	chr17-29948866-29950520	0	1.08	0.14	0.06	0	s5d5	chr17-29948866-29950520	ENST00000638539	EFCAB5	ENSG00000176927	protein_coding	gap	chr17-29943650-29968790	0		chr11-116828865-116829956	0	0.4	0.11	0.08	1	Exocrine	chr11-116828865-116829956	ENST00000433777	APOC3	ENSG00000110245	protein_coding	utr	chr11-116829706-116829886	0
	chr17-82635930-82637086	0	0.93	0.18	0.09	0	s5d5	chr17-82635930-82637086	ENST00000574828	WDR45B	ENSG00000141580	protein_coding	gap	chr17-82631023-82643948	0		chr4-82284359-82285513	0	-0.34	0.28	0.31	1	Exocrine	chr4-82284359-82285513	ENST00000313899	HNRNPD	ENSG00000138668	protein_coding	utr	chr4-82352498-82354154	66984
	chr17-13182053-13183286	0	0.96	0.17	0.08	0	s5d5	chr17-13182053-13183286	ENST00000583371	ELAC2	ENSG00000006744	protein_coding	exon	chr17-13017991-13018065	163987		chr2-118834722-118836311	0	0.38	0.11	0.08	1	Exocrine	chr2-118834722-118836311	ENST00000295206	EN1	ENSG00000163064	protein_coding	utr	chr2-118842171-118842937	5859
	chr13-26967183-26967649	0	1.24	0.11	0.05	0	s5d5	chr13-26967183-26967649	ENST00000282344	USP12	ENSG00000152484	protein_coding	utr	chr13-27066156-27069282	98506		chr3-179652178-179654497	0	0.21	0.26	0.21	1	Exocrine	chr3-179652178-179654497	ENST00000497380	USP13	ENSG00000058056	protein_coding	cds	chr3-179653298-179653393	0
	chr2-67955666-67956635	0	1.16	0.12	0.05	0	s5d5	chr2-67955666-67956635	ENST00000355848	C1D	ENSG00000197223	protein_coding	utr	chr2-68041130-68042888	84494		chr14-95875670-95877336	0	-0.42	0.16	0.2	1	Exocrine	chr14-95875670-95877336	ENST00000554321	TUNAR	ENSG00000250366	protein_coding	utr	chr14-95876819-95877177	0
	chr3-178788804-178790667	0	1.15	0.12	0.05	0	s5d5	chr3-178788804-178790667	ENST00000614557	AC117457.1	ENSG00000275163	protein_coding	gap	chr3-178419376-178807342	0		chr14-56117590-56119616	0	0.2	0.25	0.2	1	Exocrine	chr14-56117590-56119616	ENST00000267460	PELI2	ENSG00000139946	protein_coding	cds	chr14-56118661-56118737	0
	chr8-119721433-119723102	0	1.05	0.15	0.07	0	s5d5	chr8-119721433-119723102	ENST00000378164	TAF2	ENSG00000064313	protein_coding	utr	chr8-119730774-119731923	7671		chrX-72713373-72715101	0	0.32	0.12	0.09	1	Exocrine	chrX-72713373-72715101	ENST00000541944	PHKA1	ENSG00000067177	protein_coding	cds	chrX-72713803-72713880	0
	chr3-15344904-15346034	0	0.97	0.16	0.08	0	s5d5	chr3-15344904-15346034	ENST00000408919	SH3BP5	ENSG00000131370	protein_coding	exon	chr3-15341223-15341368	3535		chr3-120741881-120743858	0	0.18	0.33	0.28	1	Exocrine	chr3-120741881-120743858	ENST00000485161	RABL3	ENSG00000144840	protein_coding	cds	chr3-120742462-120742507	0
	chr1-154862857-154863273	0	1.01	0.16	0.08	0	s5d5	chr1-154862857-154863273	ENST00000618040	KCNN3	ENSG00000143603	protein_coding	gap	chr1-154822185-154869031	0		chr19-7500603-7501458	0	-0.49	0.11	0.14	1	Exocrine	chr19-7500603-7501458	ENST00000601176	TEX45	ENSG00000198723	protein_coding	cds	chr19-7500823-7501399	0
	chr5-6901892-6903019	0	1.19	0.12	0.05	0	s5d5	chr5-6901892-6903019	ENST00000230859	TENT4A	ENSG00000112941	protein_coding	utr	chr5-6754946-6757044	144847		chr1-1777945-1779287	0	0.17	0.29	0.24	1	Exocrine	chr1-1777945-1779287	ENST00000341991	NADK	ENSG00000008130	protein_coding	utr	chr1-1778746-1778790	0
	chr10-86648619-86649835	0	1.25	0.11	0.04	0	s5d5	chr10-86648619-86649835	ENST00000241891	OPN4	ENSG00000122375	protein_coding	exon	chr10-86654547-86654927	4711		chr12-76083583-76085393	0	0.16	0.38	0.32	1	Exocrine	chr12-76083583-76085393	ENST00000618691	NAP1L1	ENSG00000187109	protein_coding	utr	chr12-76084567-76084685	0
	chr3-42066128-42066973	0	0.98	0.17	0.08	0	s5d5	chr3-42066128-42066973	ENST00000673621	TRAK1	ENSG00000182606	protein_coding	gap	chr3-42014118-42087103	0		chr16-56930532-56933219	0	0.17	0.42	0.35	1	Exocrine	chr16-56930532-56933219	ENST00000565966	HERPUD1	ENSG00000051108	protein_coding	cds	chr16-56932245-56932391	0
	chr9-132636592-132637747	0	0.99	0.16	0.08	0	s5d5	chr9-132636592-132637747	ENST00000438527	DDX31	ENSG00000125485	protein_coding	gap	chr9-132632092-132642003	0		chr7-128937495-128939172	0	0.32	0.14	0.11	1	Exocrine	chr7-128937495-128939172	ENST00000652525	IRF5	ENSG00000128604	protein_coding	utr	chr7-128937457-128937694	0
	chr5-139105233-139106141	0	1.22	0.11	0.05	0	s5d5	chr5-139105233-139106141	ENST00000513453	SIL1	ENSG00000120725	protein_coding	gap	chr5-139051047-139121034	0		chr5-1666915-1668737	0	0.23	0.2	0.16	1	Exocrine	chr5-1666915-1668737	ENST00000505059	MRPL36	ENSG00000171421	protein_coding	utr	chr5-1798385-1798623	129647
	chr17-64004951-64006050	0	1.17	0.12	0.05	0	s5d5	chr17-64004951-64006050	ENST00000584084	ICAM2	ENSG00000108622	protein_coding	cds	chr17-64005107-64005373	0		chr8-101125987-101127777	0	0.27	0.18	0.15	1	Exocrine	chr8-101125987-101127777	ENST00000520984	ZNF706	ENSG00000120963	protein_coding	utr	chr8-101177878-101178387	50100
	chr3-31247705-31249209	0	0.88	0.19	0.1	0	s5d5	chr3-31247705-31249209	ENST00000453168	STT3B	ENSG00000163527	protein_coding	exon	chr3-31532638-31533312	283428		chr22-45267884-45269822	0	0.16	0.36	0.3	1	Exocrine	chr22-45267884-45269822	ENST00000216211	UPK3A	ENSG00000100373	protein_coding	exon	chr22-45284949-45285065	15126
	chr16-4943026-4943836	0	0.71	0.28	0.17	0	s5d5	chr16-4943026-4943836	ENST00000592772	PPL	ENSG00000118898	protein_coding	gap	chr16-4910950-4960563	0		chr14-96592301-96593402	0	0.34	0.12	0.09	1	Exocrine	chr14-96592301-96593402	ENST00000216277	PAPOLA	ENSG00000090060	protein_coding	utr	chr14-96565051-96567111	25189
	chr2-35492053-35492975	0	1.21	0.11	0.05	0	s5d5	chr2-35492053-35492975	ENST00000280527	CRIM1	ENSG00000150938	protein_coding	exon	chr2-36355778-36356623	862802		chrX-132955566-132958674	0	0.32	0.13	0.1	1	Exocrine	chrX-132955566-132958674	ENST00000640529	HS6ST2	ENSG00000171004	protein_coding	cds	chrX-132956862-132957277	0
	chr1-155012005-155012525	0	0.95	0.16	0.08	0	s5d5	chr1-155012005-155012525	ENST00000535420	ZBTB7B	ENSG00000160685	protein_coding	gap	chr1-155002944-155014654	0		chr11-121451363-121452956	0	0.24	0.21	0.16	1	Exocrine	chr11-121451363-121452956	ENST00000260197	SORL1	ENSG00000137642	protein_coding	cds	chr11-121452332-121452616	0
	chr3-193902967-193904624	0	1.31	0.1	0.04	0	s5d5	chr3-193902967-193904624	ENST00000361908	OPA1	ENSG00000198836	protein_coding	utr	chr3-193694606-193697811	205155		chr16-4182988-4184899	0	0.19	0.32	0.27	1	Exocrine	chr16-4182988-4184899	ENST00000572111	SRL	ENSG00000185739	protein_coding	utr	chr16-4189374-4192964	4474
	chr18-44896617-44897888	0	1.26	0.11	0.04	0	s5d5	chr18-44896617-44897888	ENST00000649279	SETBP1	ENSG00000152217	protein_coding	gap	chr18-44869284-44949880	0		chr3-124834556-124835685	0	0.37	0.12	0.09	1	Exocrine	chr3-124834556-124835685	ENST00000496703	ITGB5	ENSG00000082781	protein_coding	gap	chr3-124821475-124841382	0
	chr1-23416823-23418191	0	1.08	0.14	0.06	0	s5d5	chr1-23416823-23418191	ENST00000476978	TCEA3	ENSG00000204219	protein_coding	cds	chr1-23417904-23418009	0		chr19-632293-633780	0	0.17	0.29	0.24	1	Exocrine	chr19-632293-633780	ENST00000592863	POLRMT	ENSG00000099821	protein_coding	cds	chr19-633342-633512	0
	chr17-75645361-75646864	0	0.58	0.38	0.24	0	s5d5	chr17-75645361-75646864	ENST00000579469	SMIM6	ENSG00000259120	protein_coding	utr	chr17-75646251-75646786	0		chr7-93574198-93576491	0	0.36	0.12	0.09	1	Exocrine	chr7-93574198-93576491	ENST00000649521	CALCR	ENSG00000004948	protein_coding	utr	chr7-93574289-93574730	0
	chr10-18059053-18060674	0	1.3	0.1	0.04	0	s5d5	chr10-18059053-18060674	ENST00000539911	SLC39A12	ENSG00000148482	protein_coding	utr	chr10-18042834-18043292	15760		chr7-2510922-2511975	0	-0.54	0.09	0.12	1	Exocrine	chr7-2510922-2511975	ENST00000402506	LFNG	ENSG00000106003	protein_coding	exon	chr7-2512529-2512701	553
	chr1-44681561-44682535	0	0.96	0.16	0.08	0	s5d5	chr1-44681561-44682535	ENST00000648290	ARMH1	ENSG00000198520	protein_coding	gap	chr1-44674874-44685333	0		chr14-20970760-20971981	0	0.2	0.26	0.21	1	Exocrine	chr14-20970760-20971981	ENST00000304625	RNASE2	ENSG00000169385	protein_coding	utr	chr14-20956258-20956436	14323
	chr7-108063370-108064495	0	0.9	0.19	0.1	0	s5d5	chr7-108063370-108064495	ENST00000422975	LAMB4	ENSG00000091128	protein_coding	cds	chr7-108063761-108063899	0		chr8-57994094-57995629	0	0.26	0.2	0.16	1	Exocrine	chr8-57994094-57995629	ENST00000361488	FAM110B	ENSG00000169122	protein_coding	utr	chr8-57994554-57994806	0
	chr12-94534336-94536374	0	0.84	0.21	0.11	0	s5d5	chr12-94534336-94536374	ENST00000261226	TMCC3	ENSG00000057704	protein_coding	utr	chr12-94567122-94571434	30747		chr17-21252515-21253638	0	0.23	0.21	0.17	1	Exocrine	chr17-21252515-21253638	ENST00000611551	NATD1	ENSG00000274180	protein_coding	cds	chr17-21253159-21253264	0
	chr5-76873636-76874696	0	1.03	0.14	0.07	0	s5d5	chr5-76873636-76874696	ENST00000513010	S100Z	ENSG00000171643	protein_coding	gap	chr5-76870285-76875303	0		chr21-36384998-36386348	0	0.21	0.2	0.16	1	Exocrine	chr21-36384998-36386348	ENST00000314103	CHAF1B	ENSG00000159259	protein_coding	cds	chr21-36386137-36386262	0
	chr13-32228084-32229731	0	0.96	0.16	0.08	0	s5d5	chr13-32228084-32229731	ENST00000647500	FRY	ENSG00000073910	protein_coding	cds	chr13-32228456-32228654	0		chr19-8342257-8343570	0	0.22	0.17	0.13	1	Exocrine	chr19-8342257-8343570	ENST00000595639	KANK3	ENSG00000186994	protein_coding	utr	chr19-8343225-8343262	0
	chr1-6208734-6209892	0	0.76	0.25	0.14	0	s5d5	chr1-6208734-6209892	ENST00000377939	RNF207	ENSG00000158286	protein_coding	cds	chr1-6209414-6209539	0		chr5-181280178-181282279	0	0.17	0.29	0.24	1	Exocrine	chr5-181280178-181282279	ENST00000612671	TRIM52	ENSG00000183718	protein_coding	exon	chr5-181256387-181261139	19038
	chr12-108801776-108802698	0	1.27	0.1	0.04	0	s5d5	chr12-108801776-108802698	ENST00000551165	SSH1	ENSG00000084112	protein_coding	cds	chr12-108802322-108802368	0		chr22-31943568-31945573	0	0.16	0.42	0.35	1	Exocrine	chr22-31943568-31945573	ENST00000443669	YWHAH	ENSG00000128245	protein_coding	cds	chr22-31945500-31945532	0
	chr2-97932880-97933567	0	1.24	0.11	0.04	0	s5d5	chr2-97932880-97933567	ENST00000489507	TMEM131	ENSG00000075568	protein_coding	gap	chr2-97927488-97995475	0		chr6-26401618-26402600	0	0.39	0.1	0.08	1	Exocrine	chr6-26401618-26402600	ENST00000506698	BTN3A1	ENSG00000026950	protein_coding	utr	chr6-26402275-26402412	0
	chr4-130855180-130856140	0	1.25	0.11	0.04	0	s5d5	chr4-130855180-130856140	ENST00000281146	C4orf33	ENSG00000151470	protein_coding	utr	chr4-129111792-129116640	1738539		chr5-181203814-181205532	0	0.33	0.12	0.09	1	Exocrine	chr5-181203814-181205532	ENST00000334421	TRIM7	ENSG00000146054	protein_coding	cds	chr5-181204589-181205110	0
	chr3-151460136-151461352	0	1.05	0.14	0.07	0	s5d5	chr3-151460136-151461352	ENST00000282466	IGSF10	ENSG00000152580	protein_coding	exon	chr3-151458516-151458709	1426		chr17-75778676-75780108	0	0.17	0.37	0.32	1	Exocrine	chr17-75778676-75780108	ENST00000592643	H3F3B	ENSG00000132475	protein_coding	cds	chr17-75779047-75779174	0
	chr17-5526452-5527164	0	1.21	0.11	0.05	0	s5d5	chr17-5526452-5527164	ENST00000619223	NLRP1	ENSG00000091592	protein_coding	gap	chr17-5521787-5530480	0		chr9-127896741-127897814	0	0.26	0.19	0.15	1	Exocrine	chr9-127896741-127897814	ENST00000542456	ST6GALNAC6	ENSG00000160408	protein_coding	utr	chr9-127897238-127897408	0
	chr1-201570360-201571583	0	0.93	0.17	0.08	0	s5d5	chr1-201570360-201571583	ENST00000593583	NAV1	ENSG00000134369	protein_coding	exon	chr1-201622885-201623610	51301		chr11-10735204-10736150	0	0.21	0.18	0.14	1	Exocrine	chr11-10735204-10736150	ENST00000361367	CTR9	ENSG00000198730	protein_coding	exon	chr11-10751246-10751457	15095
	chr6-17212156-17213208	0	1.17	0.12	0.05	0	s5d5	chr6-17212156-17213208	ENST00000379052	RBM24	ENSG00000112183	protein_coding	exon	chr6-17281361-17281749	68152		chr7-101307892-101309476	0	0.25	0.17	0.13	1	Exocrine	chr7-101307892-101309476	ENST00000315322	IFT22	ENSG00000128581	protein_coding	utr	chr7-101310914-101315133	1437
	chr2-212135537-212136663	0	1.13	0.13	0.05	0	s5d5	chr2-212135537-212136663	ENST00000484594	ERBB4	ENSG00000178568	protein_coding	gap	chr2-212124904-212538448	0		chr10-80356083-80357762	0	0.23	0.2	0.16	1	Exocrine	chr10-80356083-80357762	ENST00000616870	DYDC2	ENSG00000133665	protein_coding	utr	chr10-80356768-80356825	0
	chr1-154418020-154418828	0	0.84	0.2	0.11	0	s5d5	chr1-154418020-154418828	ENST00000622330	IL6R	ENSG00000160712	protein_coding	gap	chr1-154405715-154429195	0		chr2-219001563-219003330	0	-0.24	0.39	0.41	1	Exocrine	chr2-219001563-219003330	ENST00000453220	CFAP65	ENSG00000181378	protein_coding	cds	chr2-219003135-219003272	0
	chr4-165459477-165460682	0	0.99	0.16	0.08	0	s5d5	chr4-165459477-165460682	ENST00000513982	CPE	ENSG00000109472	protein_coding	gap	chr4-165361312-165464389	0		chr6-6008394-6009426	0	0.25	0.2	0.16	1	Exocrine	chr6-6008394-6009426	ENST00000616243	NRN1	ENSG00000124785	protein_coding	exon	chr6-6007487-6007605	788
	chr5-7077153-7078510	0	1	0.15	0.07	0	s5d5	chr5-7077153-7078510	ENST00000338316	ADCY2	ENSG00000078295	protein_coding	exon	chr5-7396138-7396506	317627		chr12-122965368-122966862	0	-0.36	0.26	0.29	1	Exocrine	chr12-122965368-122966862	ENST00000540285	ABCB9	ENSG00000150967	protein_coding	utr	chr12-122966287-122966500	0
	chr4-4843636-4844308	0	1.14	0.13	0.06	0	s5d5	chr4-4843636-4844308	ENST00000382723	MSX1	ENSG00000163132	protein_coding	exon	chr4-4859665-4860368	15356		chr1-112716263-112716575	0	0.35	0.12	0.09	1	Exocrine	chr1-112716263-112716575	ENST00000309276	PPM1J	ENSG00000155367	protein_coding	exon	chr1-112714976-112715477	785
	chr7-45689649-45692303	0	1.13	0.13	0.06	0	s5d5	chr7-45689649-45692303	ENST00000297323	ADCY1	ENSG00000164742	protein_coding	gap	chr7-45686674-45703375	0		chr1-75614478-75617002	0	0.24	0.24	0.2	1	Exocrine	chr1-75614478-75617002	ENST00000370859	SLC44A5	ENSG00000137968	protein_coding	exon	chr1-75611040-75611116	3361
	chr5-156584178-156585102	0	1.24	0.11	0.04	0	s5d5	chr5-156584178-156585102	ENST00000524347	SGCD	ENSG00000170624	protein_coding	gap	chr5-156508703-156589230	0		chr3-49104097-49105308	0	0.2	0.25	0.2	1	Exocrine	chr3-49104097-49105308	ENST00000636669	QARS	ENSG00000172053	protein_coding	cds	chr3-49104324-49104420	0
	chr1-11355015-11356437	0	1.1	0.14	0.06	0	s5d5	chr1-11355015-11356437	ENST00000483738	UBIAD1	ENSG00000120942	protein_coding	utr	chr1-11294891-11296049	58965		chr1-92480140-92481173	0	0.36	0.1	0.08	1	Exocrine	chr1-92480140-92481173	ENST00000427103	GFI1	ENSG00000162676	protein_coding	cds	chr1-92480601-92481088	0
	chr19-1907583-1908430	0	1.09	0.13	0.06	0	s5d5	chr19-1907583-1908430	ENST00000588907	SCAMP4	ENSG00000227500	protein_coding	utr	chr19-1908281-1908635	0		chr6-166955471-166957641	0	0.17	0.32	0.27	1	Exocrine	chr6-166955471-166957641	ENST00000620173	RNASET2	ENSG00000026297	protein_coding	cds	chr6-166956097-166956182	0
	chr20-17626434-17627590	0	1.05	0.14	0.07	0	s5d5	chr20-17626434-17627590	ENST00000610403	RRBP1	ENSG00000125844	protein_coding	cds	chr20-17627504-17627682	0		chr13-97221793-97222614	0	0.36	0.11	0.08	1	Exocrine	chr13-97221793-97222614	ENST00000469707	MBNL2	ENSG00000139793	protein_coding	utr	chr13-97222355-97222531	0
	chr8-79200517-79201588	0	1.29	0.1	0.04	0	s5d5	chr8-79200517-79201588	ENST00000379113	IL7	ENSG00000104432	protein_coding	exon	chr8-78804913-78805523	394993		chr15-84657840-84658737	0	0.22	0.21	0.17	1	Exocrine	chr15-84657840-84658737	ENST00000394588	NMB	ENSG00000197696	protein_coding	cds	chr15-84657996-84658152	0
	chr1-46575112-46576120	0	1.13	0.12	0.05	0	s5d5	chr1-46575112-46576120	ENST00000650508	MKNK1	ENSG00000079277	protein_coding	gap	chr1-46575021-46576574	0		chr3-50364518-50365797	0	0.2	0.26	0.21	1	Exocrine	chr3-50364518-50365797	ENST00000479441	CACNA2D2	ENSG00000007402	protein_coding	cds	chr3-50365633-50365688	0
	chr22-43326230-43327079	0	1.11	0.13	0.06	0	s5d5	chr22-43326230-43327079	ENST00000615096	SCUBE1	ENSG00000159307	protein_coding	gap	chr22-43320066-43339103	0		chr11-94767009-94769855	0	0.18	0.27	0.22	1	Exocrine	chr11-94767009-94769855	ENST00000433060	AMOTL1	ENSG00000166025	protein_coding	cds	chr11-94768512-94768560	0
	chr17-79821070-79822036	0	1.13	0.13	0.06	0	s5d5	chr17-79821070-79822036	ENST00000269397	CBX4	ENSG00000141582	protein_coding	utr	chr17-79833156-79833958	11119		chr1-25819190-25821082	0	0.17	0.3	0.25	1	Exocrine	chr1-25819190-25821082	ENST00000533762	MTFR1L	ENSG00000117640	protein_coding	utr	chr1-25819926-25820029	0
	chr17-2434674-2436938	0	0.88	0.19	0.1	0	s5d5	chr17-2434674-2436938	ENST00000574752	METTL16	ENSG00000127804	protein_coding	utr	chr17-2436674-2436840	0		chr20-49483294-49484569	0	-0.44	0.14	0.17	1	Exocrine	chr20-49483294-49484569	ENST00000635465	KCNB1	ENSG00000158445	protein_coding	utr	chr20-49483942-49484297	0
	chr6-53240996-53242429	0	1.13	0.12	0.05	0	s5d5	chr6-53240996-53242429	ENST00000542638	ELOVL5	ENSG00000012660	protein_coding	utr	chr6-53267398-53269112	24968		chr2-99335759-99338300	0	-0.25	0.37	0.39	1	Exocrine	chr2-99335759-99338300	ENST00000617677	EIF5B	ENSG00000158417	protein_coding	cds	chr2-99337555-99337589	0
	chr10-73601352-73602586	0	1.07	0.14	0.06	0	s5d5	chr10-73601352-73602586	ENST00000474929	USP54	ENSG00000166348	protein_coding	gap	chr10-73576362-73611530	0		chr17-7844407-7845039	0	0.23	0.21	0.17	1	Exocrine	chr17-7844407-7845039	ENST00000570632	KDM6B	ENSG00000132510	protein_coding	utr	chr17-7844915-7845020	0
	chr2-72985577-72986462	0	0.98	0.16	0.08	0	s5d5	chr2-72985577-72986462	ENST00000482542	SFXN5	ENSG00000144040	protein_coding	gap	chr2-72971686-72988257	0		chr11-17734312-17735441	0	0.26	0.19	0.15	1	Exocrine	chr11-17734312-17735441	ENST00000379472	KCNC1	ENSG00000129159	protein_coding	utr	chr11-17734774-17736002	0
	chr3-106698695-106699577	0	1.15	0.12	0.05	0	s5d5	chr3-106698695-106699577	ENST00000261058	CCDC54	ENSG00000138483	protein_coding	exon	chr3-107377439-107378635	677861		chr7-107660354-107662143	0	0.29	0.14	0.11	1	Exocrine	chr7-107660354-107662143	ENST00000644269	SLC26A4	ENSG00000091137	protein_coding	cds	chr7-107661642-107661805	0
	chr1-20442912-20443564	0	1.29	0.1	0.04	0	s5d5	chr1-20442912-20443564	ENST00000375078	CAMK2N1	ENSG00000162545	protein_coding	utr	chr1-20482391-20483648	38826		chr1-226944835-226946987	0	0.29	0.16	0.12	1	Exocrine	chr1-226944835-226946987	ENST00000489044	COQ8A	ENSG00000163050	protein_coding	gap	chr1-226940581-226961376	0
	chr1-223608973-223611832	0	1.23	0.11	0.04	0	s5d5	chr1-223608973-223611832	ENST00000366872	CAPN8	ENSG00000203697	protein_coding	cds	chr1-223609153-223609364	0		chr10-7412219-7413263	0	0.35	0.1	0.08	1	Exocrine	chr10-7412219-7413263	ENST00000379713	SFMBT2	ENSG00000198879	protein_coding	exon	chr10-7411345-7411486	732
	chr15-64502825-64503549	0	1.28	0.1	0.04	0	s5d5	chr15-64502825-64503549	ENST00000416172	ZNF609	ENSG00000180357	protein_coding	utr	chr15-64500416-64503058	0		chr4-40055564-40058100	0	0.15	0.38	0.32	1	Exocrine	chr4-40055564-40058100	ENST00000515550	N4BP2	ENSG00000078177	protein_coding	utr	chr4-40056936-40057030	0
	chr2-37865750-37866995	0	1.14	0.12	0.06	0	s5d5	chr2-37865750-37866995	ENST00000414644	RMDN2	ENSG00000115841	protein_coding	exon	chr2-37923187-37923367	56191		chr2-24075834-24077844	0	-0.24	0.44	0.45	1	Exocrine	chr2-24075834-24077844	ENST00000407482	TP53I3	ENSG00000115129	protein_coding	cds	chr2-24077634-24077761	0
	chr13-43985330-43987297	0	0.98	0.16	0.08	0	s5d5	chr13-43985330-43987297	ENST00000627615	AL512506.3	ENSG00000281883	protein_coding	gap	chr13-43942614-44022474	0		chr20-22584017-22585505	0	0.17	0.35	0.29	1	Exocrine	chr20-22584017-22585505	ENST00000419308	FOXA2	ENSG00000125798	protein_coding	cds	chr20-22584192-22584278	0
	chr3-134161792-134162929	0	1.27	0.1	0.04	0	s5d5	chr3-134161792-134162929	ENST00000623711	RYK	ENSG00000163785	protein_coding	gap	chr3-134159374-134175608	0		chr1-50418350-50419455	0	0.34	0.11	0.08	1	Exocrine	chr1-50418350-50419455	ENST00000418121	DMRTA2	ENSG00000142700	protein_coding	cds	chr1-50418665-50419734	0
	chr12-129549625-129551158	0	1.07	0.13	0.06	0	s5d5	chr12-129549625-129551158	ENST00000422113	TMEM132D	ENSG00000151952	protein_coding	gap	chr12-129531206-129699809	0		chr10-6144556-6146489	0	0.21	0.23	0.18	1	Exocrine	chr10-6144556-6146489	ENST00000536985	PFKFB3	ENSG00000170525	protein_coding	cds	chr10-6146379-6146496	0
	chr13-111480684-111481531	0	1.03	0.14	0.07	0	s5d5	chr13-111480684-111481531	ENST00000497241	TEX29	ENSG00000153495	protein_coding	utr	chr13-111344083-111344249	136434		chr7-45088020-45089938	0	-0.38	0.19	0.23	1	Exocrine	chr7-45088020-45089938	ENST00000490531	NACAD	ENSG00000136274	protein_coding	cds	chr7-45088828-45088894	0
	chr4-139986643-139987770	0	1.23	0.11	0.04	0	s5d5	chr4-139986643-139987770	ENST00000509479	MAML3	ENSG00000196782	protein_coding	gap	chr4-139890968-140152859	0		chr1-56578214-56579766	0	0.28	0.17	0.13	1	Exocrine	chr1-56578214-56579766	ENST00000371250	PLPP3	ENSG00000162407	protein_coding	cds	chr1-56578878-56579016	0
	chr10-31749260-31750599	0	1.14	0.13	0.06	0	s5d5	chr10-31749260-31750599	ENST00000344936	ARHGAP12	ENSG00000165322	protein_coding	utr	chr10-31805398-31807657	54798		chr19-23762540-23763838	0	0.18	0.25	0.2	1	Exocrine	chr19-23762540-23763838	ENST00000402377	ZNF681	ENSG00000196172	protein_coding	exon	chr19-23758747-23758891	3648
	chr1-165433972-165434850	0	1.21	0.11	0.05	0	s5d5	chr1-165433972-165434850	ENST00000619224	RXRG	ENSG00000143171	protein_coding	gap	chr1-165428967-165444844	0		chr9-35071666-35073174	0	0.16	0.44	0.38	1	Exocrine	chr9-35071666-35073174	ENST00000358901	VCP	ENSG00000165280	protein_coding	cds	chr9-35072337-35072353	0
	chr1-29655813-29656814	0	0.95	0.17	0.08	0	s5d5	chr1-29655813-29656814	ENST00000428026	PTPRU	ENSG00000060656	protein_coding	utr	chr1-29325662-29326813	328999		chr11-59057802-59058842	0	0.3	0.13	0.1	1	Exocrine	chr11-59057802-59058842	ENST00000534063	GLYATL1	ENSG00000166840	protein_coding	exon	chr11-59043500-59043527	14274
	chr10-118967282-118968402	0	1.25	0.1	0.04	0	s5d5	chr10-118967282-118968402	ENST00000425699	NANOS1	ENSG00000188613	protein_coding	exon	chr10-119029714-119033730	61311		chr4-42655837-42657809	0	-0.3	0.32	0.35	1	Exocrine	chr4-42655837-42657809	ENST00000510289	ATP8A1	ENSG00000124406	protein_coding	cds	chr4-42656825-42656873	0
	chr1-1173450-1174248	0	1.01	0.15	0.07	0	s5d5	chr1-1173450-1174248	ENST00000379290	TTLL10	ENSG00000162571	protein_coding	utr	chr1-1173903-1173926	0		chr13-78595524-78597389	0	0.34	0.13	0.1	1	Exocrine	chr13-78595524-78597389	ENST00000377208	POU4F1	ENSG00000152192	protein_coding	utr	chr13-78598362-78601414	972
	chr3-139490917-139492327	0	1.1	0.13	0.06	0	s5d5	chr3-139490917-139492327	ENST00000506825	RBP2	ENSG00000114113	protein_coding	exon	chr3-139480692-139480747	10169		chr12-120533967-120535173	0	0.28	0.18	0.14	1	Exocrine	chr12-120533967-120535173	ENST00000542438	RNF10	ENSG00000022840	protein_coding	cds	chr12-120534812-120534968	0
	chr2-128298950-128300419	0	1.24	0.1	0.04	0	s5d5	chr2-128298950-128300419	ENST00000494089	HS6ST1	ENSG00000136720	protein_coding	gap	chr2-128289794-128318036	0		chr15-40843340-40844978	0	0.23	0.23	0.18	1	Exocrine	chr15-40843340-40844978	ENST00000568823	SPINT1	ENSG00000166145	protein_coding	cds	chr15-40844490-40845029	0
	chr14-23120771-23121844	0	0.65	0.31	0.19	0	s5d5	chr14-23120771-23121844	ENST00000206513	CEBPE	ENSG00000092067	protein_coding	exon	chr14-23118582-23119616	1154		chr17-59153606-59155949	0	0.13	0.48	0.41	1	Exocrine	chr17-59153606-59155949	ENST00000583976	SKA2	ENSG00000182628	protein_coding	cds	chr17-59154956-59155083	0
	chr7-154304226-154306376	0	0.73	0.26	0.15	0	s5d5	chr7-154304226-154306376	ENST00000619756	DPP6	ENSG00000130226	protein_coding	cds	chr7-154305495-154305551	0		chr6-136249427-136251246	0	0.18	0.26	0.21	1	Exocrine	chr6-136249427-136251246	ENST00000451457	MTFR2	ENSG00000146410	protein_coding	utr	chr6-136250264-136250324	0
	chr12-13100727-13102265	0	0.62	0.33	0.2	0	s5d5	chr12-13100727-13102265	ENST00000651961	GSG1	ENSG00000111305	protein_coding	gap	chr12-13090819-13103464	0		chr19-35612095-35613335	0	0.21	0.21	0.17	1	Exocrine	chr19-35612095-35613335	ENST00000592291	HAUS5	ENSG00000249115	protein_coding	cds	chr19-35612795-35612892	0
	chr4-130576197-130577161	0	1.12	0.12	0.06	0	s5d5	chr4-130576197-130577161	ENST00000281146	C4orf33	ENSG00000151470	protein_coding	utr	chr4-129111792-129116640	1459556		chr8-43139770-43141939	0	0.16	0.36	0.3	1	Exocrine	chr8-43139770-43141939	ENST00000517319	HGSNAT	ENSG00000165102	protein_coding	cds	chr8-43140497-43140614	0
	chr4-8009833-8011001	0	0.82	0.21	0.11	0	s5d5	chr4-8009833-8011001	ENST00000545242	ABLIM2	ENSG00000163995	protein_coding	gap	chr4-8009103-8019617	0		chr7-44961904-44963231	0	0.38	0.1	0.07	1	Exocrine	chr7-44961904-44963231	ENST00000648014	MYO1G	ENSG00000136286	protein_coding	cds	chr7-44962966-44963124	0
	chr12-130622590-130623886	0	0.97	0.16	0.08	0	s5d5	chr12-130622590-130623886	ENST00000643940	RIMBP2	ENSG00000060709	protein_coding	gap	chr12-130506771-130628321	0		chr1-44500282-44502118	0	0.31	0.12	0.09	1	Exocrine	chr1-44500282-44502118	ENST00000372247	RNF220	ENSG00000187147	protein_coding	gap	chr1-44412727-44573001	0
	chr16-31385770-31387017	0	1.24	0.11	0.04	0	s5d5	chr16-31385770-31387017	ENST00000268296	ITGAX	ENSG00000140678	protein_coding	utr	chr16-31381908-31382997	2772		chr4-147730991-147733177	0	0.23	0.2	0.16	1	Exocrine	chr4-147730991-147733177	ENST00000336498	ARHGAP10	ENSG00000071205	protein_coding	cds	chr4-147732302-147732455	0
	chr1-85136844-85138054	0	0.78	0.23	0.12	0	s5d5	chr1-85136844-85138054	ENST00000370596	WDR63	ENSG00000162643	protein_coding	utr	chr1-85132999-85133138	3705		chr10-45373108-45374960	0	0.3	0.16	0.12	1	Exocrine	chr10-45373108-45374960	ENST00000612635	ALOX5	ENSG00000012779	protein_coding	cds	chr10-45374280-45374429	0
	chr6-44414992-44416619	0	1.1	0.12	0.05	0	s5d5	chr6-44414992-44416619	ENST00000371477	CDC5L	ENSG00000096401	protein_coding	gap	chr6-44408633-44419448	0		chr4-188437759-188438825	0	0.32	0.13	0.1	1	Exocrine	chr4-188437759-188438825	ENST00000332517	TRIML1	ENSG00000184108	protein_coding	utr	chr4-188147373-188147743	290015
	chr20-37597745-37599183	0	0.83	0.2	0.11	0	s5d5	chr20-37597745-37599183	ENST00000414542	BLCAP	ENSG00000166619	protein_coding	exon	chr20-37527793-37527931	69813		chr14-53216943-53218357	0	0.25	0.18	0.14	1	Exocrine	chr14-53216943-53218357	ENST00000357758	DDHD1	ENSG00000100523	protein_coding	exon	chr14-53152261-53153282	63660
	chr14-103112328-103113371	0	1.05	0.14	0.07	0	s5d5	chr14-103112328-103113371	ENST00000560304	EXOC3L4	ENSG00000205436	protein_coding	utr	chr14-103110540-103110559	1768		chr11-6318935-6321020	0	0.2	0.2	0.16	1	Exocrine	chr11-6318935-6321020	ENST00000530979	CAVIN3	ENSG00000170955	protein_coding	cds	chr11-6320093-6320476	0
	chr1-151013172-151013988	0	1.12	0.12	0.05	0	s5d5	chr1-151013172-151013988	ENST00000650332	PRUNE1	ENSG00000143363	protein_coding	gap	chr1-151008672-151017811	0		chr17-28465655-28467045	0	0.32	0.11	0.08	1	Exocrine	chr17-28465655-28467045	ENST00000481916	AC005726.1	ENSG00000258472	protein_coding	gap	chr17-28456110-28604050	0
	chr9-127178741-127179428	0	1.26	0.1	0.04	0	s5d5	chr9-127178741-127179428	ENST00000424082	RALGPS1	ENSG00000136828	protein_coding	gap	chr9-127174783-127195090	0		chr11-63888138-63889193	0	0.25	0.15	0.11	1	Exocrine	chr11-63888138-63889193	ENST00000512060	MARK2	ENSG00000072518	protein_coding	cds	chr11-63888925-63888964	0
	chr11-109507309-109508468	0	1.15	0.12	0.05	0	s5d5	chr11-109507309-109508468	ENST00000327419	C11orf87	ENSG00000185742	protein_coding	utr	chr11-109424228-109429167	78141		chr2-27494252-27495516	0	0.26	0.16	0.13	1	Exocrine	chr2-27494252-27495516	ENST00000264703	FNDC4	ENSG00000115226	protein_coding	cds	chr2-27494547-27494679	0
	chr11-115589500-115590735	0	1.25	0.11	0.04	0	s5d5	chr11-115589500-115590735	ENST00000543249	CADM1	ENSG00000182985	protein_coding	exon	chr11-115504883-115504957	84542		chr8-61023139-61024682	0	0.3	0.14	0.11	1	Exocrine	chr8-61023139-61024682	ENST00000522621	CLVS1	ENSG00000177182	protein_coding	exon	chr8-61057158-61057230	32475
	chr16-48908834-48909515	0	1.16	0.12	0.05	0	s5d5	chr16-48908834-48909515	ENST00000564124	N4BP1	ENSG00000102921	protein_coding	exon	chr16-48619849-48620148	288685		chr17-76029330-76029945	0	0.32	0.12	0.09	1	Exocrine	chr17-76029330-76029945	ENST00000301607	EVPL	ENSG00000167880	protein_coding	exon	chr17-76027101-76027452	1877
	chr7-139446450-139447823	0	1.25	0.1	0.04	0	s5d5	chr7-139446450-139447823	ENST00000340940	KLRG2	ENSG00000188883	protein_coding	utr	chr7-139452690-139453586	4866		chr3-8767618-8769669	0	0.22	0.22	0.18	1	Exocrine	chr3-8767618-8769669	ENST00000449615	OXTR	ENSG00000180914	protein_coding	cds	chr3-8767912-8768187	0
	chr15-98796841-98797533	0	1.26	0.1	0.04	0	s5d5	chr15-98796841-98797533	ENST00000650285	IGF1R	ENSG00000140443	protein_coding	gap	chr15-98708108-98891324	0		chr16-30570862-30572450	0	0.18	0.29	0.24	1	Exocrine	chr16-30570862-30572450	ENST00000567855	ZNF688	ENSG00000229809	protein_coding	cds	chr16-30571434-30571629	0
	chr1-7640609-7642109	0	0.93	0.17	0.08	0	s5d5	chr1-7640609-7642109	ENST00000303635	CAMTA1	ENSG00000171735	protein_coding	gap	chr1-7640554-7661725	0		chr16-4371502-4372345	0	0.25	0.2	0.16	1	Exocrine	chr16-4371502-4372345	ENST00000304735	VASN	ENSG00000168140	protein_coding	utr	chr16-4371848-4371993	0
	chr9-76585562-76587326	0	0.76	0.24	0.13	0	s5d5	chr9-76585562-76587326	ENST00000648797	GCNT1	ENSG00000187210	protein_coding	gap	chr9-76565816-76605849	0		chr10-79444514-79446825	0	0.15	0.39	0.33	1	Exocrine	chr10-79444514-79446825	ENST00000372336	ZCCHC24	ENSG00000165424	protein_coding	cds	chr10-79445195-79445440	0
	chr1-155071739-155072126	0	0.9	0.18	0.09	0	s5d5	chr1-155071739-155072126	ENST00000505139	AL691442.1	ENSG00000251246	protein_coding	gap	chr1-155063937-155085090	0		chr3-119676683-119677847	0	0.24	0.22	0.18	1	Exocrine	chr3-119676683-119677847	ENST00000497116	COX17	ENSG00000138495	protein_coding	cds	chr3-119677204-119677310	0
	chr10-75108315-75109168	0	0.93	0.17	0.09	0	s5d5	chr10-75108315-75109168	ENST00000607487	DUSP13	ENSG00000079393	protein_coding	cds	chr10-75109009-75109133	0		chr22-49928776-49929859	0	0.27	0.15	0.12	1	Exocrine	chr22-49928776-49929859	ENST00000404488	CRELD2	ENSG00000184164	protein_coding	utr	chr22-49927308-49927540	1235
	chr8-128539415-128540992	0	1	0.15	0.07	0	s5d5	chr8-128539415-128540992	ENST00000621592	MYC	ENSG00000136997	protein_coding	utr	chr8-127740959-127742951	796463		chr5-154477482-154478480	0	0.34	0.11	0.08	1	Exocrine	chr5-154477482-154478480	ENST00000231121	HAND1	ENSG00000113196	protein_coding	cds	chr5-154477466-154478008	0
	chr18-33577574-33579497	0	0.63	0.31	0.19	0	s5d5	chr18-33577574-33579497	ENST00000593195	ASXL3	ENSG00000141431	protein_coding	cds	chr18-33578632-33578685	0		chr1-54355780-54357247	0	0.36	0.12	0.09	1	Exocrine	chr1-54355780-54357247	ENST00000610401	SSBP3	ENSG00000157216	protein_coding	gap	chr1-54281528-54401860	0
	chr4-8144446-8145641	0	0.85	0.19	0.1	0	s5d5	chr4-8144446-8145641	ENST00000545242	ABLIM2	ENSG00000163995	protein_coding	gap	chr4-8106638-8158679	0		chr2-17517847-17518734	0	0.23	0.19	0.15	1	Exocrine	chr2-17517847-17518734	ENST00000399080	RAD51AP2	ENSG00000214842	protein_coding	cds	chr2-17515169-17518415	0
	chr8-19481486-19482234	0	1.21	0.11	0.04	0	s5d5	chr8-19481486-19482234	ENST00000522854	CSGALNACT1	ENSG00000147408	protein_coding	gap	chr8-19458643-19505200	0		chr17-731678-733592	0	0.2	0.27	0.22	1	Exocrine	chr17-731678-733592	ENST00000577008	TLCD3A	ENSG00000167695	protein_coding	cds	chr17-733125-733181	0
	chr19-16895918-16897948	0	0.44	0.48	0.33	0	s5d5	chr19-16895918-16897948	ENST00000651564	CPAMD8	ENSG00000160111	protein_coding	cds	chr19-16897889-16897994	0		chr14-102086313-102088775	0	0.14	0.42	0.36	1	Exocrine	chr14-102086313-102088775	ENST00000557234	HSP90AA1	ENSG00000080824	protein_coding	cds	chr14-102086291-102086378	0
	chr1-208510413-208511744	0	1.15	0.12	0.06	0	s5d5	chr1-208510413-208511744	ENST00000367033	PLXNA2	ENSG00000076356	protein_coding	exon	chr1-208243643-208244384	266028		chr13-102596016-102597696	0	0.18	0.34	0.28	1	Exocrine	chr13-102596016-102597696	ENST00000652308	TPP2	ENSG00000134900	protein_coding	cds	chr13-102597039-102597203	0
	chr21-17724478-17726350	0	0.88	0.18	0.1	0	s5d5	chr21-17724478-17726350	ENST00000284881	C21orf91	ENSG00000154642	protein_coding	utr	chr21-17788974-17793414	62623		chr22-29553118-29554153	0	0.21	0.24	0.19	1	Exocrine	chr22-29553118-29554153	ENST00000490103	THOC5	ENSG00000100296	protein_coding	utr	chr22-29553671-29553782	0
	chr7-73827618-73828477	0	0.78	0.23	0.13	0	s5d5	chr7-73827618-73828477	ENST00000435050	CLDN4	ENSG00000189143	protein_coding	utr	chr7-73827744-73827821	0		chr1-16979439-16980827	0	0.32	0.12	0.09	1	Exocrine	chr1-16979439-16980827	ENST00000375535	MFAP2	ENSG00000117122	protein_coding	utr	chr1-16980587-16980620	0
	chr7-11192723-11194127	0	1.13	0.13	0.06	0	s5d5	chr7-11192723-11194127	ENST00000634607	PHF14	ENSG00000106443	protein_coding	utr	chr7-11169491-11169630	23092		chr11-2990724-2993103	0	0.13	0.41	0.35	1	Exocrine	chr11-2990724-2993103	ENST00000620138	NAP1L4	ENSG00000205531	protein_coding	utr	chr11-2992254-2992377	0
	chr3-78496501-78498310	0	1.23	0.1	0.04	0	s5d5	chr3-78496501-78498310	ENST00000464233	ROBO1	ENSG00000169855	protein_coding	utr	chr3-78597239-78598912	98928		chr19-21850820-21852353	0	0.19	0.26	0.21	1	Exocrine	chr19-21850820-21852353	ENST00000357491	ZNF43	ENSG00000198521	protein_coding	cds	chr19-21851905-21851934	0
	chr1-21313023-21313497	0	1.25	0.1	0.04	0	s5d5	chr1-21313023-21313497	ENST00000649812	ECE1	ENSG00000117298	protein_coding	gap	chr1-21290157-21345375	0		chr1-230867600-230869334	0	0.18	0.32	0.26	1	Exocrine	chr1-230867600-230869334	ENST00000522201	C1orf198	ENSG00000119280	protein_coding	cds	chr1-230868180-230868383	0
	chr11-61650878-61651567	0	1.11	0.12	0.06	0	s5d5	chr11-61650878-61651567	ENST00000257215	DAGLA	ENSG00000134780	protein_coding	exon	chr11-61680391-61680504	28823		chr10-117174350-117176193	0	0.28	0.15	0.12	1	Exocrine	chr10-117174350-117176193	ENST00000334549	KCNK18	ENSG00000186795	protein_coding	exon	chr10-117197489-117197711	21295
	chr11-2409813-2410576	0	0.8	0.22	0.12	0	s5d5	chr11-2409813-2410576	ENST00000533881	TRPM5	ENSG00000070985	protein_coding	gap	chr11-2407913-2411351	0		chr5-132776114-132777960	0	0.22	0.19	0.15	1	Exocrine	chr5-132776114-132777960	ENST00000620483	SEPTIN8	ENSG00000164402	protein_coding	cds	chr5-132777108-132777137	0
	chr3-87895733-87896398	0	1.04	0.14	0.06	0	s5d5	chr3-87895733-87896398	ENST00000319595	HTR1F	ENSG00000179097	protein_coding	exon	chr3-87990696-87993835	94297		chr9-17578512-17579848	0	-0.39	0.17	0.2	1	Exocrine	chr9-17578512-17579848	ENST00000380607	SH3GL2	ENSG00000107295	protein_coding	cds	chr9-17579243-17579287	0
	chr11-117185196-117185538	0	1.13	0.12	0.05	0	s5d5	chr11-117185196-117185538	ENST00000628876	SIDT2	ENSG00000149577	protein_coding	gap	chr11-117184140-117186129	0		chr17-20840601-20844386	0	0.29	0.14	0.11	1	Exocrine	chr17-20840601-20844386	ENST00000539484	CCDC144NL	ENSG00000205212	protein_coding	gap	chr17-20837112-20865418	0
	chr11-110130529-110131090	0	1.09	0.13	0.06	0	s5d5	chr11-110130529-110131090	ENST00000528673	ZC3H12C	ENSG00000149289	protein_coding	cds	chr11-110131083-110131106	0		chr3-119322196-119324016	0	0.17	0.28	0.23	1	Exocrine	chr3-119322196-119324016	ENST00000264245	ARHGAP31	ENSG00000031081	protein_coding	gap	chr3-119295005-119365315	0
	chr1-110523990-110525157	0	0.87	0.19	0.1	0	s5d5	chr1-110523990-110525157	ENST00000640680	KCNA2	ENSG00000177301	protein_coding	gap	chr1-110522299-110532749	0		chr19-55283641-55285019	0	0.22	0.18	0.14	1	Exocrine	chr19-55283641-55285019	ENST00000590333	BRSK1	ENSG00000160469	protein_coding	cds	chr19-55284521-55284578	0
	chr1-169115865-169116662	0	1.03	0.14	0.07	0	s5d5	chr1-169115865-169116662	ENST00000494797	ATP1B1	ENSG00000143153	protein_coding	gap	chr1-169111499-169124883	0		chr9-113875674-113876805	0	0.28	0.15	0.12	1	Exocrine	chr9-113875674-113876805	ENST00000615615	ZNF618	ENSG00000157657	protein_coding	cds	chr9-113876381-113876413	0
	chr8-41542512-41543508	0	0.86	0.19	0.1	0	s5d5	chr8-41542512-41543508	ENST00000523277	GINS4	ENSG00000147536	protein_coding	utr	chr8-41541904-41545030	0		chr12-109597378-109598239	0	0.31	0.12	0.09	1	Exocrine	chr12-109597378-109598239	ENST00000625889	MVK	ENSG00000110921	protein_coding	utr	chr12-109596578-109598117	0
	chr4-2072050-2072602	0	1.18	0.11	0.05	0	s5d5	chr4-2072050-2072602	ENST00000511885	POLN	ENSG00000130997	protein_coding	cds	chr4-2072114-2072299	0		chr2-235005410-235006262	0	0.31	0.12	0.09	1	Exocrine	chr2-235005410-235006262	ENST00000462602	SH3BP4	ENSG00000130147	protein_coding	gap	chr2-234995377-235008559	0
	chr10-6919650-6921113	0	1.02	0.15	0.07	0	s5d5	chr10-6919650-6921113	ENST00000397167	SFMBT2	ENSG00000198879	protein_coding	utr	chr10-7158624-7163769	237510		chr3-186805809-186807515	0	0.26	0.18	0.14	1	Exocrine	chr3-186805809-186807515	ENST00000449502	RFC4	ENSG00000163918	protein_coding	utr	chr3-186806290-186806458	0
	chr6-20691015-20691720	0	1.04	0.14	0.06	0	s5d5	chr6-20691015-20691720	ENST00000378610	CDKAL1	ENSG00000145996	protein_coding	gap	chr6-20649378-20739518	0		chr19-4246440-4247853	0	0.14	0.39	0.33	1	Exocrine	chr19-4246440-4247853	ENST00000262962	YJU2	ENSG00000105248	protein_coding	cds	chr19-4247147-4247170	0
	chr11-12813802-12815085	0	1.24	0.1	0.04	0	s5d5	chr11-12813802-12815085	ENST00000638666	TEAD1	ENSG00000187079	protein_coding	gap	chr11-12764435-12862249	0		chr3-126212488-126214275	0	0.29	0.16	0.13	1	Exocrine	chr3-126212488-126214275	ENST00000509952	ALDH1L1	ENSG00000144908	protein_coding	exon	chr3-126197735-126197994	14493
	chr16-16021676-16022408	0	1.19	0.11	0.05	0	s5d5	chr16-16021676-16022408	ENST00000574224	ABCC1	ENSG00000103222	protein_coding	gap	chr16-16016622-16033108	0		chr6-44386776-44388468	0	0.18	0.3	0.25	1	Exocrine	chr6-44386776-44388468	ENST00000371477	CDC5L	ENSG00000096401	protein_coding	cds	chr6-44387824-44387868	0
	chr9-113298040-113299477	0	1.21	0.11	0.04	0	s5d5	chr9-113298040-113299477	ENST00000478815	RNF183	ENSG00000165188	protein_coding	cds	chr9-113297606-113298184	0		chr5-111223432-111225003	0	0.26	0.17	0.14	1	Exocrine	chr5-111223432-111225003	ENST00000515231	CAMK4	ENSG00000152495	protein_coding	cds	chr5-111224484-111224644	0
	chr9-131423011-131423770	0	1.11	0.12	0.06	0	s5d5	chr9-131423011-131423770	ENST00000646130	PRRC2B	ENSG00000130723	protein_coding	gap	chr9-131373732-131430089	0		chr16-31009659-31011157	0	-0.55	0.11	0.14	1	Exocrine	chr16-31009659-31011157	ENST00000565419	STX1B	ENSG00000099365	protein_coding	cds	chr16-31010367-31010396	0
	chr18-28075130-28075807	0	1.17	0.11	0.05	0	s5d5	chr18-28075130-28075807	ENST00000430882	CDH2	ENSG00000170558	protein_coding	gap	chr18-28013910-28097062	0		chr17-30970047-30971544	0	0.21	0.2	0.16	1	Exocrine	chr17-30970047-30971544	ENST00000580444	RNF135	ENSG00000181481	protein_coding	cds	chr17-30971141-30971445	0
	chr17-30950372-30951309	0	1.01	0.15	0.07	0	s5d5	chr17-30950372-30951309	ENST00000585130	ADAP2	ENSG00000184060	protein_coding	gap	chr17-30949371-30953287	0		chr17-60599298-60601416	0	0.13	0.41	0.34	1	Exocrine	chr17-60599298-60601416	ENST00000629650	PPM1D	ENSG00000170836	protein_coding	cds	chr17-60600415-60600886	0
	chr19-48818151-48818871	0	0.9	0.18	0.09	0	s5d5	chr19-48818151-48818871	ENST00000599157	HSD17B14	ENSG00000087076	protein_coding	gap	chr19-48815142-48832665	0		chr10-12348442-12350853	0	0.23	0.22	0.18	1	Exocrine	chr10-12348442-12350853	ENST00000619168	CAMK1D	ENSG00000183049	protein_coding	cds	chr10-12349819-12349910	0
	chr4-152604778-152606021	0	0.99	0.16	0.08	0	s5d5	chr4-152604778-152606021	ENST00000304385	TMEM154	ENSG00000170006	protein_coding	utr	chr4-152618628-152628545	12606		chr1-114152033-114154024	0	0.26	0.15	0.12	1	Exocrine	chr1-114152033-114154024	ENST00000641643	SYT6	ENSG00000134207	protein_coding	cds	chr1-114153610-114153772	0
	chr3-55402594-55403604	0	1.26	0.1	0.04	0	s5d5	chr3-55402594-55403604	ENST00000474267	WNT5A	ENSG00000114251	protein_coding	utr	chr3-55465715-55470091	62110		chr5-126369810-126371699	0	0.3	0.13	0.1	1	Exocrine	chr5-126369810-126371699	ENST00000506445	GRAMD2B	ENSG00000155324	protein_coding	cds	chr5-126371443-126371567	0
	chr2-55111572-55112660	0	1.22	0.11	0.04	0	s5d5	chr2-55111572-55112660	ENST00000427710	RTN4	ENSG00000115310	protein_coding	utr	chr2-55112520-55112621	0		chr17-80475832-80476837	0	0.34	0.11	0.08	1	Exocrine	chr17-80475832-80476837	ENST00000306773	NPTX1	ENSG00000171246	protein_coding	cds	chr17-80476003-80476446	0
	chr7-93202792-93203968	0	1.11	0.13	0.06	0	s5d5	chr7-93202792-93203968	ENST00000492616	HEPACAM2	ENSG00000188175	protein_coding	gap	chr7-93197611-93205512	0		chr13-27270201-27271456	0	0.19	0.25	0.21	1	Exocrine	chr13-27270201-27271456	ENST00000241463	RASL11A	ENSG00000122035	protein_coding	cds	chr13-27270945-27271068	0
	chr22-40720715-40722122	0	0.85	0.19	0.1	0	s5d5	chr22-40720715-40722122	ENST00000249016	MCHR1	ENSG00000128285	protein_coding	utr	chr22-40681929-40682814	37900		chr12-69359279-69360533	0	0.22	0.2	0.16	1	Exocrine	chr12-69359279-69360533	ENST00000552955	YEATS4	ENSG00000127337	protein_coding	cds	chr12-69359973-69360023	0
	chr5-171807373-171808239	0	1.08	0.13	0.06	0	s5d5	chr5-171807373-171808239	ENST00000639838	SMIM23	ENSG00000185662	protein_coding	utr	chr5-171795956-171796126	11246		chr2-19347484-19348800	0	0.19	0.27	0.22	1	Exocrine	chr2-19347484-19348800	ENST00000272223	OSR1	ENSG00000143867	protein_coding	utr	chr2-19351485-19352274	2684
	chr10-1149441-1150686	0	0.93	0.16	0.08	0	s5d5	chr10-1149441-1150686	ENST00000650072	WDR37	ENSG00000047056	protein_coding	utr	chr10-1129345-1132384	17056		chr1-64505147-64506509	0	0.28	0.19	0.15	1	Exocrine	chr1-64505147-64506509	ENST00000650260	CACHD1	ENSG00000158966	protein_coding	utr	chr1-64505901-64506487	0
	chr17-79170925-79171477	0	1.14	0.12	0.05	0	s5d5	chr17-79170925-79171477	ENST00000584778	RBFOX3	ENSG00000167281	protein_coding	gap	chr17-79115749-79235765	0		chr15-45198163-45201328	0	0.14	0.48	0.42	1	Exocrine	chr15-45198163-45201328	ENST00000290894	SHF	ENSG00000138606	protein_coding	cds	chr15-45198772-45199074	0
	chr11-134418358-134419411	0	1.04	0.13	0.06	0	s5d5	chr11-134418358-134419411	ENST00000312527	B3GAT1	ENSG00000109956	protein_coding	exon	chr11-134411807-134412242	6115		chr14-24212553-24213739	0	0.18	0.28	0.23	1	Exocrine	chr14-24212553-24213739	ENST00000609024	CHMP4A	ENSG00000254505	protein_coding	cds	chr14-24213409-24213568	0
	chr14-102848833-102849976	0	1.17	0.11	0.05	0	s5d5	chr14-102848833-102849976	ENST00000560463	TRAF3	ENSG00000131323	protein_coding	gap	chr14-102830473-102870184	0		chrX-23742004-23743649	0	0.28	0.13	0.1	1	Exocrine	chrX-23742004-23743649	ENST00000494361	ACOT9	ENSG00000123130	protein_coding	cds	chrX-23743125-23743144	0
	chr8-28339095-28339954	0	0.87	0.18	0.09	0	s5d5	chr8-28339095-28339954	ENST00000522209	PNOC	ENSG00000168081	protein_coding	cds	chr8-28339106-28339444	0		chr1-228457086-228459504	0	0.16	0.41	0.36	1	Exocrine	chr1-228457086-228459504	ENST00000620438	HIST3H2BB	ENSG00000196890	protein_coding	cds	chr1-228458130-228458510	0
	chr4-88097248-88098107	0	1.24	0.1	0.04	0	s5d5	chr4-88097248-88098107	ENST00000650821	ABCG2	ENSG00000118777	protein_coding	cds	chr4-88097453-88097607	0		chr14-93939048-93939915	0	0.24	0.16	0.12	1	Exocrine	chr14-93939048-93939915	ENST00000555507	ASB2	ENSG00000100628	protein_coding	cds	chr14-93939108-93939672	0
	chr16-88928009-88929355	0	0.81	0.21	0.12	0	s5d5	chr16-88928009-88929355	ENST00000570046	CBFA2T3	ENSG00000129993	protein_coding	gap	chr16-88901657-88957590	0		chr18-79933730-79935401	0	0.35	0.13	0.1	1	Exocrine	chr18-79933730-79935401	ENST00000593030	SLC66A2	ENSG00000122490	protein_coding	cds	chr18-79933969-79934022	0
	chr16-73432956-73434980	0	0.95	0.16	0.08	0	s5d5	chr16-73432956-73434980	ENST00000641206	ZFHX3	ENSG00000140836	protein_coding	gap	chr16-73318337-73456002	0		chr1-43549972-43550523	0	0.2	0.2	0.16	1	Exocrine	chr1-43549972-43550523	ENST00000617451	PTPRF	ENSG00000142949	protein_coding	gap	chr1-43545167-43553491	0
	chr5-3152741-3154073	0	1.1	0.13	0.06	0	s5d5	chr5-3152741-3154073	ENST00000334000	C5orf38	ENSG00000186493	protein_coding	utr	chr5-2755042-2755397	397343		chr19-40424744-40426582	0	0.15	0.39	0.33	1	Exocrine	chr19-40424744-40426582	ENST00000357949	SERTAD1	ENSG00000197019	protein_coding	utr	chr19-40425867-40425992	0
	chr7-75045764-75046943	0	0.68	0.27	0.16	0	s5d5	chr7-75045764-75046943	ENST00000618102	RCC1L	ENSG00000274523	protein_coding	gap	chr7-75043110-75052710	0		chr3-58177682-58178194	0	0.29	0.14	0.1	1	Exocrine	chr3-58177682-58178194	ENST00000429972	FLNB	ENSG00000136068	protein_coding	utr	chr3-58170763-58172251	5430
	chr1-56331337-56332550	0	0.98	0.15	0.07	0	s5d5	chr1-56331337-56332550	ENST00000642129	AC119674.2	ENSG00000284686	protein_coding	gap	chr1-56249201-56483262	0		chr10-117216249-117217632	0	0.26	0.18	0.14	1	Exocrine	chr10-117216249-117217632	ENST00000334549	KCNK18	ENSG00000186795	protein_coding	cds	chr10-117209497-117210299	5949
	chr10-70108920-70109736	0	1.11	0.12	0.05	0	s5d5	chr10-70108920-70109736	ENST00000455786	H2AFY2	ENSG00000099284	protein_coding	cds	chr10-70109033-70109180	0		chr19-7521992-7523133	0	0.2	0.25	0.21	1	Exocrine	chr19-7521992-7523133	ENST00000601003	MCOLN1	ENSG00000090674	protein_coding	cds	chr19-7522751-7522781	0
	chr10-70858409-70859163	0	1.1	0.12	0.06	0	s5d5	chr10-70858409-70859163	ENST00000613857	SGPL1	ENSG00000166224	protein_coding	gap	chr10-70857691-70859370	0		chr12-49342004-49342782	0	0.2	0.19	0.15	1	Exocrine	chr12-49342004-49342782	ENST00000549441	DNAJC22	ENSG00000178401	protein_coding	exon	chr12-49346888-49347551	4105
	chr21-41008808-41009973	0	1.16	0.12	0.05	0	s5d5	chr21-41008808-41009973	ENST00000328735	BACE2	ENSG00000182240	protein_coding	exon	chr21-41167801-41168575	157827		chr17-42743517-42745287	0	0.18	0.31	0.26	1	Exocrine	chr17-42743517-42745287	ENST00000593214	EZH1	ENSG00000108799	protein_coding	utr	chr17-42745011-42745035	0
	chr13-89554711-89555264	0	1.24	0.1	0.04	0	s5d5	chr13-89554711-89555264	ENST00000377067	GPC5	ENSG00000179399	protein_coding	exon	chr13-91398621-91399209	1843356		chr19-21474234-21475348	0	0.23	0.19	0.15	1	Exocrine	chr19-21474234-21475348	ENST00000600810	AC010615.4	ENSG00000269237	protein_coding	gap	chr19-21405857-21489664	0
	chr22-33780051-33781711	0	1.05	0.14	0.06	0	s5d5	chr22-33780051-33781711	ENST00000494763	LARGE1	ENSG00000133424	protein_coding	gap	chr22-33761559-33922476	0		chr11-129695347-129696407	0	0.3	0.15	0.12	1	Exocrine	chr11-129695347-129696407	ENST00000281441	TMEM45B	ENSG00000151715	protein_coding	exon	chr11-129815848-129815898	119440
	chr18-57445655-57446622	0	1.1	0.13	0.06	0	s5d5	chr18-57445655-57446622	ENST00000491143	ONECUT2	ENSG00000119547	protein_coding	gap	chr18-57436945-57476436	0		chr2-74714712-74715922	0	0.24	0.17	0.13	1	Exocrine	chr2-74714712-74715922	ENST00000611975	SEMA4F	ENSG00000135622	protein_coding	utr	chr2-74680210-74683853	30858
	chr1-235011275-235012954	0	1.18	0.1	0.04	0	s5d5	chr1-235011275-235012954	ENST00000366607	TOMM20	ENSG00000173726	protein_coding	utr	chr1-235109341-235112063	96386		chr19-54188692-54191774	0	-0.14	0.67	0.67	1	Exocrine	chr19-54188692-54191774	ENST00000667261	TSEN34	ENSG00000170892	protein_coding	cds	chr19-54191721-54191964	0
	chr19-35395514-35396532	0	1.12	0.12	0.05	0	s5d5	chr19-35395514-35396532	ENST00000454971	GPR42	ENSG00000126251	protein_coding	utr	chr19-35372401-35372962	22551		chr15-78539831-78541410	0	0.22	0.25	0.21	1	Exocrine	chr15-78539831-78541410	ENST00000560217	PSMA4	ENSG00000041357	protein_coding	utr	chr15-78540405-78540539	0
	chr9-107546650-107547418	0	1.14	0.11	0.05	0	s5d5	chr9-107546650-107547418	ENST00000420475	KLF4	ENSG00000136826	protein_coding	exon	chr9-107490119-107490482	56167		chr6-7589797-7590982	0	0.24	0.2	0.16	1	Exocrine	chr6-7589797-7590982	ENST00000634363	SNRNP48	ENSG00000168566	protein_coding	cds	chr6-7590258-7590413	0
	chr4-76687748-76688463	0	1.09	0.12	0.06	0	s5d5	chr4-76687748-76688463	ENST00000646790	SHROOM3	ENSG00000138771	protein_coding	gap	chr4-76639643-76710155	0		chr1-121518498-121520195	0	-0.41	0.16	0.2	1	Exocrine	chr1-121518498-121520195	ENST00000367123	SRGAP2C	ENSG00000171943	protein_coding	utr	chr1-121387856-121392874	125623
	chr12-132506455-132506913	0	1.06	0.13	0.06	0	s5d5	chr12-132506455-132506913	ENST00000650108	FBRSL1	ENSG00000112787	protein_coding	gap	chr12-132490862-132508152	0		chr19-35898672-35900711	0	0.2	0.24	0.19	1	Exocrine	chr19-35898672-35900711	ENST00000641389	NFKBID	ENSG00000167604	protein_coding	cds	chr19-35900442-35900502	0
	chr10-5314299-5315443	0	0.97	0.15	0.07	0	s5d5	chr10-5314299-5315443	ENST00000380433	UCN3	ENSG00000178473	protein_coding	exon	chr10-5364966-5365230	49522		chrX-106998728-107000518	0	0.27	0.15	0.11	1	Exocrine	chrX-106998728-107000518	ENST00000355610	MORC4	ENSG00000133131	protein_coding	cds	chrX-106999868-106999969	0
	chr22-32880519-32882308	0	0.64	0.3	0.18	0	s5d5	chr22-32880519-32882308	ENST00000358763	SYN3	ENSG00000185666	protein_coding	gap	chr22-32869126-32931389	0		chr5-154682222-154683268	0	0.2	0.25	0.21	1	Exocrine	chr5-154682222-154683268	ENST00000336314	LARP1	ENSG00000155506	protein_coding	exon	chr5-154712843-154713130	29574
	chr2-196067905-196069442	0	0.63	0.3	0.19	0	s5d5	chr2-196067905-196069442	ENST00000410072	DNAH7	ENSG00000118997	protein_coding	cds	chr2-196068697-196068711	0		chr5-177491238-177491760	0	0.28	0.12	0.09	1	Exocrine	chr5-177491238-177491760	ENST00000493815	PDLIM7	ENSG00000196923	protein_coding	cds	chr5-177491404-177491420	0
	chr11-128361052-128362055	0	0.9	0.18	0.09	0	s5d5	chr11-128361052-128362055	ENST00000535549	ETS1	ENSG00000134954	protein_coding	utr	chr11-128458761-128462360	96705		chr13-112873938-112875127	0	0.36	0.1	0.08	1	Exocrine	chr13-112873938-112875127	ENST00000495930	ATP11A	ENSG00000068650	protein_coding	gap	chr13-112873677-112875775	0
	chr13-108225411-108226947	0	0.79	0.22	0.13	0	s5d5	chr13-108225411-108226947	ENST00000375898	ABHD13	ENSG00000139826	protein_coding	gap	chr13-108218660-108229198	0		chr11-65116742-65118009	0	0.15	0.34	0.28	1	Exocrine	chr11-65116742-65118009	ENST00000528598	ZNHIT2	ENSG00000174276	protein_coding	cds	chr11-65117507-65117653	0
	chr12-131671202-131673118	0	1.08	0.13	0.06	0	s5d5	chr12-131671202-131673118	ENST00000540469	SFSWAP	ENSG00000061936	protein_coding	exon	chr12-131711081-131714193	37962		chr17-1709521-1710773	0	0.26	0.14	0.11	1	Exocrine	chr17-1709521-1710773	ENST00000330676	TLCD2	ENSG00000185561	protein_coding	cds	chr17-1710067-1710242	0
	chr3-141056608-141057214	0	1.16	0.11	0.05	0	s5d5	chr3-141056608-141057214	ENST00000310546	SPSB4	ENSG00000175093	protein_coding	gap	chr3-141051993-141065951	0		chr11-118400467-118402122	0	0.24	0.19	0.15	1	Exocrine	chr11-118400467-118402122	ENST00000649464	AP001267.5	ENSG00000285827	protein_coding	cds	chr11-118401666-118401717	0
	chr5-159559904-159560674	0	1.06	0.13	0.06	0	s5d5	chr5-159559904-159560674	ENST00000231228	IL12B	ENSG00000113302	protein_coding	exon	chr5-159330432-159330887	229016		chr6-157952821-157955210	0	0.21	0.23	0.18	1	Exocrine	chr6-157952821-157955210	ENST00000392185	SNX9	ENSG00000130340	protein_coding	utr	chr6-157942839-157945077	7743
	chr7-100003353-100004285	0	0.68	0.28	0.17	0	s5d5	chr7-100003353-100004285	ENST00000535170	ZKSCAN1	ENSG00000106261	protein_coding	exon	chr7-100015572-100015726	11286		chr13-40663996-40667422	0	0.18	0.37	0.32	1	Exocrine	chr13-40663996-40667422	ENST00000379561	FOXO1	ENSG00000150907	protein_coding	cds	chr13-40665583-40666212	0
	chr5-154505258-154506597	0	1.13	0.12	0.05	0	s5d5	chr5-154505258-154506597	ENST00000231121	HAND1	ENSG00000113196	protein_coding	exon	chr5-154477466-154478227	27030		chr9-128392160-128393752	0	0.35	0.1	0.08	1	Exocrine	chr9-128392160-128393752	ENST00000452446	URM1	ENSG00000167118	protein_coding	utr	chr9-128389514-128392016	143
	chr1-115098552-115100293	0	1.15	0.12	0.05	0	s5d5	chr1-115098552-115100293	ENST00000369516	TSPAN2	ENSG00000134198	protein_coding	exon	chr1-115089364-115089503	9048		chr12-14773671-14775215	0	0.26	0.17	0.14	1	Exocrine	chr12-14773671-14775215	ENST00000544848	H2AFJ	ENSG00000246705	protein_coding	cds	chr12-14774471-14774860	0
	chr10-111998761-112000431	0	1.08	0.12	0.06	0	s5d5	chr10-111998761-112000431	ENST00000348367	GPAM	ENSG00000119927	protein_coding	utr	chr10-112149865-112153549	149433		chr1-21622175-21622780	0	0.26	0.14	0.11	1	Exocrine	chr1-21622175-21622780	ENST00000374761	RAP1GAP	ENSG00000076864	protein_coding	cds	chr1-21622339-21622413	0
	chr4-76251020-76252316	0	0.6	0.33	0.2	0	s5d5	chr4-76251020-76252316	ENST00000651133	FAM47E-STBD1	ENSG00000272414	protein_coding	cds	chr4-76251747-76251820	0		chr8-144060253-144061102	0	0.23	0.18	0.14	1	Exocrine	chr8-144060253-144061102	ENST00000618853	OPLAH	ENSG00000178814	protein_coding	utr	chr8-144060653-144060692	0
	chr20-23078455-23079284	0	1.06	0.13	0.06	0	s5d5	chr20-23078455-23079284	ENST00000246006	CD93	ENSG00000125810	protein_coding	utr	chr20-23079360-23083949	75		chr16-23678137-23680114	0	0.25	0.16	0.12	1	Exocrine	chr16-23678137-23680114	ENST00000570220	PLK1	ENSG00000166851	protein_coding	cds	chr16-23678933-23679454	0
	chr4-102779831-102780905	0	1.05	0.13	0.06	0	s5d5	chr4-102779831-102780905	ENST00000453744	UBE2D3	ENSG00000109332	protein_coding	utr	chr4-102794383-102797414	13477		chr12-124388523-124389447	0	0.37	0.11	0.08	1	Exocrine	chr12-124388523-124389447	ENST00000448614	NCOR2	ENSG00000196498	protein_coding	cds	chr12-124388685-124388730	0
	chr19-35055344-35056802	0	0.92	0.17	0.08	0	s5d5	chr19-35055344-35056802	ENST00000673426	HPN	ENSG00000105707	protein_coding	gap	chr19-35049517-35059672	0		chr9-127769894-127771782	0	-0.31	0.29	0.32	1	Exocrine	chr9-127769894-127771782	ENST00000373277	SH2D3C	ENSG00000095370	protein_coding	cds	chr9-127771186-127771229	0
	chr1-67879914-67880949	0	1.04	0.14	0.06	0	s5d5	chr1-67879914-67880949	ENST00000370982	GNG12	ENSG00000172380	protein_coding	exon	chr1-67833344-67833467	46446		chr8-22164341-22165866	0	0.2	0.27	0.22	1	Exocrine	chr8-22164341-22165866	ENST00000521385	BMP1	ENSG00000168487	protein_coding	cds	chr8-22165406-22165553	0
	chr5-140243892-140244770	0	0.97	0.15	0.07	0	s5d5	chr5-140243892-140244770	ENST00000509789	CYSTM1	ENSG00000120306	protein_coding	gap	chr5-140243464-140281496	0		chr11-6654726-6656560	0	0.23	0.18	0.14	1	Exocrine	chr11-6654726-6656560	ENST00000299441	DCHS1	ENSG00000166341	protein_coding	utr	chr11-6655563-6655809	0
	chr10-69554285-69555099	0	1.03	0.14	0.07	0	s5d5	chr10-69554285-69555099	ENST00000242462	NEUROG3	ENSG00000122859	protein_coding	utr	chr10-69571698-69572398	16598		chr15-32614810-32616267	0	0.35	0.1	0.08	1	Exocrine	chr15-32614810-32616267	ENST00000567348	ARHGAP11A	ENSG00000198826	protein_coding	cds	chr15-32616212-32616340	0
	chr7-100489627-100490585	0	0.78	0.21	0.12	0	s5d5	chr7-100489627-100490585	ENST00000454988	NYAP1	ENSG00000166924	protein_coding	cds	chr7-100490514-100490729	0		chr12-112116211-112117336	0	-0.48	0.11	0.14	1	Exocrine	chr12-112116211-112117336	ENST00000549711	NAA25	ENSG00000111300	protein_coding	exon	chr12-112108716-112108796	7414
	chr6-87796202-87797004	0	1.06	0.13	0.06	0	s5d5	chr6-87796202-87797004	ENST00000257787	AKIRIN2	ENSG00000135334	protein_coding	exon	chr6-87701450-87702233	93968		chr1-77218408-77219948	0	0.31	0.14	0.11	1	Exocrine	chr1-77218408-77219948	ENST00000445065	PIGK	ENSG00000142892	protein_coding	cds	chr1-77219310-77219402	0
	chr1-22407639-22408554	0	1.24	0.1	0.04	0	s5d5	chr1-22407639-22408554	ENST00000650433	ZBTB40	ENSG00000184677	protein_coding	exon	chr1-22428838-22429014	20283		chr17-79182475-79184258	0	-0.44	0.13	0.16	1	Exocrine	chr17-79182475-79184258	ENST00000580508	RBFOX3	ENSG00000167281	protein_coding	cds	chr17-79183264-79183368	0
	chr7-41046238-41047343	0	1.25	0.1	0.04	0	s5d5	chr7-41046238-41047343	ENST00000335693	SUGCT	ENSG00000175600	protein_coding	utr	chr7-40860480-40860763	185474		chr2-64652900-64654737	0	0.17	0.38	0.32	1	Exocrine	chr2-64652900-64654737	ENST00000313349	SERTAD2	ENSG00000179833	protein_coding	utr	chr2-64653620-64653913	0
	chr20-3658454-3659143	0	1.11	0.12	0.06	0	s5d5	chr20-3658454-3659143	ENST00000290417	GFRA4	ENSG00000125861	protein_coding	utr	chr20-3659292-3659908	148		chr16-58032358-58033235	0	0.26	0.15	0.12	1	Exocrine	chr16-58032358-58033235	ENST00000219271	MMP15	ENSG00000102996	protein_coding	gap	chr16-58026513-58037471	0
	chr10-45504834-45505929	0	1.04	0.14	0.06	0	s5d5	chr10-45504834-45505929	ENST00000602712	2026-03-08	ENSG00000165406	protein_coding	gap	chr10-45489418-45533109	0		chr1-144550867-144552506	0	0.17	0.29	0.24	1	Exocrine	chr1-144550867-144552506	ENST00000581138	PPIAL4F	ENSG00000279782	protein_coding	exon	chr1-144592868-144593652	40361
	chr2-10141307-10142780	0	1.01	0.14	0.07	0	s5d5	chr2-10141307-10142780	ENST00000646978	RRM2	ENSG00000171848	protein_coding	cds	chr2-10142255-10142261	0		chr11-64291172-64292835	0	0.33	0.1	0.08	1	Exocrine	chr11-64291172-64292835	ENST00000541349	KCNK4	ENSG00000182450	protein_coding	utr	chr11-64291732-64291785	0
	chr10-103576478-103577130	0	0.87	0.18	0.1	0	s5d5	chr10-103576478-103577130	ENST00000465048	NEURL1	ENSG00000107954	protein_coding	gap	chr10-103571823-103577601	0		chr11-8262319-8263459	0	0.3	0.14	0.11	1	Exocrine	chr11-8262319-8263459	ENST00000335790	LMO1	ENSG00000166407	protein_coding	cds	chr11-8263338-8263362	0
	chr5-72692009-72694066	0	1.21	0.1	0.04	0	s5d5	chr5-72692009-72694066	ENST00000337273	TNPO1	ENSG00000083312	protein_coding	exon	chr5-72816312-72816752	122245		chr16-69761772-69763225	0	0.19	0.26	0.22	1	Exocrine	chr16-69761772-69763225	ENST00000569620	WWP2	ENSG00000198373	protein_coding	utr	chr16-69762328-69762391	0
	chr17-74273862-74275139	0	0.95	0.16	0.08	0	s5d5	chr17-74273862-74275139	ENST00000582036	DNAI2	ENSG00000171595	protein_coding	utr	chr17-74274247-74274345	0		chr1-22024217-22026154	0	0.19	0.24	0.19	1	Exocrine	chr1-22024217-22026154	ENST00000648594	CDC42	ENSG00000070831	protein_coding	utr	chr1-22025511-22025639	0
	chr1-10888142-10890381	0	0.76	0.23	0.13	0	s5d5	chr1-10888142-10890381	ENST00000476357	C1orf127	ENSG00000175262	protein_coding	exon	chr1-10946471-10946738	56089		chr7-44320696-44321386	0	0.31	0.12	0.09	1	Exocrine	chr7-44320696-44321386	ENST00000523845	CAMK2B	ENSG00000058404	protein_coding	gap	chr7-44284226-44325356	0
	chr11-61602831-61603933	0	0.84	0.19	0.1	0	s5d5	chr11-61602831-61603933	ENST00000263846	SYT7	ENSG00000011347	protein_coding	exon	chr11-61580790-61581148	21682		chr7-44985959-44987147	0	0.17	0.3	0.25	1	Exocrine	chr7-44985959-44987147	ENST00000464434	MYO1G	ENSG00000136286	protein_coding	exon	chr7-44978867-44979088	6870
	chr5-150324733-150325812	0	0.88	0.17	0.09	0	s5d5	chr5-150324733-150325812	ENST00000515301	ARSI	ENSG00000183876	protein_coding	gap	chr5-150298613-150339277	0		chr22-44667871-44669953	0	0.21	0.21	0.17	1	Exocrine	chr22-44667871-44669953	ENST00000617066	PRR5	ENSG00000186654	protein_coding	utr	chr22-44668547-44668805	0
	chr6-158758293-158759012	0	0.94	0.16	0.08	0	s5d5	chr6-158758293-158759012	ENST00000611299	SYTL3	ENSG00000164674	protein_coding	gap	chr6-158757382-158760639	0		chr5-123098850-123100242	0	0.33	0.11	0.08	1	Exocrine	chr5-123098850-123100242	ENST00000434521	PRDM6	ENSG00000061455	protein_coding	cds	chr5-123099745-123099961	0
	chr4-6275932-6276579	0	0.91	0.16	0.08	0	s5d5	chr4-6275932-6276579	ENST00000506588	WFS1	ENSG00000109501	protein_coding	gap	chr4-6270015-6277450	0		chr19-1565937-1568625	0	0.16	0.4	0.34	1	Exocrine	chr19-1565937-1568625	ENST00000605173	MEX3D	ENSG00000181588	protein_coding	cds	chr19-1567464-1567530	0
	chr19-29085925-29086867	0	0.8	0.21	0.11	0	s5d5	chr19-29085925-29086867	ENST00000304863	UQCRFS1	ENSG00000169021	protein_coding	utr	chr19-29205320-29207547	118452		chr7-101320710-101322432	0	0.23	0.22	0.17	1	Exocrine	chr7-101320710-101322432	ENST00000437644	IFT22	ENSG00000128581	protein_coding	cds	chr7-101321671-101321709	0
	chr6-50849057-50851595	0	0.9	0.17	0.09	0	s5d5	chr6-50849057-50851595	ENST00000393655	TFAP2B	ENSG00000008196	protein_coding	utr	chr6-50843393-50847619	1437		chr2-121735898-121738019	0	-0.26	0.34	0.37	1	Exocrine	chr2-121735898-121738019	ENST00000455432	TSN	ENSG00000211460	protein_coding	cds	chr2-121737103-121737185	0
	chr14-76919877-76920846	0	0.79	0.21	0.11	0	s5d5	chr14-76919877-76920846	ENST00000484640	LRRC74A	ENSG00000100565	protein_coding	utr	chr14-76870125-76870302	49574		chr5-132813130-132815014	0	0.24	0.16	0.13	1	Exocrine	chr5-132813130-132815014	ENST00000378693	SOWAHA	ENSG00000198944	protein_coding	cds	chr5-132813622-132815271	0
	chr1-15139437-15140634	0	0.77	0.22	0.12	0	s5d5	chr1-15139437-15140634	ENST00000428417	TMEM51	ENSG00000171729	protein_coding	exon	chr1-15152532-15152784	11897		chr14-70821565-70823200	0	0.28	0.14	0.11	1	Exocrine	chr14-70821565-70823200	ENST00000555993	MAP3K9	ENSG00000006432	protein_coding	exon	chr14-70808766-70809534	12030
	chr16-4044518-4045397	0	1.16	0.11	0.05	0	s5d5	chr16-4044518-4045397	ENST00000572288	ADCY9	ENSG00000162104	protein_coding	gap	chr16-4007559-4113749	0		chr9-35488663-35491294	0	0.16	0.35	0.29	1	Exocrine	chr9-35488663-35491294	ENST00000361226	RUSC2	ENSG00000198853	protein_coding	utr	chr9-35490111-35490172	0
	chr16-9047575-9048243	0	1.15	0.11	0.05	0	s5d5	chr16-9047575-9048243	ENST00000327827	C16orf72	ENSG00000182831	protein_coding	exon	chr16-9091644-9092270	43400		chr3-185253021-185254445	0	0.36	0.11	0.08	1	Exocrine	chr3-185253021-185254445	ENST00000440662	EHHADH	ENSG00000113790	protein_coding	cds	chr3-185253949-185254022	0
	chr2-166613908-166615053	0	0.92	0.17	0.09	0	s5d5	chr2-166613908-166615053	ENST00000650747	SCN7A	ENSG00000136546	protein_coding	exon	chr2-166611135-166611482	2425		chr3-9951743-9952497	0	-0.59	0.08	0.11	1	Exocrine	chr3-9951743-9952497	ENST00000412055	PRRT3	ENSG00000163704	protein_coding	utr	chr3-9952322-9952408	0
	chr11-61585074-61585402	0	1.13	0.12	0.05	0	s5d5	chr11-61585074-61585402	ENST00000263846	SYT7	ENSG00000011347	protein_coding	exon	chr11-61580790-61581148	3925		chr6-1604137-1605111	0	0.29	0.15	0.12	1	Exocrine	chr6-1604137-1605111	ENST00000645831	FOXC1	ENSG00000054598	protein_coding	exon	chr6-1609915-1613897	4803
	chr20-2206758-2207980	0	0.63	0.3	0.19	0	s5d5	chr20-2206758-2207980	ENST00000651531	AL121899.2	ENSG00000286022	protein_coding	utr	chr20-2207328-2207519	0		chr3-186929798-186932343	0	0.19	0.3	0.25	1	Exocrine	chr3-186929798-186932343	ENST00000458216	ST6GAL1	ENSG00000073849	protein_coding	utr	chr3-186930779-186930834	0
	chr12-52927065-52927793	0	1	0.14	0.07	0	s5d5	chr12-52927065-52927793	ENST00000552551	KRT8	ENSG00000170421	protein_coding	gap	chr12-52905028-52949455	0		chr3-36379871-36381144	0	0.35	0.12	0.09	1	Exocrine	chr3-36379871-36381144	ENST00000457375	STAC	ENSG00000144681	protein_coding	cds	chr3-36380644-36380754	0
	chr11-44710957-44712514	0	0.89	0.18	0.09	0	s5d5	chr11-44710957-44712514	ENST00000533786	TSPAN18	ENSG00000157570	protein_coding	exon	chr11-44726465-44726513	13950		chr19-17327321-17329381	0	0.19	0.25	0.2	1	Exocrine	chr19-17327321-17329381	ENST00000630631	ANO8	ENSG00000074855	protein_coding	cds	chr19-17329200-17329541	0
	chr1-59972244-59973088	0	1.01	0.14	0.06	0	s5d5	chr1-59972244-59973088	ENST00000486478	C1orf87	ENSG00000162598	protein_coding	exon	chr1-59987269-59988022	14180		chr5-122076652-122078659	0	0.23	0.19	0.15	1	Exocrine	chr5-122076652-122078659	ENST00000639739	LOX	ENSG00000113083	protein_coding	cds	chr5-122077355-122077985	0
	chr12-130752526-130753254	0	1.17	0.11	0.05	0	s5d5	chr12-130752526-130753254	ENST00000643940	RIMBP2	ENSG00000060709	protein_coding	exon	chr12-130716222-130716281	36244		chr7-22356000-22357961	0	0.27	0.18	0.14	1	Exocrine	chr7-22356000-22357961	ENST00000665637	RAPGEF5	ENSG00000136237	protein_coding	cds	chr7-22356830-22357060	0
	chr12-106600538-106602688	0	1.15	0.11	0.05	0	s5d5	chr12-106600538-106602688	ENST00000536722	RFX4	ENSG00000111783	protein_coding	cds	chr12-106601277-106601346	0		chr9-127802220-127803791	0	0.15	0.34	0.29	1	Exocrine	chr9-127802220-127803791	ENST00000630236	FPGS	ENSG00000136877	protein_coding	cds	chr9-127802925-127803062	0
	chr5-168038929-168040179	0	1.12	0.12	0.05	0	s5d5	chr5-168038929-168040179	ENST00000520394	TENM2	ENSG00000145934	protein_coding	gap	chr5-167993183-168062059	0		chr1-12603826-12604753	0	0.3	0.12	0.09	1	Exocrine	chr1-12603826-12604753	ENST00000616661	DHRS3	ENSG00000162496	protein_coding	gap	chr1-12580667-12617153	0
	chr2-47002327-47003223	0	0.9	0.17	0.09	0	s5d5	chr2-47002327-47003223	ENST00000491786	TTC7A	ENSG00000068724	protein_coding	gap	chr2-46995200-47005921	0		chr17-69326161-69327828	0	-0.34	0.28	0.31	1	Exocrine	chr17-69326161-69327828	ENST00000593153	ABCA5	ENSG00000154265	protein_coding	utr	chr17-69327052-69327182	0
	chr18-48095421-48096065	0	1.21	0.1	0.04	0	s5d5	chr18-48095421-48096065	ENST00000593159	ZBTB7C	ENSG00000184828	protein_coding	gap	chr18-48077004-48165130	0		chr12-42325593-42327027	0	0.29	0.15	0.11	1	Exocrine	chr12-42325593-42327027	ENST00000619544	PPHLN1	ENSG00000134283	protein_coding	utr	chr12-42326149-42326229	0
	chr2-216408486-216409213	0	1.18	0.1	0.04	0	s5d5	chr2-216408486-216409213	ENST00000357276	SMARCAL1	ENSG00000138375	protein_coding	exon	chr2-216412414-216412648	3200		chr2-26691991-26693565	0	0.2	0.23	0.19	1	Exocrine	chr2-26691991-26693565	ENST00000302909	KCNK3	ENSG00000171303	protein_coding	cds	chr2-26692876-26693158	0
	chr6-43847595-43848572	0	1.2	0.11	0.05	0	s5d5	chr6-43847595-43848572	ENST00000672860	VEGFA	ENSG00000112715	protein_coding	utr	chr6-43784629-43786487	61107		chr3-100334125-100335755	0	0.2	0.23	0.18	1	Exocrine	chr3-100334125-100335755	ENST00000497785	NIT2	ENSG00000114021	protein_coding	cds	chr3-100334811-100335097	0
	chr1-159162762-159164228	0	1.17	0.11	0.05	0	s5d5	chr1-159162762-159164228	ENST00000368124	CADM3	ENSG00000162706	protein_coding	exon	chr1-159171609-159171853	7380		chr19-49875915-49878311	0	-0.18	0.55	0.55	1	Exocrine	chr19-49875915-49878311	ENST00000599049	TBC1D17	ENSG00000104946	protein_coding	cds	chr19-49878187-49878241	0
	chr7-84040071-84040818	0	0.89	0.17	0.09	0	s5d5	chr7-84040071-84040818	ENST00000436949	SEMA3A	ENSG00000075213	protein_coding	gap	chr7-84014352-84046323	0		chr8-144443517-144444977	0	0.19	0.26	0.21	1	Exocrine	chr8-144443517-144444977	ENST00000409379	TONSL	ENSG00000160949	protein_coding	cds	chr8-144444390-144444414	0
	chr5-79093008-79095028	0	1.04	0.13	0.06	0	s5d5	chr5-79093008-79095028	ENST00000520388	DMGDH	ENSG00000132837	protein_coding	gap	chr5-79055909-79104163	0		chr1-44354499-44356150	0	0.18	0.29	0.24	1	Exocrine	chr1-44354499-44356150	ENST00000649995	ERI3	ENSG00000117419	protein_coding	cds	chr1-44354892-44355026	0
	chr2-144580384-144583182	0	1.03	0.14	0.07	0	s5d5	chr2-144580384-144583182	ENST00000637267	ZEB2	ENSG00000169554	protein_coding	exon	chr2-144520556-144521057	59326		chr6-36873695-36875508	0	0.25	0.2	0.16	1	Exocrine	chr6-36873695-36875508	ENST00000373699	PPIL1	ENSG00000137168	protein_coding	cds	chr6-36874717-36874772	0
	chr11-2210758-2211575	0	0.76	0.22	0.12	0	s5d5	chr11-2210758-2211575	ENST00000352909	TH	ENSG00000180176	protein_coding	exon	chr11-2171697-2171877	38880		chr21-39348161-39350159	0	0.13	0.48	0.41	1	Exocrine	chr21-39348161-39350159	ENST00000652622	HMGN1	ENSG00000205581	protein_coding	cds	chr21-39348903-39348917	0
	chr2-130744326-130745261	0	0.75	0.23	0.13	0	s5d5	chr2-130744326-130745261	ENST00000321420	AMER3	ENSG00000178171	protein_coding	exon	chr2-130755435-130755674	10173		chr17-77280651-77281877	0	0.17	0.34	0.29	1	Exocrine	chr17-77280651-77281877	ENST00000591833	SEPTIN9	ENSG00000184640	protein_coding	cds	chr17-77281536-77281554	0
	chr7-98470175-98471237	0	0.84	0.19	0.1	0	s5d5	chr7-98470175-98471237	ENST00000005260	BAIAP2L1	ENSG00000006453	protein_coding	exon	chr7-98400802-98401090	69084		chr5-131634657-131636148	0	0.16	0.33	0.27	1	Exocrine	chr5-131634657-131636148	ENST00000627212	RAPGEF6	ENSG00000158987	protein_coding	cds	chr5-131634962-131635030	0
	chr22-17772916-17774684	0	0.6	0.32	0.2	0	s5d5	chr22-17772916-17774684	ENST00000317361	BID	ENSG00000015475	protein_coding	cds	chr22-17773610-17773689	0		chr8-144528163-144529227	0	0.19	0.25	0.2	1	Exocrine	chr8-144528163-144529227	ENST00000534680	C8orf82	ENSG00000213563	protein_coding	cds	chr8-144528761-144528916	0
	chr13-43785270-43787728	0	0.55	0.37	0.24	0	s5d5	chr13-43785270-43787728	ENST00000261488	ENOX1	ENSG00000120658	protein_coding	utr	chr13-43786652-43786908	0		chr17-42049982-42051131	0	0.24	0.19	0.15	1	Exocrine	chr17-42049982-42051131	ENST00000587304	C17orf113	ENSG00000267221	protein_coding	utr	chr17-42050557-42050601	0
	chr17-41483607-41484669	0	1.15	0.11	0.05	0	s5d5	chr17-41483607-41484669	ENST00000393986	KRT36	ENSG00000126337	protein_coding	utr	chr17-41486136-41486375	1466		chr16-3149421-3151029	0	0.17	0.35	0.3	1	Exocrine	chr16-3149421-3151029	ENST00000576863	ZNF213	ENSG00000085644	protein_coding	utr	chr16-3140689-3142804	6616
	chr9-123472808-123473674	0	1.03	0.14	0.06	0	s5d5	chr9-123472808-123473674	ENST00000497135	DENND1A	ENSG00000119522	protein_coding	gap	chr9-123457898-123557569	0		chr4-190020465-190021603	0	0.3	0.15	0.12	1	Exocrine	chr4-190020465-190021603	ENST00000504750	FRG2	ENSG00000205097	protein_coding	utr	chr4-190024351-190025560	2747
	chr5-95862371-95863673	0	0.84	0.19	0.1	0	s5d5	chr5-95862371-95863673	ENST00000237853	ELL2	ENSG00000118985	protein_coding	utr	chr5-95885098-95888870	21424		chr6-79630534-79631909	0	0.25	0.2	0.16	1	Exocrine	chr6-79630534-79631909	ENST00000369838	SH3BGRL2	ENSG00000198478	protein_coding	cds	chr6-79631462-79631506	0
	chr8-22143575-22144081	0	0.97	0.15	0.07	0	s5d5	chr8-22143575-22144081	ENST00000521744	REEP4	ENSG00000168476	protein_coding	exon	chr8-22141451-22141951	1623		chr19-12789524-12790353	0	0.2	0.24	0.2	1	Exocrine	chr19-12789524-12790353	ENST00000593143	HOOK2	ENSG00000095066	protein_coding	gap	chr19-12774898-12792323	0
	chr20-20367404-20368466	0	0.54	0.36	0.23	0	s5d5	chr20-20367404-20368466	ENST00000310227	INSM1	ENSG00000173404	protein_coding	cds	chr20-20368268-20369800	0		chr6-24909746-24911431	0	0.3	0.13	0.1	1	Exocrine	chr6-24909746-24911431	ENST00000647136	RIPOR2	ENSG00000111913	protein_coding	utr	chr6-24910818-24910885	0
	chr9-34688119-34689893	0	1.08	0.12	0.06	0	s5d5	chr9-34688119-34689893	ENST00000378800	CCL19	ENSG00000172724	protein_coding	cds	chr9-34689891-34690023	0		chr15-82679436-82681705	0	-0.33	0.27	0.3	1	Exocrine	chr15-82679436-82681705	ENST00000669930	AP3B2	ENSG00000103723	protein_coding	cds	chr15-82681420-82681580	0
	chr7-151538763-151540080	0	0.77	0.21	0.12	0	s5d5	chr7-151538763-151540080	ENST00000418337	PRKAG2	ENSG00000106617	protein_coding	utr	chr7-151556124-151557200	16043		chr16-1492789-1494069	0	0.19	0.26	0.21	1	Exocrine	chr16-1492789-1494069	ENST00000497339	TELO2	ENSG00000100726	protein_coding	utr	chr16-1493344-1493605	0
	chr2-78077396-78078244	0	1.19	0.1	0.04	0	s5d5	chr2-78077396-78078244	ENST00000491242	LRRTM4	ENSG00000176204	protein_coding	exon	chr2-77592815-77593319	484076		chr7-2856932-2857931	0	0.22	0.18	0.15	1	Exocrine	chr7-2856932-2857931	ENST00000275364	GNA12	ENSG00000146535	protein_coding	exon	chr7-2843853-2844308	12623
	chr12-52119477-52120335	0	0.94	0.16	0.08	0	s5d5	chr12-52119477-52120335	ENST00000546390	SMIM41	ENSG00000284791	protein_coding	utr	chr12-52107379-52108239	11237		chr11-72721765-72722709	0	-0.49	0.1	0.13	1	Exocrine	chr11-72721765-72722709	ENST00000429686	ARAP1	ENSG00000186635	protein_coding	utr	chr11-72721850-72722028	0
	chr12-100553623-100554909	0	0.98	0.14	0.07	0	s5d5	chr12-100553623-100554909	ENST00000648861	NR1H4	ENSG00000012504	protein_coding	gap	chr12-100540819-100561884	0		chr1-201511993-201513287	0	0.31	0.12	0.09	1	Exocrine	chr1-201511993-201513287	ENST00000367306	CSRP1	ENSG00000159176	protein_coding	exon	chr1-201509437-201509456	2536
	chr2-28694850-28695830	0	0.92	0.16	0.08	0	s5d5	chr2-28694850-28695830	ENST00000327757	PLB1	ENSG00000163803	protein_coding	utr	chr2-28643062-28644142	50707		chr11-128361052-128362055	0	-0.56	0.07	0.1	1	Exocrine	chr11-128361052-128362055	ENST00000535549	ETS1	ENSG00000134954	protein_coding	utr	chr11-128458761-128462360	96705
	chr9-128636892-128637475	0	1.06	0.12	0.06	0	s5d5	chr9-128636892-128637475	ENST00000451652	WDR34	ENSG00000119333	protein_coding	cds	chr9-128636918-128637027	0		chr11-63938100-63939872	0	0.13	0.42	0.36	1	Exocrine	chr11-63938100-63939872	ENST00000544138	NAA40	ENSG00000110583	protein_coding	cds	chr11-63939097-63939102	0
	chr7-33043506-33044633	0	1.06	0.12	0.06	0	s5d5	chr7-33043506-33044633	ENST00000610140	NT5C3A	ENSG00000122643	protein_coding	gap	chr7-33026916-33062567	0		chr1-85136844-85138054	0	-0.49	0.11	0.14	1	Exocrine	chr1-85136844-85138054	ENST00000370596	WDR63	ENSG00000162643	protein_coding	utr	chr1-85132999-85133138	3705
	chr10-84550786-84552056	0	1.06	0.13	0.06	0	s5d5	chr10-84550786-84552056	ENST00000543283	CCSER2	ENSG00000107771	protein_coding	utr	chr10-84513544-84518521	32264		chr9-90801113-90802270	0	0.37	0.11	0.08	1	Exocrine	chr9-90801113-90802270	ENST00000375754	SYK	ENSG00000165025	protein_coding	utr	chr9-90801819-90801893	0
	chr19-53889462-53890239	0	0.75	0.21	0.12	0	s5d5	chr19-53889462-53890239	ENST00000479081	PRKCG	ENSG00000126583	protein_coding	cds	chr19-53889886-53889930	0		chr14-65255042-65256543	0	0.28	0.13	0.1	1	Exocrine	chr14-65255042-65256543	ENST00000556892	MAX	ENSG00000125952	protein_coding	exon	chr14-65102509-65102695	152346
	chr2-6748247-6749022	0	1.18	0.11	0.05	0	s5d5	chr2-6748247-6749022	ENST00000458098	CMPK2	ENSG00000134326	protein_coding	cds	chr2-6840570-6840678	91547		chr17-48960529-48962434	0	0.35	0.11	0.09	1	Exocrine	chr17-48960529-48962434	ENST00000357424	GIP	ENSG00000159224	protein_coding	cds	chr17-48961727-48961819	0
	chr15-60935980-60936690	0	1.2	0.1	0.04	0	s5d5	chr15-60935980-60936690	ENST00000561093	RORA	ENSG00000069667	protein_coding	gap	chr15-60678687-61229052	0		chr6-12748859-12750656	0	-0.46	0.12	0.15	1	Exocrine	chr6-12748859-12750656	ENST00000406205	PHACTR1	ENSG00000112137	protein_coding	cds	chr6-12749435-12749790	0
	chr3-127997550-127998812	0	0.87	0.17	0.09	0	s5d5	chr3-127997550-127998812	ENST00000648300	MGLL	ENSG00000074416	protein_coding	gap	chr3-127854152-128044086	0		chr5-133051148-133052913	0	0.17	0.34	0.29	1	Exocrine	chr5-133051148-133052913	ENST00000617074	HSPA4	ENSG00000170606	protein_coding	cds	chr5-133052251-133052357	0
	chr14-74898394-74899172	0	1.15	0.12	0.05	0	s5d5	chr14-74898394-74899172	ENST00000554806	DLST	ENSG00000119689	protein_coding	cds	chr14-74898369-74898486	0		chr6-26596575-26597394	0	0.24	0.18	0.14	1	Exocrine	chr6-26596575-26597394	ENST00000274849	ABT1	ENSG00000146109	protein_coding	cds	chr6-26596983-26597223	0
	chr21-15050559-15052273	0	1.12	0.11	0.05	0	s5d5	chr21-15050559-15052273	ENST00000638122	NRIP1	ENSG00000180530	protein_coding	gap	chr21-15043575-15065724	0		chr8-143814891-143816286	0	0.17	0.32	0.26	1	Exocrine	chr8-143814891-143816286	ENST00000356994	SCRIB	ENSG00000180900	protein_coding	cds	chr8-143815214-143815372	0
	chr21-39686659-39687454	0	1.2	0.1	0.04	0	s5d5	chr21-39686659-39687454	ENST00000380620	B3GALT5	ENSG00000183778	protein_coding	utr	chr21-39661493-39673137	13521		chr5-43039474-43040567	0	0.32	0.12	0.09	1	Exocrine	chr5-43039474-43040567	ENST00000616064	ANXA2R	ENSG00000177721	protein_coding	cds	chr5-43039465-43040046	0
	chr1-154408230-154408798	0	1.12	0.12	0.05	0	s5d5	chr1-154408230-154408798	ENST00000622330	IL6R	ENSG00000160712	protein_coding	gap	chr1-154405715-154429195	0		chr11-368456-370838	0	0.17	0.28	0.23	1	Exocrine	chr11-368456-370838	ENST00000329962	B4GALNT4	ENSG00000182272	protein_coding	cds	chr11-369804-369954	0
	chr7-24884144-24885563	0	1.2	0.1	0.04	0	s5d5	chr7-24884144-24885563	ENST00000441059	OSBPL3	ENSG00000070882	protein_coding	gap	chr7-24872070-24892376	0		chr20-25584353-25585912	0	0.2	0.27	0.22	1	Exocrine	chr20-25584353-25585912	ENST00000422516	NINL	ENSG00000101004	protein_coding	utr	chr20-25585455-25585517	0
	chr8-97911662-97912895	0	1.19	0.1	0.04	0	s5d5	chr8-97911662-97912895	ENST00000524308	MATN2	ENSG00000132561	protein_coding	gap	chr8-97888243-97930952	0		chr10-98466986-98468558	0	0.33	0.12	0.09	1	Exocrine	chr10-98466986-98468558	ENST00000628193	HPSE2	ENSG00000172987	protein_coding	gap	chr10-98459740-98482635	0
	chr16-56134475-56135184	0	1.04	0.13	0.06	0	s5d5	chr16-56134475-56135184	ENST00000262493	GNAO1	ENSG00000087258	protein_coding	exon	chr16-56191489-56192353	56304		chr2-74513121-74516568	0	0.2	0.22	0.18	1	Exocrine	chr2-74513121-74516568	ENST00000621092	TLX2	ENSG00000115297	protein_coding	cds	chr2-74515973-74516431	0
	chr1-8169360-8170691	0	0.66	0.28	0.17	0	s5d5	chr1-8169360-8170691	ENST00000377482	ERRFI1	ENSG00000116285	protein_coding	exon	chr1-8026158-8026309	143050		chr6-104940057-104941703	0	-0.27	0.31	0.34	1	Exocrine	chr6-104940057-104941703	ENST00000637759	LIN28B	ENSG00000187772	protein_coding	utr	chr6-104940866-104941012	0
	chr5-138138629-138139740	0	0.88	0.18	0.09	0	s5d5	chr5-138138629-138139740	ENST00000265191	NME5	ENSG00000112981	protein_coding	cds	chr5-138138652-138138780	0		chr17-1087141-1088223	0	-0.47	0.12	0.15	1	Exocrine	chr17-1087141-1088223	ENST00000575934	ABR	ENSG00000159842	protein_coding	gap	chr17-1083628-1091664	0
	chr14-50335069-50336550	0	0.91	0.16	0.08	0	s5d5	chr14-50335069-50336550	ENST00000358473	DMAC2L	ENSG00000125375	protein_coding	cds	chr14-50335459-50335558	0		chr11-65711297-65712843	0	0.14	0.42	0.36	1	Exocrine	chr11-65711297-65712843	ENST00000531880	KAT5	ENSG00000172977	protein_coding	cds	chr11-65712766-65712834	0
	chr11-80084124-80085570	0	0.99	0.14	0.07	0	s5d5	chr11-80084124-80085570	ENST00000278550	TENM4	ENSG00000149256	protein_coding	exon	chr11-79440509-79441030	643093		chr22-32411389-32412393	0	0.3	0.13	0.1	1	Exocrine	chr22-32411389-32412393	ENST00000216038	RTCB	ENSG00000100220	protein_coding	cds	chr22-32412064-32412156	0
	chr18-46332923-46335181	0	0.58	0.33	0.21	0	s5d5	chr18-46332923-46335181	ENST00000590330	RNF165	ENSG00000141622	protein_coding	cds	chr18-46334275-46334335	0		chr5-128200503-128201707	0	0.32	0.11	0.08	1	Exocrine	chr5-128200503-128201707	ENST00000262461	SLC12A2	ENSG00000064651	protein_coding	utr	chr5-128186632-128189677	10825
	chr22-28822484-28823780	0	0.87	0.18	0.09	0	s5d5	chr22-28822484-28823780	ENST00000216037	XBP1	ENSG00000100219	protein_coding	exon	chr22-28800298-28800597	21886		chr6-119348032-119350371	0	0.19	0.32	0.27	1	Exocrine	chr6-119348032-119350371	ENST00000368468	MAN1A1	ENSG00000111885	protein_coding	cds	chr6-119348463-119349065	0
	chr1-3169338-3171493	0	0.71	0.24	0.14	0	s5d5	chr1-3169338-3171493	ENST00000607632	PRDM16	ENSG00000142611	protein_coding	gap	chr1-3069297-3186124	0		chr19-48954201-48955600	0	0.17	0.31	0.26	1	Exocrine	chr19-48954201-48955600	ENST00000515540	BAX	ENSG00000087088	protein_coding	cds	chr19-48954929-48954962	0
	chr3-43102716-43103647	0	0.99	0.14	0.07	0	s5d5	chr3-43102716-43103647	ENST00000441964	POMGNT2	ENSG00000144647	protein_coding	gap	chr3-43090610-43105835	0		chr16-85553139-85553727	0	0.26	0.15	0.11	1	Exocrine	chr16-85553139-85553727	ENST00000637419	GSE1	ENSG00000131149	protein_coding	gap	chr16-85357644-85633913	0
	chr7-157996475-157997708	0	1.19	0.1	0.04	0	s5d5	chr7-157996475-157997708	ENST00000409483	PTPRN2	ENSG00000155093	protein_coding	gap	chr7-157898738-158081297	0		chr20-62804181-62806043	0	0.23	0.19	0.15	1	Exocrine	chr20-62804181-62806043	ENST00000621591	OGFR	ENSG00000060491	protein_coding	cds	chr20-62804860-62805030	0
	chr14-92890978-92892243	0	0.92	0.16	0.08	0	s5d5	chr14-92890978-92892243	ENST00000216492	CHGA	ENSG00000100604	protein_coding	exon	chr14-92923150-92923405	30906		chr2-95681869-95683443	0	0.36	0.11	0.08	1	Exocrine	chr2-95681869-95683443	ENST00000272395	TRIM43	ENSG00000144015	protein_coding	utr	chr2-95599574-95599778	82090
	chr11-69398551-69399587	0	1.18	0.1	0.04	0	s5d5	chr11-69398551-69399587	ENST00000541137	MYEOV	ENSG00000172927	protein_coding	exon	chr11-69367295-69367726	30824		chr7-123533655-123535436	0	-0.28	0.34	0.36	1	Exocrine	chr7-123533655-123535436	ENST00000469057	IQUB	ENSG00000164675	protein_coding	utr	chr7-123534492-123534563	0
	chr17-64095248-64096248	0	1.02	0.13	0.06	0	s5d5	chr17-64095248-64096248	ENST00000584041	ERN1	ENSG00000178607	protein_coding	gap	chr17-64080809-64098120	0		chr19-52785588-52787549	0	0.23	0.18	0.15	1	Exocrine	chr19-52785588-52787549	ENST00000648973	ZNF600	ENSG00000189190	protein_coding	utr	chr19-52786595-52786807	0
	chr19-6475309-6477155	0	0.44	0.43	0.28	0	s5d5	chr19-6475309-6477155	ENST00000590867	DENND1C	ENSG00000205744	protein_coding	cds	chr19-6477074-6477127	0		chr11-45145347-45147664	0	0.17	0.35	0.29	1	Exocrine	chr11-45145347-45147664	ENST00000622142	PRDM11	ENSG00000019485	protein_coding	utr	chr11-45147343-45147581	0
	chr10-34200395-34201103	0	1.13	0.11	0.05	0	s5d5	chr10-34200395-34201103	ENST00000545693	PARD3	ENSG00000148498	protein_coding	gap	chr10-34131584-34269656	0		chr6-30614520-30615531	0	0.24	0.18	0.15	1	Exocrine	chr6-30614520-30615531	ENST00000484449	PPP1R10	ENSG00000204569	protein_coding	gap	chr6-30614603-30616477	0
	chr6-13367467-13368540	0	1.17	0.1	0.04	0	s5d5	chr6-13367467-13368540	ENST00000612338	GFOD1	ENSG00000145990	protein_coding	gap	chr6-13365663-13486010	0		chr20-31879043-31880388	0	0.13	0.46	0.39	1	Exocrine	chr20-31879043-31880388	ENST00000644596	TTLL9	ENSG00000131044	protein_coding	cds	chr20-31879883-31879897	0
	chr7-76053638-76054631	0	0.9	0.16	0.08	0	s5d5	chr7-76053638-76054631	ENST00000490105	MDH2	ENSG00000146701	protein_coding	gap	chr7-76048523-76054829	0		chr3-146543557-146545011	0	0.31	0.14	0.11	1	Exocrine	chr3-146543557-146545011	ENST00000493432	PLSCR1	ENSG00000188313	protein_coding	utr	chr3-146544467-146544521	0
	chr7-44540740-44542317	0	0.71	0.24	0.14	0	s5d5	chr7-44540740-44542317	ENST00000546276	NPC1L1	ENSG00000015520	protein_coding	cds	chr7-44541206-44541259	0		chr11-2930173-2931116	0	0.21	0.17	0.14	1	Exocrine	chr11-2930173-2931116	ENST00000314222	PHLDA2	ENSG00000181649	protein_coding	exon	chr11-2928896-2929420	752
	chr21-31333544-31335151	0	1.07	0.12	0.05	0	s5d5	chr21-31333544-31335151	ENST00000541036	TIAM1	ENSG00000156299	protein_coding	gap	chr21-31276909-31339242	0		chr19-56507175-56508908	0	-0.29	0.3	0.33	1	Exocrine	chr19-56507175-56508908	ENST00000591537	ZNF471	ENSG00000196263	protein_coding	utr	chr19-56507850-56507920	0
	chr1-203287329-203287638	0	1.06	0.12	0.06	0	s5d5	chr1-203287329-203287638	ENST00000460619	CHIT1	ENSG00000133063	protein_coding	exon	chr1-203273376-203273641	13687		chr6-42451004-42454759	0	0.15	0.44	0.37	1	Exocrine	chr6-42451004-42454759	ENST00000541110	TRERF1	ENSG00000124496	protein_coding	utr	chr6-42452021-42452051	0
	chr17-41972828-41973672	0	1.18	0.1	0.04	0	s5d5	chr17-41972828-41973672	ENST00000472031	CNP	ENSG00000173786	protein_coding	cds	chr17-41973475-41973481	0		chr2-205975078-205975933	0	0.37	0.1	0.08	1	Exocrine	chr2-205975078-205975933	ENST00000403263	INO80D	ENSG00000114933	protein_coding	utr	chr2-205993721-206004367	17787
	chr2-18799506-18801263	0	1.05	0.13	0.06	0	s5d5	chr2-18799506-18801263	ENST00000406971	NT5C1B	ENSG00000185013	protein_coding	exon	chr2-18589439-18589572	209933		chr16-2751450-2753381	0	0.13	0.43	0.37	1	Exocrine	chr16-2751450-2753381	ENST00000630499	SRRM2	ENSG00000167978	protein_coding	utr	chr16-2752675-2752846	0
	chr5-136195879-136196397	0	0.94	0.16	0.08	0	s5d5	chr5-136195879-136196397	ENST00000607574	SMIM32	ENSG00000271824	protein_coding	exon	chr5-136191468-136193162	2716		chr13-77918006-77920144	0	0.34	0.1	0.08	1	Exocrine	chr13-77918006-77920144	ENST00000646948	EDNRB	ENSG00000136160	protein_coding	cds	chr13-77918091-77918573	0
	chr4-79049896-79050971	0	0.88	0.17	0.09	0	s5d5	chr4-79049896-79050971	ENST00000512733	PAQR3	ENSG00000163291	protein_coding	exon	chr4-78939040-78939438	110457		chr11-57740824-57742314	0	-0.37	0.22	0.25	1	Exocrine	chr11-57740824-57742314	ENST00000622257	SELENOH	ENSG00000211450	protein_coding	cds	chr11-57742117-57742217	0
	chr15-88603779-88605941	0	0.6	0.31	0.2	0	s5d5	chr15-88603779-88605941	ENST00000557787	AEN	ENSG00000181026	protein_coding	exon	chr15-88621337-88621382	15395		chr6-20211066-20213088	0	0.19	0.26	0.21	1	Exocrine	chr6-20211066-20213088	ENST00000324607	MBOAT1	ENSG00000172197	protein_coding	cds	chr6-20212136-20212234	0
	chr15-93382097-93382720	0	1.11	0.11	0.05	0	s5d5	chr15-93382097-93382720	ENST00000329082	RGMA	ENSG00000182175	protein_coding	exon	chr15-93088919-93089204	292892		chr5-10760096-10762065	0	0.16	0.31	0.26	1	Exocrine	chr5-10760096-10762065	ENST00000432074	DAP	ENSG00000112977	protein_coding	cds	chr5-10761014-10761068	0
	chr1-3322655-3323654	0	0.82	0.18	0.1	0	s5d5	chr1-3322655-3323654	ENST00000514189	PRDM16	ENSG00000142611	protein_coding	gap	chr1-3244138-3385148	0		chr19-55319563-55320176	0	0.33	0.11	0.08	1	Exocrine	chr19-55319563-55320176	ENST00000592603	TMEM150B	ENSG00000180061	protein_coding	cds	chr19-55320103-55320166	0
	chr18-46756111-46757151	0	0.91	0.16	0.08	0	s5d5	chr18-46756111-46757151	ENST00000538168	ST8SIA5	ENSG00000101638	protein_coding	cds	chr18-46756378-46756508	0		chr10-50067428-50068107	0	0.33	0.1	0.07	1	Exocrine	chr10-50067428-50068107	ENST00000611324	WASHC2A	ENSG00000099290	protein_coding	cds	chr10-50068105-50068227	0
	chr2-166375155-166377070	0	0.57	0.34	0.22	0	s5d5	chr2-166375155-166377070	ENST00000645907	SCN9A	ENSG00000169432	protein_coding	utr	chr2-166375704-166375901	0		chr16-48164537-48165682	0	0.36	0.11	0.08	1	Exocrine	chr16-48164537-48165682	ENST00000356608	ABCC11	ENSG00000121270	protein_coding	utr	chr16-48166910-48167273	1227
	chr19-12840298-12841486	0	0.54	0.35	0.22	0	s5d5	chr19-12840298-12841486	ENST00000591495	MAST1	ENSG00000105613	protein_coding	cds	chr19-12840991-12841066	0		chr9-83536975-83538958	0	0.21	0.21	0.17	1	Exocrine	chr9-83536975-83538958	ENST00000376438	FRMD3	ENSG00000172159	protein_coding	cds	chr9-83538085-83538231	0
	chr7-153886091-153888661	0	0.64	0.28	0.17	0	s5d5	chr7-153886091-153888661	ENST00000404039	DPP6	ENSG00000130226	protein_coding	cds	chr7-153887684-153887734	0		chr12-575897-576626	0	0.34	0.11	0.08	1	Exocrine	chr12-575897-576626	ENST00000662884	NINJ2	ENSG00000171840	protein_coding	gap	chr12-566179-663327	0
	chr22-46453556-46454338	0	1.14	0.11	0.05	0	s5d5	chr22-46453556-46454338	ENST00000262738	CELSR1	ENSG00000075275	protein_coding	gap	chr22-46439412-46463706	0		chr9-109497606-109498741	0	0.36	0.12	0.09	1	Exocrine	chr9-109497606-109498741	ENST00000374541	PTPN3	ENSG00000070159	protein_coding	utr	chr9-109498219-109498307	0
	chr1-11045067-11045922	0	1.06	0.12	0.05	0	s5d5	chr1-11045067-11045922	ENST00000400898	MASP2	ENSG00000009724	protein_coding	cds	chr1-11045408-11045539	0		chr1-32712002-32712594	0	0.26	0.13	0.1	1	Exocrine	chr1-32712002-32712594	ENST00000417633	SYNC	ENSG00000162520	protein_coding	exon	chr1-32703508-32703596	8405
	chr14-62076437-62078141	0	1.18	0.11	0.05	0	s5d5	chr14-62076437-62078141	ENST00000568344	SYT16	ENSG00000139973	protein_coding	gap	chr14-62075392-62080833	0		chr22-42519280-42520377	0	0.26	0.15	0.11	1	Exocrine	chr22-42519280-42520377	ENST00000416699	RRP7A	ENSG00000189306	protein_coding	cds	chr22-42519714-42519786	0
	chr19-35557497-35558618	0	0.51	0.38	0.25	0	s5d5	chr19-35557497-35558618	ENST00000592767	ATP4A	ENSG00000105675	protein_coding	cds	chr19-35557655-35557737	0		chr22-21650925-21653292	0	0.2	0.26	0.22	1	Exocrine	chr22-21650925-21653292	ENST00000248958	SDF2L1	ENSG00000128228	protein_coding	utr	chr22-21644176-21644299	6625
	chr19-13609668-13610563	0	0.84	0.18	0.1	0	s5d5	chr19-13609668-13610563	ENST00000592864	CACNA1A	ENSG00000141837	protein_coding	gap	chr19-13600057-13623877	0		chr7-55963903-55965206	0	0.14	0.34	0.28	1	Exocrine	chr7-55963903-55965206	ENST00000456204	NIPSNAP2	ENSG00000146729	protein_coding	cds	chr7-55964610-55964701	0
	chr6-104589750-104590403	0	0.99	0.13	0.06	0	s5d5	chr6-104589750-104590403	ENST00000262903	HACE1	ENSG00000085382	protein_coding	utr	chr6-104728094-104729661	137690		chr10-13000611-13001970	0	0.35	0.11	0.08	1	Exocrine	chr10-13000611-13001970	ENST00000378825	CCDC3	ENSG00000151468	protein_coding	cds	chr10-13001197-13001570	0
	chr20-49860451-49861523	0	1.02	0.13	0.06	0	s5d5	chr20-49860451-49861523	ENST00000417961	SLC9A8	ENSG00000197818	protein_coding	gap	chr20-49855582-49862928	0		chr5-50962754-50964444	0	0.32	0.13	0.1	1	Exocrine	chr5-50962754-50964444	ENST00000281631	PARP8	ENSG00000151883	protein_coding	utr	chr5-50842069-50846519	116234
	chr17-73759915-73761097	0	1.04	0.13	0.06	0	s5d5	chr17-73759915-73761097	ENST00000392650	SDK2	ENSG00000069188	protein_coding	exon	chr17-73644025-73644445	115469		chr17-43398558-43399430	0	0.23	0.16	0.13	1	Exocrine	chr17-43398558-43399430	ENST00000320033	ARL4D	ENSG00000175906	protein_coding	utr	chr17-43398993-43399093	0
	chr2-216795692-216796889	0	1.11	0.11	0.05	0	s5d5	chr2-216795692-216796889	ENST00000236979	TNP1	ENSG00000118245	protein_coding	utr	chr2-216859458-216859666	62568		chr6-138160922-138162626	0	0.23	0.24	0.2	1	Exocrine	chr6-138160922-138162626	ENST00000251691	ARFGEF3	ENSG00000112379	protein_coding	cds	chr6-138162087-138162171	0
	chr5-139692722-139693224	0	1.2	0.1	0.04	0	s5d5	chr5-139692722-139693224	ENST00000302517	CXXC5	ENSG00000171604	protein_coding	utr	chr5-139682908-139683882	8839		chr2-190533861-190535123	0	0.21	0.2	0.16	1	Exocrine	chr2-190533861-190535123	ENST00000409150	NEMP2	ENSG00000189362	protein_coding	cds	chr2-190534559-190534655	0
	chr3-50112088-50112859	0	1.15	0.11	0.05	0	s5d5	chr3-50112088-50112859	ENST00000474470	RBM5	ENSG00000003756	protein_coding	gap	chr3-50112129-50113123	0		chr10-43202310-43204028	0	0.21	0.19	0.15	1	Exocrine	chr10-43202310-43204028	ENST00000395810	RASGEF1A	ENSG00000198915	protein_coding	cds	chr10-43203298-43203420	0
	chr7-50558174-50558955	0	1.02	0.13	0.06	0	s5d5	chr7-50558174-50558955	ENST00000622873	DDC	ENSG00000132437	protein_coding	gap	chr7-50544114-50561013	0		chr20-2507463-2510098	0	0.21	0.22	0.17	1	Exocrine	chr20-2507463-2510098	ENST00000617391	ZNF343	ENSG00000088876	protein_coding	utr	chr20-2508881-2509132	0
	chr10-25952536-25953529	0	1.07	0.12	0.05	0	s5d5	chr10-25952536-25953529	ENST00000647478	MYO3A	ENSG00000095777	protein_coding	gap	chr10-25952279-25954873	0		chr1-202034186-202035276	0	0.23	0.19	0.15	1	Exocrine	chr1-202034186-202035276	ENST00000367284	ELF3	ENSG00000163435	protein_coding	utr	chr1-202015324-202017183	17002
	chr9-127130862-127131637	0	0.93	0.15	0.08	0	s5d5	chr9-127130862-127131637	ENST00000424082	RALGPS1	ENSG00000136828	protein_coding	gap	chr9-127069357-127166068	0		chr7-108063370-108064495	0	-0.56	0.08	0.11	1	Exocrine	chr7-108063370-108064495	ENST00000422975	LAMB4	ENSG00000091128	protein_coding	cds	chr7-108063761-108063899	0
	chr7-38774845-38776404	0	0.97	0.14	0.07	0	s5d5	chr7-38774845-38776404	ENST00000485955	VPS41	ENSG00000006715	protein_coding	gap	chr7-38774245-38775188	0		chr11-65572017-65572839	0	0.29	0.14	0.11	1	Exocrine	chr11-65572017-65572839	ENST00000530349	FAM89B	ENSG00000176973	protein_coding	cds	chr11-65572670-65572960	0
	chr7-25494581-25495819	0	0.85	0.18	0.09	0	s5d5	chr7-25494581-25495819	ENST00000222674	NPVF	ENSG00000105954	protein_coding	exon	chr7-25228302-25228486	266094		chr6-30066517-30067647	0	-0.3	0.28	0.31	1	Exocrine	chr6-30066517-30067647	ENST00000376772	PPP1R11	ENSG00000204619	protein_coding	cds	chr6-30067411-30067479	0
	chr16-83995488-83996233	0	0.76	0.21	0.12	0	s5d5	chr16-83995488-83996233	ENST00000567703	NECAB2	ENSG00000103154	protein_coding	gap	chr16-83994689-83997215	0		chr10-73885956-73887673	0	0.29	0.11	0.08	1	Exocrine	chr10-73885956-73887673	ENST00000322680	CAMK2G	ENSG00000148660	protein_coding	exon	chr10-73874397-73874591	11364
	chr8-103132645-103134230	0	1.04	0.12	0.06	0	s5d5	chr8-103132645-103134230	ENST00000438105	BAALC	ENSG00000164929	protein_coding	exon	chr8-103140713-103141057	6482		chr16-29925119-29927299	0	0.16	0.31	0.25	1	Exocrine	chr16-29925119-29927299	ENST00000649581	KCTD13	ENSG00000174943	protein_coding	cds	chr16-29925790-29926033	0
	chr11-86743283-86744022	0	0.99	0.14	0.06	0	s5d5	chr11-86743283-86744022	ENST00000527521	PRSS23	ENSG00000150687	protein_coding	exon	chr11-86791059-86791195	47036		chr12-100715723-100717767	0	0.29	0.12	0.09	1	Exocrine	chr12-100715723-100717767	ENST00000644049	ANO4	ENSG00000151572	protein_coding	cds	chr12-100717526-100717547	0
	chr16-2150742-2150953	0	0.93	0.15	0.08	0	s5d5	chr16-2150742-2150953	ENST00000565592	RAB26	ENSG00000167964	protein_coding	gap	chr16-2150052-2151129	0		chr21-34201430-34203270	0	0.2	0.23	0.19	1	Exocrine	chr21-34201430-34203270	ENST00000488492	MRPS6	ENSG00000243927	protein_coding	exon	chr21-34142408-34143034	58395
	chr1-43564384-43565163	0	0.96	0.15	0.07	0	s5d5	chr1-43564384-43565163	ENST00000617451	PTPRF	ENSG00000142949	protein_coding	gap	chr1-43553942-43569589	0		chr8-22219579-22220668	0	0.38	0.1	0.08	1	Exocrine	chr8-22219579-22220668	ENST00000454243	PHYHIP	ENSG00000168490	protein_coding	utr	chr8-22219703-22221352	0
	chr2-162838028-162840327	0	0.68	0.26	0.15	0	s5d5	chr2-162838028-162840327	ENST00000332142	KCNH7	ENSG00000184611	protein_coding	cds	chr2-162838443-162838518	0		chr9-127741671-127743150	0	-0.26	0.32	0.35	1	Exocrine	chr9-127741671-127743150	ENST00000629203	SH2D3C	ENSG00000095370	protein_coding	cds	chr9-127742849-127742964	0
	chr19-4633090-4633958	0	0.94	0.15	0.07	0	s5d5	chr19-4633090-4633958	ENST00000327473	TNFAIP8L1	ENSG00000185361	protein_coding	exon	chr19-4639516-4639629	5557		chrX-118726793-118728266	0	0.23	0.19	0.15	1	Exocrine	chrX-118726793-118728266	ENST00000371666	IL13RA1	ENSG00000131724	protein_coding	cds	chrX-118727639-118727726	0
	chr2-62569490-62571460	0	0.75	0.22	0.13	0	s5d5	chr2-62569490-62571460	ENST00000479763	TMEM17	ENSG00000186889	protein_coding	exon	chr2-62511787-62511894	57595		chr11-61587565-61588888	0	-0.44	0.13	0.16	1	Exocrine	chr11-61587565-61588888	ENST00000263846	SYT7	ENSG00000011347	protein_coding	exon	chr11-61580790-61581148	6416
	chr9-81343748-81344882	0	1.04	0.13	0.06	0	s5d5	chr9-81343748-81344882	ENST00000376499	TLE1	ENSG00000196781	protein_coding	utr	chr9-81583683-81584197	238800		chr11-2699164-2700904	0	0.21	0.24	0.2	1	Exocrine	chr11-2699164-2700904	ENST00000646564	KCNQ1	ENSG00000053918	protein_coding	gap	chr11-2662082-2768843	0
	chr1-162873108-162874619	0	0.91	0.16	0.08	0	s5d5	chr1-162873108-162874619	ENST00000367912	CCDC190	ENSG00000185860	protein_coding	exon	chr1-162868653-162868815	4292		chr18-50784222-50785138	0	0.32	0.11	0.08	1	Exocrine	chr18-50784222-50785138	ENST00000256425	MRO	ENSG00000134042	protein_coding	utr	chr18-50795120-50799336	9981
	chr5-60035680-60037631	0	0.84	0.18	0.1	0	s5d5	chr5-60035680-60037631	ENST00000515835	PDE4D	ENSG00000113448	protein_coding	gap	chr5-59988718-60127583	0		chr11-113474058-113475740	0	0.27	0.16	0.12	1	Exocrine	chr11-113474058-113475740	ENST00000542616	DRD2	ENSG00000149295	protein_coding	utr	chr11-113475076-113475279	0
	chr4-26238118-26239707	0	0.9	0.16	0.08	0	s5d5	chr4-26238118-26239707	ENST00000512351	RBPJ	ENSG00000168214	protein_coding	gap	chr4-26163615-26362445	0		chr1-145280457-145282158	0	0.18	0.21	0.16	1	Exocrine	chr1-145280457-145282158	ENST00000392971	NBPF20	ENSG00000162825	protein_coding	utr	chr1-145289900-145291525	7741
	chr8-109607381-109608259	0	0.83	0.17	0.09	0	s5d5	chr8-109607381-109608259	ENST00000532594	SYBU	ENSG00000147642	protein_coding	cds	chr8-109607911-109607947	0		chr17-80260839-80261742	0	0.26	0.17	0.14	1	Exocrine	chr17-80260839-80261742	ENST00000582970	RNF213	ENSG00000173821	protein_coding	utr	chr17-80260868-80260902	0
	chr6-40409337-40410219	0	0.97	0.14	0.07	0	s5d5	chr6-40409337-40410219	ENST00000338305	LRFN2	ENSG00000156564	protein_coding	gap	chr6-40392913-40431713	0		chr11-65832779-65834602	0	0.17	0.29	0.24	1	Exocrine	chr11-65832779-65834602	ENST00000308342	SNX32	ENSG00000172803	protein_coding	cds	chr11-65834066-65834101	0
	chr3-113270879-113271963	0	1	0.13	0.06	0	s5d5	chr3-113270879-113271963	ENST00000495514	BOC	ENSG00000144857	protein_coding	cds	chr3-113270801-113270944	0		chr6-110039272-110040356	0	0.35	0.1	0.08	1	Exocrine	chr6-110039272-110040356	ENST00000414000	GPR6	ENSG00000146360	protein_coding	utr	chr6-109980202-109980718	58553
	chr7-127619408-127621198	0	0.61	0.28	0.17	0	s5d5	chr7-127619408-127621198	ENST00000639438	PAX4	ENSG00000106331	protein_coding	exon	chr7-127617962-127618142	1265		chr2-168889698-168890988	0	0.29	0.13	0.1	1	Exocrine	chr2-168889698-168890988	ENST00000451987	SPC25	ENSG00000152253	protein_coding	utr	chr2-168890529-168890686	0
	chr9-37805858-37806774	0	0.91	0.15	0.08	0	s5d5	chr9-37805858-37806774	ENST00000540557	AL138752.2	ENSG00000255872	protein_coding	gap	chr9-37784064-37832062	0		chr6-26520287-26522433	0	0.15	0.38	0.32	1	Exocrine	chr6-26520287-26522433	ENST00000244513	BTN1A1	ENSG00000124557	protein_coding	utr	chr6-26509175-26510422	9864
	chr7-44767240-44768707	0	0.98	0.14	0.07	0	s5d5	chr7-44767240-44768707	ENST00000615423	ZMIZ2	ENSG00000122515	protein_coding	cds	chr7-44767516-44767623	0		chr15-82646124-82648760	0	-0.43	0.15	0.18	1	Exocrine	chr15-82646124-82648760	ENST00000615198	CPEB1	ENSG00000214575	protein_coding	cds	chr15-82647856-82647870	0
	chr1-205352089-205352916	0	0.86	0.17	0.09	0	s5d5	chr1-205352089-205352916	ENST00000607193	KLHDC8A	ENSG00000162873	protein_coding	gap	chr1-205348591-205356532	0		chr19-12833485-12834265	0	-0.56	0.08	0.11	1	Exocrine	chr19-12833485-12834265	ENST00000591495	MAST1	ENSG00000105613	protein_coding	cds	chr19-12833968-12834006	0
	chr19-38095215-38096035	0	0.95	0.14	0.07	0	s5d5	chr19-38095215-38096035	ENST00000222345	SIPA1L3	ENSG00000105738	protein_coding	gap	chr19-38088852-38099961	0		chr5-98772931-98774646	0	0.16	0.37	0.32	1	Exocrine	chr5-98772931-98774646	ENST00000513185	RGMB	ENSG00000174136	protein_coding	cds	chr5-98774071-98774206	0
	chrX-44342988-44343994	0	1.12	0.11	0.05	0	s5d5	chrX-44342988-44343994	ENST00000420999	EFHC2	ENSG00000183690	protein_coding	cds	chrX-44343547-44343588	0		chr16-31712813-31713908	0	0.22	0.23	0.18	1	Exocrine	chr16-31712813-31713908	ENST00000539915	ZNF720	ENSG00000197302	protein_coding	cds	chr16-31713433-31713448	0
	chr4-73623480-73623932	0	1.1	0.11	0.05	0	s5d5	chr4-73623480-73623932	ENST00000342081	RASSF6	ENSG00000169435	protein_coding	exon	chr4-73620439-73620631	2848		chr15-40470071-40472060	0	0.18	0.27	0.22	1	Exocrine	chr15-40470071-40472060	ENST00000559991	CHST14	ENSG00000169105	protein_coding	cds	chr15-40471715-40472344	0
	chr6-30748935-30749947	0	0.95	0.14	0.07	0	s5d5	chr6-30748935-30749947	ENST00000376377	IER3	ENSG00000137331	protein_coding	exon	chr6-30743199-30744548	4386		chr6-52994614-52996917	0	0.15	0.37	0.32	1	Exocrine	chr6-52994614-52996917	ENST00000370963	GSTA4	ENSG00000170899	protein_coding	utr	chr6-52995249-52995284	0
	chr10-124848656-124849784	0	1.1	0.12	0.05	0	s5d5	chr10-124848656-124849784	ENST00000298492	ABRAXAS2	ENSG00000165660	protein_coding	utr	chr10-124834972-124836667	11988		chr4-3480556-3480883	0	0.31	0.11	0.09	1	Exocrine	chr4-3480556-3480883	ENST00000643608	DOK7	ENSG00000175920	protein_coding	gap	chr4-3463552-3485538	0
	chr3-139288239-139288983	0	1.15	0.11	0.05	0	s5d5	chr3-139288239-139288983	ENST00000495225	MRPS22	ENSG00000175110	protein_coding	gap	chr3-139163211-139346877	0		chr15-74433014-74434586	0	0.19	0.25	0.2	1	Exocrine	chr15-74433014-74434586	ENST00000543145	SEMA7A	ENSG00000138623	protein_coding	cds	chr15-74433741-74433918	0
	chr7-44235792-44236530	0	1.17	0.1	0.04	0	s5d5	chr7-44235792-44236530	ENST00000523845	CAMK2B	ENSG00000058404	protein_coding	gap	chr7-44234677-44239588	0		chr2-105143400-105144674	0	0.28	0.14	0.11	1	Exocrine	chr2-105143400-105144674	ENST00000258455	MRPS9	ENSG00000135972	protein_coding	utr	chr2-105099762-105099960	43439
	chr19-49889817-49891294	0	0.67	0.25	0.15	0	s5d5	chr19-49889817-49891294	ENST00000595948	IL4I1	ENSG00000104951	protein_coding	cds	chr19-49890971-49891107	0		chr6-35467867-35469383	0	0.19	0.32	0.28	1	Exocrine	chr6-35467867-35469383	ENST00000322203	RPL10A	ENSG00000198755	protein_coding	cds	chr6-35469381-35469529	0
	chr19-43462886-43464394	0	0.49	0.4	0.27	0	s5d5	chr19-43462886-43464394	ENST00000244333	LYPD3	ENSG00000124466	protein_coding	cds	chr19-43464325-43464456	0		chr11-87036314-87038442	0	-0.33	0.28	0.31	1	Exocrine	chr11-87036314-87038442	ENST00000532959	TMEM135	ENSG00000166575	protein_coding	cds	chr11-87038083-87038091	0
	chr5-72171766-72173172	0	1.03	0.13	0.06	0	s5d5	chr5-72171766-72173172	ENST00000513526	MAP1B	ENSG00000131711	protein_coding	gap	chr5-72116454-72183742	0		chr2-26970121-26971535	0	-0.33	0.24	0.27	1	Exocrine	chr2-26970121-26971535	ENST00000405074	MAPRE3	ENSG00000084764	protein_coding	utr	chr2-26970658-26970802	0
	chr1-12527579-12528685	0	1.17	0.1	0.04	0	s5d5	chr1-12527579-12528685	ENST00000620676	VPS13D	ENSG00000048707	protein_coding	utr	chr1-12509025-12512047	15531		chr11-123193878-123196556	0	0.23	0.19	0.15	1	Exocrine	chr11-123193878-123196556	ENST00000448775	CLMP	ENSG00000166250	protein_coding	cds	chr11-123194913-123194940	0
	chr16-71203891-71206302	0	0.86	0.17	0.09	0	s5d5	chr16-71203891-71206302	ENST00000545267	HYDIN	ENSG00000157423	protein_coding	utr	chr16-71203725-71204057	0		chr16-66947171-66949171	0	0.32	0.12	0.09	1	Exocrine	chr16-66947171-66949171	ENST00000317091	CES2	ENSG00000172831	protein_coding	utr	chr16-66944026-66945096	2074
	chr6-106410719-106412881	0	1.11	0.11	0.05	0	s5d5	chr6-106410719-106412881	ENST00000633556	CRYBG1	ENSG00000112297	protein_coding	gap	chr6-106361082-106451693	0		chrX-46903389-46904497	0	-0.57	0.09	0.12	1	Exocrine	chrX-46903389-46904497	ENST00000424392	JADE3	ENSG00000102221	protein_coding	exon	chrX-46912276-46912340	7778
	chr3-186946478-186947382	0	0.93	0.15	0.07	0	s5d5	chr3-186946478-186947382	ENST00000487031	ST6GAL1	ENSG00000073849	protein_coding	gap	chr3-186930835-186948683	0		chr17-76670853-76672176	0	0.15	0.34	0.28	1	Exocrine	chr17-76670853-76672176	ENST00000355797	MXRA7	ENSG00000182534	protein_coding	utr	chr17-76672551-76677587	374
	chr1-50251428-50252246	0	1.01	0.13	0.06	0	s5d5	chr1-50251428-50252246	ENST00000371824	ELAVL4	ENSG00000162374	protein_coding	utr	chr1-50201179-50203786	47641		chr1-47724500-47726557	0	0.22	0.17	0.13	1	Exocrine	chr1-47724500-47726557	ENST00000606738	TRABD2B	ENSG00000269113	protein_coding	utr	chr1-47760528-47765901	33970
	chr1-223248140-223249122	0	0.87	0.17	0.09	0	s5d5	chr1-223248140-223249122	ENST00000608996	SUSD4	ENSG00000143502	protein_coding	gap	chr1-223229395-223264629	0		chr17-7884692-7886391	0	0.25	0.18	0.15	1	Exocrine	chr17-7884692-7886391	ENST00000380358	CHD3	ENSG00000170004	protein_coding	cds	chr17-7884807-7885083	0
	chr8-53656498-53659020	0	0.58	0.32	0.21	0	s5d5	chr8-53656498-53659020	ENST00000359530	ATP6V1H	ENSG00000047249	protein_coding	utr	chr8-53715543-53715963	56522		chr9-136686571-136687970	0	0.21	0.23	0.19	1	Exocrine	chr9-136686571-136687970	ENST00000538402	AGPAT2	ENSG00000169692	protein_coding	cds	chr9-136687176-136687357	0
	chr19-50908333-50910069	0	0.61	0.26	0.15	0	s5d5	chr19-50908333-50910069	ENST00000602148	KLK4	ENSG00000167749	protein_coding	cds	chr19-50909248-50909414	0		chr19-40714178-40716055	0	0.17	0.29	0.24	1	Exocrine	chr19-40714178-40716055	ENST00000601967	COQ8B	ENSG00000123815	protein_coding	cds	chr19-40714531-40714632	0
	chr15-74245069-74245971	0	0.92	0.15	0.08	0	s5d5	chr15-74245069-74245971	ENST00000398814	CCDC33	ENSG00000140481	protein_coding	gap	chr15-74244149-74262439	0		chr5-59126975-59128131	0	0.3	0.14	0.11	1	Exocrine	chr5-59126975-59128131	ENST00000636120	PDE4D	ENSG00000113448	protein_coding	gap	chr5-59038972-59180594	0
	chr12-124326215-124328303	0	1.07	0.12	0.05	0	s5d5	chr12-124326215-124328303	ENST00000429285	NCOR2	ENSG00000196498	protein_coding	cds	chr12-124327409-124327633	0		chr4-36243609-36245630	0	0.25	0.17	0.14	1	Exocrine	chr4-36243609-36245630	ENST00000506189	ARAP2	ENSG00000047365	protein_coding	utr	chr4-36243609-36243939	0
	chr17-73747846-73749020	0	0.91	0.15	0.08	0	s5d5	chr17-73747846-73749020	ENST00000392650	SDK2	ENSG00000069188	protein_coding	exon	chr17-73644025-73644445	103400		chr1-25874740-25876457	0	0.16	0.26	0.21	1	Exocrine	chr1-25874740-25876457	ENST00000374296	PAQR7	ENSG00000182749	protein_coding	exon	chr1-25870609-25871253	3486
	chr3-95340356-95341785	0	0.88	0.16	0.09	0	s5d5	chr3-95340356-95341785	ENST00000314622	NSUN3	ENSG00000178694	protein_coding	utr	chr3-94126491-94131832	1208523		chr3-130002155-130003361	0	0.23	0.17	0.14	1	Exocrine	chr3-130002155-130003361	ENST00000507066	TRH	ENSG00000170893	protein_coding	utr	chr3-129977217-129977935	24219
	chr17-18161267-18162038	0	1.08	0.11	0.05	0	s5d5	chr17-18161267-18162038	ENST00000647165	MYO15A	ENSG00000091536	protein_coding	cds	chr17-18161317-18161447	0		chr3-47475065-47476370	0	0.18	0.32	0.27	1	Exocrine	chr3-47475065-47476370	ENST00000441517	SCAP	ENSG00000114650	protein_coding	utr	chr3-47475799-47475955	0
	chr19-44611509-44612260	0	0.82	0.19	0.1	0	s5d5	chr19-44611509-44612260	ENST00000402988	IGSF23	ENSG00000216588	protein_coding	exon	chr19-44613563-44613770	1302		chr9-130171570-130173776	0	0.19	0.26	0.22	1	Exocrine	chr9-130171570-130173776	ENST00000372398	NCS1	ENSG00000107130	protein_coding	cds	chr9-130172664-130172727	0
	chr12-113854486-113855042	0	1.08	0.12	0.05	0	s5d5	chr12-113854486-113855042	ENST00000552384	RBM19	ENSG00000122965	protein_coding	gap	chr12-113844789-113858790	0		chr17-29591512-29591947	0	0.22	0.17	0.13	1	Exocrine	chr17-29591512-29591947	ENST00000583728	ANKRD13B	ENSG00000198720	protein_coding	gap	chr17-29589863-29607741	0
	chr2-9996481-9997309	0	1.06	0.11	0.05	0	s5d5	chr2-9996481-9997309	ENST00000480736	GRHL1	ENSG00000134317	protein_coding	gap	chr2-9996402-9998964	0		chr9-137114290-137115269	0	0.29	0.13	0.1	1	Exocrine	chr9-137114290-137115269	ENST00000497375	DPP7	ENSG00000176978	protein_coding	cds	chr9-137114647-137114704	0
	chr19-18464486-18465054	0	0.82	0.18	0.1	0	s5d5	chr19-18464486-18465054	ENST00000596124	ELL	ENSG00000105656	protein_coding	gap	chr19-18461853-18465411	0		chr2-170973058-170974454	0	0.22	0.2	0.16	1	Exocrine	chr2-170973058-170974454	ENST00000234160	GORASP2	ENSG00000115806	protein_coding	utr	chr2-170966131-170967130	5927
	chr17-63520055-63520910	0	0.87	0.17	0.09	0	s5d5	chr17-63520055-63520910	ENST00000577647	AC113554.1	ENSG00000264813	protein_coding	utr	chr17-63520235-63520366	0		chr1-27357013-27357824	0	0.32	0.12	0.09	1	Exocrine	chr1-27357013-27357824	ENST00000374040	MAP3K6	ENSG00000142733	protein_coding	cds	chr1-27357711-27357876	0
	chr16-89246633-89247969	0	0.48	0.4	0.27	0	s5d5	chr16-89246633-89247969	ENST00000620195	ZNF778	ENSG00000170100	protein_coding	utr	chr16-89228563-89237071	9561		chr12-108128913-108130471	0	0.27	0.17	0.13	1	Exocrine	chr12-108128913-108130471	ENST00000551638	WSCD2	ENSG00000075035	protein_coding	utr	chr12-108129806-108129926	0
	chr11-75422066-75422814	0	0.96	0.14	0.07	0	s5d5	chr11-75422066-75422814	ENST00000539798	KLHL35	ENSG00000149243	protein_coding	cds	chr11-75422580-75422768	0		chr17-73309726-73312545	0	0.14	0.43	0.37	1	Exocrine	chr17-73309726-73312545	ENST00000581014	CDC42EP4	ENSG00000179604	protein_coding	utr	chr17-73311893-73311997	0
	chr5-172354527-172355468	0	0.79	0.19	0.1	0	s5d5	chr5-172354527-172355468	ENST00000636523	SH3PXD2B	ENSG00000174705	protein_coding	gap	chr5-172354006-172356690	0		chr6-42910996-42912060	0	0.21	0.16	0.13	1	Exocrine	chr6-42910996-42912060	ENST00000304672	PTCRA	ENSG00000171611	protein_coding	exon	chr6-42915989-42916127	3928
	chr9-126587362-126588934	0	0.86	0.17	0.09	0	s5d5	chr9-126587362-126588934	ENST00000355497	LMX1B	ENSG00000136944	protein_coding	exon	chr9-126614443-126614588	25508		chr8-48817992-48819814	0	-0.6	0.08	0.11	1	Exocrine	chr8-48817992-48819814	ENST00000433756	EFCAB1	ENSG00000034239	protein_coding	exon	chr8-48735094-48735311	82680
	chr3-71728518-71729392	0	1.09	0.11	0.05	0	s5d5	chr3-71728518-71729392	ENST00000647725	AC097634.4	ENSG00000285708	protein_coding	utr	chr3-71728476-71728623	0		chr10-101693719-101695661	0	0.21	0.27	0.22	1	Exocrine	chr10-101693719-101695661	ENST00000664783	FBXW4	ENSG00000107829	protein_coding	cds	chr10-101694381-101694640	0
	chr8-142029265-142030494	0	1.07	0.12	0.06	0	s5d5	chr8-142029265-142030494	ENST00000524325	TSNARE1	ENSG00000171045	protein_coding	utr	chr8-142212080-142212313	181585		chr1-207453878-207454985	0	0.32	0.12	0.09	1	Exocrine	chr1-207453878-207454985	ENST00000367059	CR2	ENSG00000117322	protein_coding	cds	chr1-207454419-207454476	0
	chr13-37899530-37900094	0	1.11	0.11	0.05	0	s5d5	chr13-37899530-37900094	ENST00000379705	TRPC4	ENSG00000133107	protein_coding	exon	chr13-37869595-37870425	29104		chr19-46696948-46697861	0	-0.57	0.09	0.11	1	Exocrine	chr19-46696948-46697861	ENST00000601806	PRKD2	ENSG00000105287	protein_coding	cds	chr19-46697733-46697850	0
	chr5-88203999-88204808	0	1.11	0.1	0.05	0	s5d5	chr5-88203999-88204808	ENST00000514135	TMEM161B	ENSG00000164180	protein_coding	gap	chr5-88203076-88205813	0		chr14-100221174-100223021	0	0.3	0.13	0.1	1	Exocrine	chr14-100221174-100223021	ENST00000554371	YY1	ENSG00000100811	protein_coding	exon	chr14-100238298-100238790	15276
	chr9-95461757-95463828	0	0.8	0.2	0.11	0	s5d5	chr9-95461757-95463828	ENST00000437951	PTCH1	ENSG00000185920	protein_coding	cds	chr9-95461856-95461998	0		chr7-15685428-15688204	0	0.33	0.11	0.09	1	Exocrine	chr7-15685428-15688204	ENST00000262041	MEOX2	ENSG00000106511	protein_coding	cds	chr7-15685886-15686402	0
	chr9-74322478-74323324	0	1	0.13	0.06	0	s5d5	chr9-74322478-74323324	ENST00000376896	RORB	ENSG00000198963	protein_coding	exon	chr9-74497335-74497983	174010		chr3-122563588-122564863	0	0.27	0.16	0.12	1	Exocrine	chr3-122563588-122564863	ENST00000383661	DTX3L	ENSG00000163840	protein_coding	cds	chr3-122564427-122564613	0
	chr1-93575529-93576625	0	0.9	0.15	0.08	0	s5d5	chr1-93575529-93576625	ENST00000539242	BCAR3	ENSG00000137936	protein_coding	cds	chr1-93576014-93576129	0		chr1-155061282-155064325	0	0.15	0.37	0.31	1	Exocrine	chr1-155061282-155064325	ENST00000531455	ADAM15	ENSG00000143537	protein_coding	cds	chr1-155062460-155062502	0
	chr20-50820309-50820849	0	1.13	0.11	0.05	0	s5d5	chr20-50820309-50820849	ENST00000609336	BCAS4	ENSG00000124243	protein_coding	gap	chr20-50818283-50830278	0		chr2-126776289-126777639	0	0.27	0.17	0.13	1	Exocrine	chr2-126776289-126777639	ENST00000356887	GYPC	ENSG00000136732	protein_coding	utr	chr2-126696143-126696667	79621
	chr2-182522276-182523452	0	1.13	0.11	0.05	0	s5d5	chr2-182522276-182523452	ENST00000435564	PDE1A	ENSG00000115252	protein_coding	cds	chr2-182522276-182522376	0		chr1-27934586-27935946	0	0.33	0.12	0.09	1	Exocrine	chr1-27934586-27935946	ENST00000549094	SMPDL3B	ENSG00000130768	protein_coding	cds	chr1-27935184-27935244	0
	chr8-17412303-17414068	0	0.51	0.38	0.26	0	s5d5	chr8-17412303-17414068	ENST00000521857	MTMR7	ENSG00000003987	protein_coding	cds	chr8-17413269-17413292	0		chr13-57633214-57635054	0	-0.53	0.1	0.13	1	Exocrine	chr13-57633214-57635054	ENST00000615375	PCDH17	ENSG00000118946	protein_coding	cds	chr13-57635013-57635111	0
	chrX-136548610-136549715	0	1.01	0.13	0.06	0	s5d5	chrX-136548610-136549715	ENST00000440515	VGLL1	ENSG00000102243	protein_coding	cds	chrX-136548589-136548867	0		chr21-38856718-38857796	0	0.34	0.1	0.08	1	Exocrine	chr21-38856718-38857796	ENST00000360938	ETS2	ENSG00000157557	protein_coding	utr	chr21-38822890-38824955	31762
	chr7-3294084-3295127	0	1	0.13	0.06	0	s5d5	chr7-3294084-3295127	ENST00000404826	SDK1	ENSG00000146555	protein_coding	exon	chr7-3301252-3301884	6124		chr6-26171432-26172867	0	0.27	0.14	0.11	1	Exocrine	chr6-26171432-26172867	ENST00000634910	HIST1H2BE	ENSG00000274290	protein_coding	utr	chr6-26172059-26172788	0
	chr20-58150309-58151231	0	1.02	0.13	0.06	0	s5d5	chr20-58150309-58151231	ENST00000371168	C20orf85	ENSG00000124237	protein_coding	cds	chr20-58150965-58151032	0		chr21-44299483-44300707	0	0.21	0.22	0.18	1	Exocrine	chr21-44299483-44300707	ENST00000628044	PFKL	ENSG00000141959	protein_coding	cds	chr21-44300106-44300190	0
	chr6-119495195-119495855	0	1.08	0.11	0.05	0	s5d5	chr6-119495195-119495855	ENST00000368468	MAN1A1	ENSG00000111885	protein_coding	exon	chr6-119349542-119349761	145433		chr6-18154435-18156389	0	-0.26	0.37	0.39	1	Exocrine	chr6-18154435-18156389	ENST00000650836	KDM1B	ENSG00000165097	protein_coding	utr	chr6-18155883-18155926	0
	chr14-61409598-61410866	0	0.99	0.13	0.06	0	s5d5	chr14-61409598-61410866	ENST00000557585	PRKCH	ENSG00000027075	protein_coding	gap	chr14-61391289-61443110	0		chr10-44878380-44879789	0	0.26	0.18	0.14	1	Exocrine	chr10-44878380-44879789	ENST00000544540	TMEM72	ENSG00000187783	protein_coding	exon	chr10-44911316-44911582	31526
	chr16-709334-709846	0	0.85	0.17	0.09	0	s5d5	chr16-709334-709846	ENST00000324361	FBXL16	ENSG00000127585	protein_coding	exon	chr16-705681-705808	3525		chr4-8579952-8581188	0	0.25	0.16	0.13	1	Exocrine	chr4-8579952-8581188	ENST00000514302	GPR78	ENSG00000155269	protein_coding	cds	chr4-8580983-8581650	0
	chr15-45456172-45458192	0	0.75	0.2	0.11	0	s5d5	chr15-45456172-45458192	ENST00000558435	C15orf48	ENSG00000166920	protein_coding	cds	chr15-45448549-45448761	7410		chr3-138173840-138175042	0	0.26	0.15	0.12	1	Exocrine	chr3-138173840-138175042	ENST00000477557	DBR1	ENSG00000138231	protein_coding	cds	chr3-138174599-138174795	0
	chr20-63553003-63555177	0	0.45	0.44	0.3	0	s5d5	chr20-63553003-63555177	ENST00000615526	FNDC11	ENSG00000125531	protein_coding	utr	chr20-63553715-63555663	0		chr1-207962818-207964236	0	0.2	0.25	0.21	1	Exocrine	chr1-207962818-207964236	ENST00000356522	CD34	ENSG00000174059	protein_coding	exon	chr1-207911002-207911402	51415
	chr17-44991768-44992062	0	1.02	0.12	0.06	0	s5d5	chr17-44991768-44992062	ENST00000253407	C1QL1	ENSG00000131094	protein_coding	exon	chr17-44967452-44968303	23464		chr19-12791142-12791665	0	0.22	0.22	0.18	1	Exocrine	chr19-12791142-12791665	ENST00000302754	JUNB	ENSG00000171223	protein_coding	utr	chr19-12791486-12791771	0
	chr1-223765014-223766683	0	0.95	0.14	0.07	0	s5d5	chr1-223765014-223766683	ENST00000433674	CAPN2	ENSG00000162909	protein_coding	cds	chr1-223766367-223766431	0		chr3-179562482-179563760	0	0.14	0.4	0.34	1	Exocrine	chr3-179562482-179563760	ENST00000429709	ACTL6A	ENSG00000136518	protein_coding	cds	chr3-179563093-179563117	0
	chr17-74192845-74193814	0	1.05	0.12	0.06	0	s5d5	chr17-74192845-74193814	ENST00000439590	RPL38	ENSG00000172809	protein_coding	exon	chr17-74203582-74203710	9767		chr1-152034350-152035388	0	0.37	0.1	0.08	1	Exocrine	chr1-152034350-152035388	ENST00000478109	S100A11	ENSG00000163191	protein_coding	gap	chr1-152033801-152047821	0
	chr6-141076984-141078281	0	1.13	0.11	0.05	0	s5d5	chr6-141076984-141078281	ENST00000480652	NMBR	ENSG00000135577	protein_coding	exon	chr6-142058330-142058463	980048		chr14-36661341-36662215	0	0.27	0.17	0.14	1	Exocrine	chr14-36661341-36662215	ENST00000402703	PAX9	ENSG00000198807	protein_coding	cds	chr14-36662090-36662093	0
	chr1-5393295-5394444	0	1.14	0.1	0.05	0	s5d5	chr1-5393295-5394444	ENST00000378156	NPHP4	ENSG00000131697	protein_coding	utr	chr1-5862811-5863264	468366		chr13-27449057-27451351	0	0.15	0.35	0.3	1	Exocrine	chr13-27449057-27451351	ENST00000381120	MTIF3	ENSG00000122033	protein_coding	utr	chr13-27450509-27450574	0
	chr8-143345149-143346151	0	1.16	0.1	0.04	0	s5d5	chr8-143345149-143346151	ENST00000521193	TOP1MT	ENSG00000184428	protein_coding	gap	chr8-143331340-143359263	0		chr6-32968087-32969616	0	0.14	0.41	0.35	1	Exocrine	chr6-32968087-32969616	ENST00000496118	BRD2	ENSG00000204256	protein_coding	cds	chr6-32969246-32969352	0
	chr6-36793123-36794445	0	1.14	0.1	0.05	0	s5d5	chr6-36793123-36794445	ENST00000633280	CPNE5	ENSG00000124772	protein_coding	gap	chr6-36792444-36794589	0		chr2-227870839-227871879	0	0.29	0.13	0.1	1	Exocrine	chr2-227870839-227871879	ENST00000454999	DAW1	ENSG00000123977	protein_coding	cds	chr2-227871690-227871729	0
	chr9-126428652-126430481	0	1.03	0.12	0.06	0	s5d5	chr9-126428652-126430481	ENST00000489570	MVB12B	ENSG00000196814	protein_coding	gap	chr9-126421949-126448025	0		chr11-3421779-3423614	0	-0.26	0.39	0.41	1	Exocrine	chr11-3421779-3423614	ENST00000343338	ZNF195	ENSG00000005801	protein_coding	exon	chr11-3379038-3379222	42556
	chr2-107542092-107542874	0	1.15	0.1	0.04	0	s5d5	chr2-107542092-107542874	ENST00000408999	RGPD4	ENSG00000196862	protein_coding	exon	chr2-107826937-107827085	284062		chr2-231395223-231396598	0	0.34	0.13	0.1	1	Exocrine	chr2-231395223-231396598	ENST00000287590	B3GNT7	ENSG00000156966	protein_coding	cds	chr2-231395804-231395814	0
	chr2-176891858-176893255	0	1.01	0.13	0.06	0	s5d5	chr2-176891858-176893255	ENST00000392524	HNRNPA3	ENSG00000170144	protein_coding	exon	chr2-177212563-177212871	319307		chr15-40593530-40594815	0	0.18	0.29	0.25	1	Exocrine	chr15-40593530-40594815	ENST00000534204	KNL1	ENSG00000137812	protein_coding	utr	chr15-40594272-40594392	0
	chr10-91632541-91633613	0	0.62	0.28	0.17	0	s5d5	chr10-91632541-91633613	ENST00000238994	PPP1R3C	ENSG00000119938	protein_coding	cds	chr10-91632956-91632969	0		chrX-48475427-48476603	0	0.36	0.12	0.09	1	Exocrine	chrX-48475427-48476603	ENST00000396894	FTSJ1	ENSG00000068438	protein_coding	utr	chrX-48476021-48476396	0
	chr3-140727934-140728750	0	1.04	0.12	0.05	0	s5d5	chr3-140727934-140728750	ENST00000286349	TRIM42	ENSG00000155890	protein_coding	utr	chr3-140700975-140701150	26783		chr6-33247942-33250085	0	0.14	0.37	0.31	1	Exocrine	chr6-33247942-33250085	ENST00000482399	VPS52	ENSG00000223501	protein_coding	utr	chr6-33250272-33250987	186
	chr20-59015757-59016602	0	0.99	0.13	0.07	0	s5d5	chr20-59015757-59016602	ENST00000217133	TUBB1	ENSG00000101162	protein_coding	exon	chr20-59019254-59019579	2651		chr1-32701502-32703639	0	0.31	0.1	0.08	1	Exocrine	chr1-32701502-32703639	ENST00000409190	SYNC	ENSG00000162520	protein_coding	cds	chr1-32702608-32702660	0
	chr7-2856932-2857931	0	0.69	0.23	0.14	0	s5d5	chr7-2856932-2857931	ENST00000275364	GNA12	ENSG00000146535	protein_coding	exon	chr7-2843853-2844308	12623		chr3-9861658-9863297	0	0.28	0.14	0.11	1	Exocrine	chr3-9861658-9863297	ENST00000618572	CIDEC	ENSG00000187288	protein_coding	utr	chr3-9866711-9867133	3413
	chr15-40238331-40240099	0	0.67	0.25	0.15	0	s5d5	chr15-40238331-40240099	ENST00000561230	PAK6	ENSG00000137843	protein_coding	utr	chr15-40238759-40239135	0		chr13-19601477-19602805	0	0.34	0.1	0.08	1	Exocrine	chr13-19601477-19602805	ENST00000361479	MPHOSPH8	ENSG00000196199	protein_coding	exon	chr13-19633659-19633961	30853
	chrX-111409913-111412377	0	1.16	0.1	0.04	0	s5d5	chrX-111409913-111412377	ENST00000637570	DCX	ENSG00000077279	protein_coding	cds	chrX-111410035-111410398	0		chr18-48538545-48541525	0	0.14	0.36	0.3	1	Exocrine	chr18-48538545-48541525	ENST00000591412	CTIF	ENSG00000134030	protein_coding	utr	chr18-48539210-48539312	0
	chr10-101285461-101286174	0	0.88	0.16	0.09	0	s5d5	chr10-101285461-101286174	ENST00000370193	LBX1	ENSG00000138136	protein_coding	exon	chr10-101228491-101229794	55666		chr3-38345804-38347839	0	0.21	0.19	0.15	1	Exocrine	chr3-38345804-38347839	ENST00000650590	XYLB	ENSG00000093217	protein_coding	cds	chr3-38346869-38346925	0
	chr11-31448628-31449418	0	0.99	0.13	0.06	0	s5d5	chr11-31448628-31449418	ENST00000648582	IMMP1L	ENSG00000148950	protein_coding	cds	chr11-31449038-31449091	0		chr2-113324110-113325640	0	0.3	0.11	0.08	1	Exocrine	chr2-113324110-113325640	ENST00000263334	PAX8	ENSG00000125618	protein_coding	exon	chr2-113278831-113278921	45188
	chr18-42131059-42132758	0	1.03	0.12	0.06	0	s5d5	chr18-42131059-42132758	ENST00000398870	PIK3C3	ENSG00000078142	protein_coding	utr	chr18-42081138-42087830	43228		chr2-168246179-168248135	0	0.18	0.27	0.22	1	Exocrine	chr2-168246179-168248135	ENST00000355999	STK39	ENSG00000198648	protein_coding	cds	chr2-168247228-168247435	0
	chr4-1355118-1355929	0	1.14	0.1	0.04	0	s5d5	chr4-1355118-1355929	ENST00000511216	UVSSA	ENSG00000163945	protein_coding	cds	chr4-1355117-1355245	0		chr1-26164171-26164972	0	0.23	0.18	0.15	1	Exocrine	chr1-26164171-26164972	ENST00000634842	C1orf232	ENSG00000282872	protein_coding	cds	chr1-26164161-26164455	0
	chr11-45262670-45263564	0	0.91	0.15	0.08	0	s5d5	chr11-45262670-45263564	ENST00000533332	SYT13	ENSG00000019505	protein_coding	gap	chr11-45258497-45269406	0		chr2-218908508-218909533	0	0.21	0.22	0.18	1	Exocrine	chr2-218908508-218909533	ENST00000489887	WNT10A	ENSG00000135925	protein_coding	exon	chr2-218899191-218899581	8926
	chr19-49584735-49585423	0	0.68	0.24	0.15	0	s5d5	chr19-49584735-49585423	ENST00000599537	NOSIP	ENSG00000142546	protein_coding	gap	chr19-49560693-49590155	0		chr14-104825688-104828054	0	0.14	0.37	0.31	1	Exocrine	chr14-104825688-104828054	ENST00000342537	ZBTB42	ENSG00000179627	protein_coding	utr	chr14-104802467-104804712	20975
	chr5-173718694-173720046	0	0.86	0.17	0.09	0	s5d5	chr5-173718694-173720046	ENST00000471339	BOD1	ENSG00000145919	protein_coding	exon	chr5-173616200-173616659	102034		chr2-232523733-232524453	0	0.28	0.12	0.09	1	Exocrine	chr2-232523733-232524453	ENST00000617714	PRSS56	ENSG00000237412	protein_coding	cds	chr2-232524307-232524369	0
	chr5-135303649-135305081	0	0.98	0.14	0.07	0	s5d5	chr5-135303649-135305081	ENST00000511689	H2AFY	ENSG00000113648	protein_coding	utr	chr5-135333900-135334975	28818		chr7-151518811-151520954	0	0.15	0.41	0.35	1	Exocrine	chr7-151518811-151520954	ENST00000478470	RHEB	ENSG00000106615	protein_coding	cds	chr7-151519460-151519511	0
	chr11-72387367-72388722	0	0.95	0.14	0.07	0	s5d5	chr11-72387367-72388722	ENST00000646117	CLPB	ENSG00000162129	protein_coding	gap	chr11-72380385-72402965	0		chr9-128828945-128830182	0	0.19	0.26	0.21	1	Exocrine	chr9-128828945-128830182	ENST00000361256	SPOUT1	ENSG00000198917	protein_coding	cds	chr9-128829745-128829780	0
	chr16-85537947-85538704	0	0.95	0.14	0.07	0	s5d5	chr16-85537947-85538704	ENST00000637419	GSE1	ENSG00000131149	protein_coding	gap	chr16-85357644-85633913	0		chr17-57954169-57955868	0	0.24	0.21	0.17	1	Exocrine	chr17-57954169-57955868	ENST00000577840	CUEDC1	ENSG00000180891	protein_coding	utr	chr17-57955225-57955257	0
	chr20-35972189-35973020	0	1.03	0.12	0.06	0	s5d5	chr20-35972189-35973020	ENST00000622112	CNBD2	ENSG00000149646	protein_coding	cds	chr20-35972629-35972766	0		chr6-7909389-7911205	0	0.21	0.26	0.21	1	Exocrine	chr6-7909389-7911205	ENST00000379757	TXNDC5	ENSG00000239264	protein_coding	cds	chr6-7910514-7910776	0
	chr19-5949085-5950209	0	1.07	0.11	0.05	0	s5d5	chr19-5949085-5950209	ENST00000592771	RANBP3	ENSG00000031823	protein_coding	gap	chr19-5941836-5957917	0		chr21-36155369-36157550	0	-0.21	0.48	0.49	1	Exocrine	chr21-36155369-36157550	ENST00000270190	DOP1B	ENSG00000142197	protein_coding	utr	chr21-36156782-36156943	0
	chrX-134715013-134716562	0	1.04	0.12	0.06	0	s5d5	chrX-134715013-134716562	ENST00000476971	PLAC1	ENSG00000170965	protein_coding	gap	chrX-134602123-134733434	0		chr1-25543290-25544740	0	0.19	0.23	0.18	1	Exocrine	chr1-25543290-25544740	ENST00000374338	LDLRAP1	ENSG00000157978	protein_coding	cds	chr1-25543699-25543786	0
	chrX-74492127-74494136	0	0.95	0.14	0.07	0	s5d5	chrX-74492127-74494136	ENST00000636771	SLC16A2	ENSG00000147100	protein_coding	gap	chrX-74477126-74520989	0		chr4-15681116-15682324	0	0.15	0.36	0.3	1	Exocrine	chr4-15681116-15682324	ENST00000622362	FAM200B	ENSG00000237765	protein_coding	utr	chr4-15681729-15681901	0
	chr21-46317586-46318725	0	0.74	0.2	0.11	0	s5d5	chr21-46317586-46318725	ENST00000491666	C21orf58	ENSG00000160298	protein_coding	cds	chr21-46318012-46318206	0		chr16-29612606-29613944	0	0.24	0.16	0.13	1	Exocrine	chr16-29612606-29613944	ENST00000395389	SPN	ENSG00000197471	protein_coding	exon	chr16-29662979-29663080	49034
	chr5-139686812-139687260	0	1.14	0.1	0.05	0	s5d5	chr5-139686812-139687260	ENST00000302517	CXXC5	ENSG00000171604	protein_coding	utr	chr5-139682908-139683882	2929		chr1-181088164-181090379	0	0.17	0.32	0.27	1	Exocrine	chr1-181088164-181090379	ENST00000367577	IER5	ENSG00000162783	protein_coding	cds	chr1-181088903-181089886	0
	chr18-57026539-57027728	0	0.96	0.14	0.07	0	s5d5	chr18-57026539-57027728	ENST00000615645	WDR7	ENSG00000091157	protein_coding	cds	chr18-57027004-57027207	0		chr1-204286909-204288592	0	0.26	0.16	0.13	1	Exocrine	chr1-204286909-204288592	ENST00000637508	PLEKHA6	ENSG00000143850	protein_coding	gap	chr1-204274810-204307336	0
	chr2-73306981-73309080	0	0.84	0.17	0.09	0	s5d5	chr2-73306981-73309080	ENST00000545030	EGR4	ENSG00000135625	protein_coding	exon	chr2-73293182-73293701	13279		chr6-158869070-158870372	0	0.25	0.17	0.14	1	Exocrine	chr6-158869070-158870372	ENST00000367075	EZR	ENSG00000092820	protein_coding	exon	chr6-158819317-158819368	49701
	chr20-58589629-58590562	0	0.95	0.13	0.07	0	s5d5	chr20-58589629-58590562	ENST00000361830	STX16	ENSG00000124222	protein_coding	exon	chr20-58651253-58651434	60690		chr1-38817659-38819002	0	0.26	0.15	0.12	1	Exocrine	chr1-38817659-38819002	ENST00000373001	RRAGC	ENSG00000116954	protein_coding	utr	chr1-38838198-38839552	19195
	chr20-39151714-39152529	0	1.15	0.1	0.05	0	s5d5	chr20-39151714-39152529	ENST00000493450	DHX35	ENSG00000101452	protein_coding	exon	chr20-39038499-39039723	111990		chr11-94740284-94741651	0	0.31	0.12	0.09	1	Exocrine	chr11-94740284-94741651	ENST00000299004	AMOTL1	ENSG00000166025	protein_coding	cds	chr11-94740938-94740988	0
	chr22-42388385-42389534	0	0.92	0.14	0.07	0	s5d5	chr22-42388385-42389534	ENST00000329021	NFAM1	ENSG00000235568	protein_coding	gap	chr22-42387079-42397857	0		chr6-113858185-113860507	0	0.18	0.29	0.25	1	Exocrine	chr6-113858185-113860507	ENST00000612661	MARCKS	ENSG00000277443	protein_coding	cds	chr6-113859683-113860579	0
	chr15-57133092-57133774	0	0.95	0.14	0.07	0	s5d5	chr15-57133092-57133774	ENST00000561346	TCF12	ENSG00000140262	protein_coding	gap	chr15-57109318-57166401	0		chr14-92686554-92688347	0	0.19	0.25	0.2	1	Exocrine	chr14-92686554-92688347	ENST00000620541	RIN3	ENSG00000100599	protein_coding	cds	chr14-92687926-92688252	0
	chr17-1604566-1607089	0	0.8	0.19	0.1	0	s5d5	chr17-1604566-1607089	ENST00000576721	SLC43A2	ENSG00000167703	protein_coding	cds	chr17-1604740-1604829	0		chr10-100561903-100563292	0	0.3	0.12	0.09	1	Exocrine	chr10-100561903-100563292	ENST00000299163	HIF1AN	ENSG00000166135	protein_coding	utr	chr10-100548138-100559998	1904
	chr5-10338689-10340215	0	1.04	0.12	0.06	0	s5d5	chr5-10338689-10340215	ENST00000274140	2026-03-06	ENSG00000145495	protein_coding	exon	chr5-10353695-10353917	13479		chr21-42591606-42594043	0	0.29	0.14	0.11	1	Exocrine	chr21-42591606-42594043	ENST00000398341	SLC37A1	ENSG00000160190	protein_coding	utr	chr21-42580361-42581440	10165
	chr21-14451650-14454822	0	0.79	0.19	0.1	0	s5d5	chr21-14451650-14454822	ENST00000647101	SAMSN1	ENSG00000155307	protein_coding	utr	chr21-14485228-14485911	30405		chr1-150981177-150982558	0	0.35	0.11	0.08	1	Exocrine	chr1-150981177-150982558	ENST00000368947	ANXA9	ENSG00000143412	protein_coding	utr	chr1-150982487-150982583	0
	chr1-43952813-43953648	0	0.91	0.15	0.07	0	s5d5	chr1-43952813-43953648	ENST00000492152	IPO13	ENSG00000117408	protein_coding	gap	chr1-43953484-43956319	0		chr6-8063596-8065448	0	0.2	0.26	0.22	1	Exocrine	chr6-8063596-8065448	ENST00000627748	BLOC1S5	ENSG00000188428	protein_coding	cds	chr6-8064265-8064376	0
	chr5-137303234-137304847	0	1.02	0.13	0.06	0	s5d5	chr5-137303234-137304847	ENST00000635347	SPOCK1	ENSG00000152377	protein_coding	gap	chr5-137273385-137313427	0		chr17-7887358-7888233	0	0.27	0.15	0.12	1	Exocrine	chr17-7887358-7888233	ENST00000672838	CHD3	ENSG00000170004	protein_coding	gap	chr17-7887082-7889663	0
	chr6-43926263-43927944	0	-1.31	0.09	0.18	0	s5d5	chr6-43926263-43927944	ENST00000442114	C6orf223	ENSG00000181577	protein_coding	exon	chr6-44000580-44001143	72635		chr18-72866542-72870078	0	-0.35	0.2	0.24	1	Exocrine	chr18-72866542-72870078	ENST00000583169	NETO1	ENSG00000166342	protein_coding	cds	chr18-72867264-72867291	0
	chr1-238062574-238063848	0	0.98	0.13	0.06	0	s5d5	chr1-238062574-238063848	ENST00000604646	MTRNR2L11	ENSG00000270188	protein_coding	exon	chr1-237943724-237945275	117298		chr21-35018815-35020020	0	0.32	0.13	0.1	1	Exocrine	chr21-35018815-35020020	ENST00000482318	RUNX1	ENSG00000159216	protein_coding	gap	chr21-34880714-35048841	0
	chr3-50233004-50233518	0	0.86	0.16	0.09	0	s5d5	chr3-50233004-50233518	ENST00000491100	GNAI2	ENSG00000114353	protein_coding	gap	chr3-50230999-50252099	0		chr14-104752174-104754196	0	-0.21	0.44	0.46	1	Exocrine	chr14-104752174-104754196	ENST00000553819	SIVA1	ENSG00000184990	protein_coding	cds	chr14-104753202-104753319	0
	chr1-179087293-179088085	0	0.81	0.18	0.1	0	s5d5	chr1-179087293-179088085	ENST00000447595	TOR3A	ENSG00000186283	protein_coding	cds	chr1-179087911-179088089	0		chr2-62195042-62197846	0	0.2	0.29	0.24	1	Exocrine	chr2-62195042-62197846	ENST00000301998	B3GNT2	ENSG00000170340	protein_coding	utr	chr2-62196115-62196355	0
	chr16-70702970-70703724	0	1.03	0.12	0.06	0	s5d5	chr16-70702970-70703724	ENST00000568886	VAC14	ENSG00000103043	protein_coding	gap	chr16-70698812-70731494	0		chr18-12407537-12408710	0	0.18	0.24	0.2	1	Exocrine	chr18-12407537-12408710	ENST00000588729	PRELID3A	ENSG00000141391	protein_coding	cds	chr18-12407976-12408007	0
	chr12-127722757-127723773	0	0.93	0.14	0.07	0	s5d5	chr12-127722757-127723773	ENST00000435159	TMEM132C	ENSG00000181234	protein_coding	exon	chr12-128267403-128267487	543629		chr17-68195312-68197872	0	0.32	0.11	0.08	1	Exocrine	chr17-68195312-68197872	ENST00000580548	AMZ2	ENSG00000196704	protein_coding	exon	chr17-68247930-68248086	50057
	chr12-7439584-7440468	0	0.72	0.22	0.13	0	s5d5	chr12-7439584-7440468	ENST00000543276	CD163L1	ENSG00000177675	protein_coding	gap	chr12-7433695-7441153	0		chr6-86936628-86938117	0	0.23	0.17	0.14	1	Exocrine	chr6-86936628-86938117	ENST00000305344	HTR1E	ENSG00000168830	protein_coding	utr	chr6-86937528-86937823	0
	chr17-21295180-21295712	0	0.97	0.13	0.07	0	s5d5	chr17-21295180-21295712	ENST00000627447	MAP2K3	ENSG00000034152	protein_coding	cds	chr17-21295675-21295766	0		chr15-41881802-41882725	0	0.31	0.1	0.08	1	Exocrine	chr15-41881802-41882725	ENST00000320955	SPTBN5	ENSG00000137877	protein_coding	cds	chr15-41882585-41882738	0
	chr3-66475180-66476145	0	1.06	0.11	0.05	0	s5d5	chr3-66475180-66476145	ENST00000498287	LRIG1	ENSG00000144749	protein_coding	gap	chr3-66462510-66501092	0		chr4-2933790-2935155	0	0.16	0.28	0.23	1	Exocrine	chr4-2933790-2935155	ENST00000514800	MFSD10	ENSG00000109736	protein_coding	cds	chr4-2933753-2933923	0
	chr20-64155083-64155672	0	1.13	0.1	0.04	0	s5d5	chr20-64155083-64155672	ENST00000659024	MYT1	ENSG00000196132	protein_coding	gap	chr20-64151911-64190062	0		chr12-48817995-48819220	0	0.2	0.23	0.19	1	Exocrine	chr12-48817995-48819220	ENST00000551544	CACNB3	ENSG00000167535	protein_coding	cds	chr12-48818930-48818974	0
	chr17-70208928-70209628	0	1.02	0.12	0.06	0	s5d5	chr17-70208928-70209628	ENST00000243457	KCNJ2	ENSG00000123700	protein_coding	utr	chr17-70176324-70180048	28879		chr11-406231-408002	0	0.15	0.28	0.23	1	Exocrine	chr11-406231-408002	ENST00000531205	SIGIRR	ENSG00000185187	protein_coding	cds	chr11-407817-407957	0
	chr5-175746254-175747124	0	1.13	0.1	0.04	0	s5d5	chr5-175746254-175747124	ENST00000636584	HRH2	ENSG00000113749	protein_coding	utr	chr5-175707972-175710756	35497		chrX-107205499-107206751	0	0.33	0.12	0.09	1	Exocrine	chrX-107205499-107206751	ENST00000535523	PIH1D3	ENSG00000080572	protein_coding	utr	chrX-107206632-107206690	0
	chr16-1430484-1431103	0	0.59	0.29	0.18	0	s5d5	chr16-1430484-1431103	ENST00000640283	AL032819.3	ENSG00000284395	protein_coding	utr	chr16-1431035-1431108	0		chr1-28505468-28506640	0	0.23	0.21	0.17	1	Exocrine	chr1-28505468-28506640	ENST00000649185	RCC1	ENSG00000180198	protein_coding	utr	chr1-28505980-28506084	0
	chr1-54474299-54476443	0	0.61	0.28	0.17	0	s5d5	chr1-54474299-54476443	ENST00000525990	SSBP3	ENSG00000157216	protein_coding	exon	chr1-54413356-54413479	60819		chr17-68377893-68379189	0	0.35	0.1	0.08	1	Exocrine	chr17-68377893-68379189	ENST00000621439	ARSG	ENSG00000141337	protein_coding	gap	chr17-68370525-68385063	0
	chr17-81082679-81083760	0	0.86	0.16	0.09	0	s5d5	chr17-81082679-81083760	ENST00000576470	BAIAP2	ENSG00000175866	protein_coding	gap	chr17-81057968-81084831	0		chr12-55931625-55932787	0	0.35	0.1	0.08	1	Exocrine	chr12-55931625-55932787	ENST00000547925	PYM1	ENSG00000170473	protein_coding	cds	chr12-55932529-55932606	0
	chr19-10352284-10354376	0	0.48	0.37	0.25	0	s5d5	chr19-10352284-10354376	ENST00000530560	TYK2	ENSG00000105397	protein_coding	cds	chr19-10354042-10354234	0		chr22-18109634-18111564	0	0.35	0.1	0.08	1	Exocrine	chr22-18109634-18111564	ENST00000330423	TUBA8	ENSG00000183785	protein_coding	cds	chr22-18110866-18110868	0
	chr20-59604850-59605970	0	0.83	0.17	0.09	0	s5d5	chr20-59604850-59605970	ENST00000434923	PHACTR3	ENSG00000087495	protein_coding	cds	chr20-59605015-59605132	0		chrX-57591420-57593182	0	0.35	0.11	0.09	1	Exocrine	chrX-57591420-57593182	ENST00000374888	ZXDB	ENSG00000198455	protein_coding	cds	chrX-57592049-57594460	0
	chr2-198295823-198296943	0	1.03	0.12	0.05	0	s5d5	chr2-198295823-198296943	ENST00000625084	PLCL1	ENSG00000115896	protein_coding	gap	chr2-198149419-198355294	0		chr1-45520828-45522397	0	0.18	0.26	0.22	1	Exocrine	chr1-45520828-45522397	ENST00000447184	PRDX1	ENSG00000117450	protein_coding	utr	chr1-45521858-45521938	0
	chr16-88487767-88488767	0	0.58	0.3	0.19	0	s5d5	chr16-88487767-88488767	ENST00000569086	ZFPM1	ENSG00000179588	protein_coding	gap	chr16-88486044-88489030	0		chr1-226736276-226739382	0	0.23	0.2	0.16	1	Exocrine	chr1-226736276-226739382	ENST00000429204	ITPKB	ENSG00000143772	protein_coding	cds	chr1-226735527-226737458	0
	chr4-84626451-84627058	0	1.1	0.11	0.05	0	s5d5	chr4-84626451-84627058	ENST00000295887	CDS1	ENSG00000163624	protein_coding	gap	chr4-84619534-84631818	0		chr20-34215401-34216431	0	0.29	0.13	0.1	1	Exocrine	chr20-34215401-34216431	ENST00000568305	ASIP	ENSG00000101440	protein_coding	gap	chr20-34194761-34260364	0
	chr1-234608104-234608952	0	0.96	0.14	0.07	0	s5d5	chr1-234608104-234608952	ENST00000366610	IRF2BP2	ENSG00000168264	protein_coding	cds	chr1-234608495-234609494	0		chr2-25250480-25252742	0	0.12	0.38	0.32	1	Exocrine	chr2-25250480-25252742	ENST00000380746	DNMT3A	ENSG00000119772	protein_coding	cds	chr2-25252194-25252197	0
	chr1-18299124-18299965	0	0.93	0.14	0.07	0	s5d5	chr1-18299124-18299965	ENST00000412684	IGSF21	ENSG00000117154	protein_coding	gap	chr1-18291988-18334891	0		chr1-26335966-26337916	0	0.16	0.28	0.23	1	Exocrine	chr1-26335966-26337916	ENST00000527815	CRYBG2	ENSG00000176092	protein_coding	cds	chr1-26337538-26337674	0
	chr16-52067047-52069216	0	0.81	0.17	0.09	0	s5d5	chr16-52067047-52069216	ENST00000219746	TOX3	ENSG00000103460	protein_coding	utr	chr16-52436417-52439224	367200		chr7-148930-151011	0	0.15	0.4	0.34	1	Exocrine	chr7-148930-151011	ENST00000313766	FAM20C	ENSG00000177706	protein_coding	exon	chr7-192571-193804	41559
	chr19-48734937-48735602	0	0.78	0.19	0.1	0	s5d5	chr19-48734937-48735602	ENST00000599291	RASIP1	ENSG00000105538	protein_coding	cds	chr19-48735196-48735551	0		chr17-68599837-68601470	0	0.23	0.19	0.15	1	Exocrine	chr17-68599837-68601470	ENST00000592554	FAM20A	ENSG00000108950	protein_coding	cds	chr17-68600263-68600666	0
	chr3-118641121-118641948	0	1.03	0.12	0.06	0	s5d5	chr3-118641121-118641948	ENST00000425327	IGSF11	ENSG00000144847	protein_coding	utr	chr3-118900557-118902519	258608		chr3-138329128-138330166	0	-0.36	0.2	0.23	1	Exocrine	chr3-138329128-138330166	ENST00000488716	NME9	ENSG00000181322	protein_coding	cds	chr3-138329303-138329335	0
	chr2-43943461-43944499	0	0.99	0.13	0.06	0	s5d5	chr2-43943461-43944499	ENST00000260665	LRPPRC	ENSG00000138095	protein_coding	cds	chr2-43943687-43943894	0		chr17-35731305-35732716	0	0.25	0.15	0.12	1	Exocrine	chr17-35731305-35732716	ENST00000603017	RASL10B	ENSG00000270885	protein_coding	utr	chr17-35731639-35731878	0
	chr13-80881307-80882496	0	1.13	0.1	0.05	0	s5d5	chr13-80881307-80882496	ENST00000377104	SPRY2	ENSG00000136158	protein_coding	exon	chr13-80340622-80341126	540180		chr4-76896356-76898493	0	0.19	0.25	0.2	1	Exocrine	chr4-76896356-76898493	ENST00000334306	SOWAHB	ENSG00000186212	protein_coding	cds	chr4-76895468-76897849	0
	chr9-78539725-78540429	0	1.05	0.11	0.05	0	s5d5	chr9-78539725-78540429	ENST00000376588	PSAT1	ENSG00000135069	protein_coding	utr	chr9-78329087-78330093	209631		chr9-137188081-137189422	0	0.17	0.31	0.26	1	Exocrine	chr9-137188081-137189422	ENST00000464553	SSNA1	ENSG00000176101	protein_coding	cds	chr9-137189066-137189151	0
	chr1-165287944-165289850	0	0.78	0.19	0.1	0	s5d5	chr1-165287944-165289850	ENST00000367893	LMX1A	ENSG00000162761	protein_coding	gap	chr1-165249641-165353075	0		chr17-81483943-81484653	0	0.21	0.2	0.16	1	Exocrine	chr17-81483943-81484653	ENST00000307745	BAHCC1	ENSG00000266074	protein_coding	utr	chr17-81463818-81466332	17610
	chr11-113573974-113574964	0	1.05	0.11	0.05	0	s5d5	chr11-113573974-113574964	ENST00000540600	DRD2	ENSG00000149295	protein_coding	exon	chr11-113475658-113475691	98282		chr6-29632115-29633999	0	-0.29	0.3	0.33	1	Exocrine	chr6-29632115-29633999	ENST00000494877	GABBR1	ENSG00000204681	protein_coding	cds	chr6-29632301-29632385	0
	chr16-82639232-82640014	0	0.82	0.17	0.1	0	s5d5	chr16-82639232-82640014	ENST00000268613	CDH13	ENSG00000140945	protein_coding	cds	chr16-82639360-82639465	0		chr11-62664454-62666732	0	0.17	0.31	0.26	1	Exocrine	chr11-62664454-62666732	ENST00000532971	CSKMT	ENSG00000214756	protein_coding	cds	chr11-62666396-62667051	0
	chr11-126742385-126743010	0	1.09	0.11	0.05	0	s5d5	chr11-126742385-126743010	ENST00000549874	KIRREL3	ENSG00000149571	protein_coding	gap	chr11-126562913-127000454	0		chr13-32314581-32316219	0	0.22	0.19	0.15	1	Exocrine	chr13-32314581-32316219	ENST00000671466	BRCA2	ENSG00000139618	protein_coding	utr	chr13-32315086-32315145	0
	chr14-61875604-61878069	0	0.89	0.16	0.08	0	s5d5	chr14-61875604-61878069	ENST00000636344	SYT16	ENSG00000139973	protein_coding	gap	chr14-61812811-61970131	0		chr7-5450556-5451514	0	0.28	0.14	0.11	1	Exocrine	chr7-5450556-5451514	ENST00000415009	FBXL18	ENSG00000155034	protein_coding	gap	chr7-5447844-5491230	0
	chr1-9892363-9893291	0	0.98	0.13	0.06	0	s5d5	chr1-9892363-9893291	ENST00000377258	CTNNBIP1	ENSG00000178585	protein_coding	utr	chr1-9893009-9893237	0		chr2-196170259-196172230	0	0.16	0.32	0.26	1	Exocrine	chr2-196170259-196172230	ENST00000449152	STK17B	ENSG00000081320	protein_coding	utr	chr2-196170834-196171000	0
	chr4-56530001-56531413	0	0.61	0.28	0.18	0	s5d5	chr4-56530001-56531413	ENST00000512175	THEGL	ENSG00000249693	protein_coding	cds	chr4-56530677-56531169	0		chr11-77472873-77474652	0	0.16	0.36	0.3	1	Exocrine	chr11-77472873-77474652	ENST00000526968	PAK1	ENSG00000149269	protein_coding	utr	chr11-77474300-77474635	0
	chr2-99973886-99974972	0	1.03	0.12	0.05	0	s5d5	chr2-99973886-99974972	ENST00000673529	AFF3	ENSG00000144218	protein_coding	gap	chr2-99837525-100006631	0		chr7-2353551-2355803	0	0.13	0.42	0.36	1	Exocrine	chr7-2353551-2355803	ENST00000413917	EIF3B	ENSG00000106263	protein_coding	cds	chr7-2355234-2355420	0
	chr11-117299342-117300720	0	0.51	0.36	0.24	0	s5d5	chr11-117299342-117300720	ENST00000504995	BACE1	ENSG00000186318	protein_coding	utr	chr11-117299648-117299696	0		chr19-41309283-41310749	0	0.19	0.21	0.17	1	Exocrine	chr19-41309283-41310749	ENST00000269967	CCDC97	ENSG00000142039	protein_coding	cds	chr19-41310311-41310356	0
	chr21-37752639-37753925	0	0.91	0.14	0.07	0	s5d5	chr21-37752639-37753925	ENST00000645093	KCNJ6	ENSG00000157542	protein_coding	gap	chr21-37715132-37840657	0		chr19-48511149-48512207	0	-0.51	0.09	0.12	1	Exocrine	chr19-48511149-48512207	ENST00000673139	LMTK3	ENSG00000142235	protein_coding	cds	chr19-48511501-48511576	0
	chr15-71806388-71806764	0	1.11	0.1	0.04	0	s5d5	chr15-71806388-71806764	ENST00000621736	NR2E3	ENSG00000278570	protein_coding	gap	chr15-71792723-71807017	0		chr7-4774705-4776322	0	0.19	0.27	0.22	1	Exocrine	chr7-4774705-4776322	ENST00000650451	AP5Z1	ENSG00000242802	protein_coding	cds	chr7-4775716-4775756	0
	chr19-4742161-4743540	0	0.73	0.2	0.12	0	s5d5	chr19-4742161-4743540	ENST00000598041	DPP9	ENSG00000142002	protein_coding	exon	chr19-4724634-4724673	17487		chr14-28773796-28775070	0	0.33	0.11	0.08	1	Exocrine	chr14-28773796-28775070	ENST00000313071	FOXG1	ENSG00000176165	protein_coding	utr	chr14-28768750-28770277	3518
	chr10-79228483-79229357	0	0.97	0.13	0.06	0	s5d5	chr10-79228483-79229357	ENST00000611351	ZMIZ1	ENSG00000108175	protein_coding	gap	chr10-79216275-79277180	0		chr1-100265389-100267203	0	0.22	0.2	0.16	1	Exocrine	chr1-100265389-100267203	ENST00000370128	RTCA	ENSG00000137996	protein_coding	cds	chr1-100266524-100266624	0
	chr6-145374864-145376051	0	0.88	0.16	0.08	0	s5d5	chr6-145374864-145376051	ENST00000638717	EPM2A	ENSG00000112425	protein_coding	utr	chr6-145382535-145384023	6483		chr5-149271287-149272609	0	0.33	0.13	0.1	1	Exocrine	chr5-149271287-149272609	ENST00000515000	AFAP1L1	ENSG00000157510	protein_coding	cds	chr5-149271969-149271984	0
	chr3-48998102-48998704	0	0.89	0.15	0.08	0	s5d5	chr3-48998102-48998704	ENST00000486817	P4HTM	ENSG00000178467	protein_coding	gap	chr3-48996417-49001437	0		chr22-35399300-35400706	0	0.2	0.24	0.19	1	Exocrine	chr22-35399300-35400706	ENST00000451351	MCM5	ENSG00000100297	protein_coding	cds	chr22-35400439-35400605	0
	chr1-44266995-44267869	0	1.05	0.11	0.05	0	s5d5	chr1-44266995-44267869	ENST00000649995	ERI3	ENSG00000117419	protein_coding	gap	chr1-44248039-44284834	0		chr11-47564931-47566390	0	0.21	0.21	0.17	1	Exocrine	chr11-47564931-47566390	ENST00000534775	PTPMT1	ENSG00000110536	protein_coding	cds	chr11-47565623-47565986	0
	chr2-26847410-26850093	0	0.48	0.4	0.28	0	s5d5	chr2-26847410-26850093	ENST00000614712	DPYSL5	ENSG00000157851	protein_coding	utr	chr2-26848424-26848497	0		chr2-136116222-136118711	0	0.18	0.25	0.2	1	Exocrine	chr2-136116222-136118711	ENST00000241393	CXCR4	ENSG00000121966	protein_coding	cds	chr2-136118046-136118060	0
	chr1-198788096-198789210	0	0.99	0.13	0.06	0	s5d5	chr1-198788096-198789210	ENST00000442510	PTPRC	ENSG00000081237	protein_coding	utr	chr1-198756182-198757476	30619		chr8-33512259-33515075	0	0.15	0.34	0.29	1	Exocrine	chr8-33512259-33515075	ENST00000613904	TTI2	ENSG00000129696	protein_coding	cds	chr8-33511967-33512613	0
	chr8-119226345-119227061	0	1.11	0.1	0.05	0	s5d5	chr8-119226345-119227061	ENST00000614891	MAL2	ENSG00000147676	protein_coding	gap	chr8-119221758-119240164	0		chr6-107114064-107116564	0	0.15	0.35	0.3	1	Exocrine	chr6-107114064-107116564	ENST00000429433	BEND3	ENSG00000178409	protein_coding	utr	chr6-107113880-107114432	0
	chr9-121857627-121858249	0	1.05	0.11	0.05	0	s5d5	chr9-121857627-121858249	ENST00000474723	TTLL11	ENSG00000175764	protein_coding	gap	chr9-121822880-121860336	0		chr6-27650196-27651716	0	0.34	0.1	0.08	1	Exocrine	chr6-27650196-27651716	ENST00000377401	HIST1H2BL	ENSG00000185130	protein_coding	utr	chr6-27807444-27807525	155727
	chr17-66828945-66830722	0	0.86	0.16	0.08	0	s5d5	chr17-66828945-66830722	ENST00000533854	CACNG5	ENSG00000075429	protein_coding	exon	chr17-66835117-66835250	4394		chr17-42566577-42567950	0	0.17	0.27	0.23	1	Exocrine	chr17-42566577-42567950	ENST00000591024	MLX	ENSG00000108788	protein_coding	cds	chr17-42567619-42567655	0
	chr8-92101376-92104044	0	0.47	0.4	0.27	0	s5d5	chr8-92101376-92104044	ENST00000615601	RUNX1T1	ENSG00000079102	protein_coding	cds	chr8-92102857-92102884	0		chr6-111871792-111873817	0	0.15	0.37	0.32	1	Exocrine	chr6-111871792-111873817	ENST00000523238	FYN	ENSG00000010810	protein_coding	utr	chr6-111872968-111873440	0
	chr7-158581392-158582429	0	0.9	0.14	0.07	0	s5d5	chr7-158581392-158582429	ENST00000409483	PTPRN2	ENSG00000155093	protein_coding	gap	chr7-158489786-158587557	0		chr12-124916859-124917762	0	0.17	0.25	0.21	1	Exocrine	chr12-124916859-124917762	ENST00000542416	UBC	ENSG00000150991	protein_coding	utr	chr12-124917216-124917368	0
	chr6-158643940-158645201	0	0.46	0.42	0.29	0	s5d5	chr6-158643940-158645201	ENST00000367089	DYNLT1	ENSG00000146425	protein_coding	cds	chr6-158644682-158644708	0		chr10-13890425-13892464	0	0.24	0.15	0.12	1	Exocrine	chr10-13890425-13892464	ENST00000649246	FRMD4A	ENSG00000151474	protein_coding	utr	chr10-13890479-13890658	0
	chr8-118563662-118565517	0	1.03	0.11	0.05	0	s5d5	chr8-118563662-118565517	ENST00000649630	SAMD12	ENSG00000177570	protein_coding	gap	chr8-118439962-118580714	0		chr1-152036255-152037170	0	0.29	0.13	0.1	1	Exocrine	chr1-152036255-152037170	ENST00000271638	S100A11	ENSG00000163191	protein_coding	cds	chr1-152036913-152036915	0
	chr5-61161790-61163682	0	0.55	0.32	0.21	0	s5d5	chr5-61161790-61163682	ENST00000507416	SMIM15	ENSG00000188725	protein_coding	utr	chr5-61162446-61162468	0		chrX-130170647-130172708	0	-0.49	0.11	0.13	1	Exocrine	chrX-130170647-130172708	ENST00000257017	RAB33A	ENSG00000134594	protein_coding	cds	chrX-130172063-130172320	0
	chr4-183959383-183960381	0	1.03	0.12	0.05	0	s5d5	chr4-183959383-183960381	ENST00000512520	STOX2	ENSG00000173320	protein_coding	cds	chr4-183960259-183960290	0		chr6-46013946-46016022	0	0.32	0.12	0.09	1	Exocrine	chr6-46013946-46016022	ENST00000672327	CLIC5	ENSG00000112782	protein_coding	cds	chr6-46015480-46015542	0
	chr12-92546281-92547862	0	0.89	0.15	0.08	0	s5d5	chr12-92546281-92547862	ENST00000646751	CLLU1OS	ENSG00000205057	protein_coding	exon	chr12-92428095-92428148	118132		chr4-39458176-39459960	0	0.19	0.31	0.26	1	Exocrine	chr4-39458176-39459960	ENST00000645496	RPL9	ENSG00000163682	protein_coding	cds	chr4-39458394-39458439	0
	chr7-82558954-82559791	0	0.85	0.15	0.08	0	s5d5	chr7-82558954-82559791	ENST00000356860	CACNA2D1	ENSG00000153956	protein_coding	exon	chr7-82443365-82443777	115176		chr1-151346153-151347791	0	0.16	0.31	0.26	1	Exocrine	chr1-151346153-151347791	ENST00000458484	RFX5	ENSG00000143390	protein_coding	cds	chr1-151346205-151346320	0
	chr19-35458525-35460009	0	0.73	0.2	0.12	0	s5d5	chr19-35458525-35460009	ENST00000599180	FFAR2	ENSG00000126262	protein_coding	utr	chr19-35450708-35451767	6757		chr17-50344949-50347801	0	0.16	0.32	0.27	1	Exocrine	chr17-50344949-50347801	ENST00000509778	XYLT2	ENSG00000015532	protein_coding	cds	chr17-50346141-50346230	0
	chr13-23578442-23580045	0	0.43	0.45	0.31	0	s5d5	chr13-23578442-23580045	ENST00000382263	TNFRSF19	ENSG00000127863	protein_coding	utr	chr13-23579380-23579529	0		chr16-67159388-67160270	0	0.28	0.14	0.1	1	Exocrine	chr16-67159388-67160270	ENST00000521920	FBXL8	ENSG00000135722	protein_coding	utr	chr16-67160005-67160056	0
	chr7-4994698-4995940	0	1.02	0.12	0.06	0	s5d5	chr7-4994698-4995940	ENST00000407184	RBAK-RBAKDN	ENSG00000272968	protein_coding	gap	chr7-4985076-5048032	0		chr20-45436668-45437251	0	0.27	0.12	0.09	1	Exocrine	chr20-45436668-45437251	ENST00000640666	PIGT	ENSG00000124155	protein_coding	gap	chr20-45429671-45447634	0
	chr1-207838098-207839003	0	0.94	0.14	0.07	0	s5d5	chr1-207838098-207839003	ENST00000310833	CD34	ENSG00000174059	protein_coding	utr	chr1-207880972-207887737	41968		chr9-34589473-34591994	0	0.2	0.21	0.17	1	Exocrine	chr9-34589473-34591994	ENST00000610543	CNTFR	ENSG00000122756	protein_coding	utr	chr9-34590082-34590140	0
	chr8-81279630-81282375	0	0.49	0.37	0.25	0	s5d5	chr8-81279630-81282375	ENST00000297258	FABP5	ENSG00000164687	protein_coding	cds	chr8-81280596-81280674	0		chr3-111998532-112000011	0	-0.49	0.09	0.12	1	Exocrine	chr3-111998532-112000011	ENST00000494932	TAGLN3	ENSG00000144834	protein_coding	cds	chr3-111999423-111999602	0
	chr15-68210385-68211871	0	0.9	0.15	0.08	0	s5d5	chr15-68210385-68211871	ENST00000638076	CLN6	ENSG00000128973	protein_coding	cds	chr15-68211645-68211863	0		chr19-55598808-55600762	0	-0.18	0.51	0.53	1	Exocrine	chr19-55598808-55600762	ENST00000592585	FIZ1	ENSG00000179943	protein_coding	utr	chr19-55599474-55599630	0
	chr6-136958999-136960439	0	0.74	0.2	0.12	0	s5d5	chr6-136958999-136960439	ENST00000331858	SLC35D3	ENSG00000182747	protein_coding	utr	chr6-136924697-136925660	33338		chr2-96509046-96509949	0	0.27	0.15	0.11	1	Exocrine	chr2-96509046-96509949	ENST00000435380	NEURL3	ENSG00000163121	protein_coding	exon	chr2-96507794-96508109	936
	chr1-43997109-43997636	0	0.94	0.13	0.07	0	s5d5	chr1-43997109-43997636	ENST00000475075	SLC6A9	ENSG00000196517	protein_coding	cds	chr1-43997545-43997739	0		chr15-74382069-74382685	0	0.35	0.1	0.08	1	Exocrine	chr15-74382069-74382685	ENST00000268053	CYP11A1	ENSG00000140459	protein_coding	exon	chr15-74367317-74367646	14422
	chr12-209912-211141	0	0.73	0.2	0.11	0	s5d5	chr12-209912-211141	ENST00000537793	SLC6A12	ENSG00000111181	protein_coding	cds	chr12-209773-209986	0		chrX-51892898-51895217	0	0.2	0.24	0.2	1	Exocrine	chrX-51892898-51895217	ENST00000375772	MAGED1	ENSG00000179222	protein_coding	cds	chrX-51895053-51895760	0
	chr9-34757783-34760831	0	0.94	0.13	0.07	0	s5d5	chr9-34757783-34760831	ENST00000378788	FAM205A	ENSG00000205108	protein_coding	exon	chr9-34729284-34729488	28294		chr21-37365628-37368328	0	0.12	0.5	0.43	1	Exocrine	chr21-37365628-37368328	ENST00000647504	DYRK1A	ENSG00000157540	protein_coding	utr	chr21-37366934-37367628	0
	chr1-160362132-160363368	0	1.11	0.11	0.05	0	s5d5	chr1-160362132-160363368	ENST00000368063	NCSTN	ENSG00000162736	protein_coding	utr	chr1-160358149-160358952	3179		chr17-4262545-4264383	0	0.15	0.28	0.23	1	Exocrine	chr17-4262545-4264383	ENST00000648043	ANKFY1	ENSG00000185722	protein_coding	cds	chr17-4263932-4263941	0
	chr18-76637763-76639685	0	0.95	0.13	0.06	0	s5d5	chr18-76637763-76639685	ENST00000443185	ZNF516	ENSG00000101493	protein_coding	exon	chr18-76495144-76495242	142520		chr1-236140744-236143426	0	0.2	0.23	0.19	1	Exocrine	chr1-236140744-236143426	ENST00000419162	GPR137B	ENSG00000077585	protein_coding	cds	chr1-236142623-236143036	0
	chr7-68223796-68224683	0	0.95	0.13	0.06	0	s5d5	chr7-68223796-68224683	ENST00000424157	SPDYE21P	ENSG00000230358	protein_coding	utr	chr7-67286620-67286664	937131		chr12-57242593-57243939	0	0.18	0.26	0.21	1	Exocrine	chr12-57242593-57243939	ENST00000554578	STAC3	ENSG00000185482	protein_coding	cds	chr12-57243812-57243910	0
	chr16-1078306-1078879	0	0.86	0.16	0.08	0	s5d5	chr16-1078306-1078879	ENST00000293897	SSTR5	ENSG00000162009	protein_coding	cds	chr16-1078869-1079963	0		chr11-1571771-1573103	0	0.16	0.31	0.26	1	Exocrine	chr11-1571771-1573103	ENST00000397374	DUSP8	ENSG00000184545	protein_coding	utr	chr11-1571901-1572271	0
	chr19-38057988-38058608	0	0.81	0.17	0.09	0	s5d5	chr19-38057988-38058608	ENST00000476317	SIPA1L3	ENSG00000105738	protein_coding	gap	chr19-38029157-38081255	0		chr1-12018938-12020125	0	0.16	0.36	0.31	1	Exocrine	chr1-12018938-12020125	ENST00000235332	MIIP	ENSG00000116691	protein_coding	utr	chr1-12019498-12019552	0
	chr3-127544258-127544648	0	0.87	0.15	0.08	0	s5d5	chr3-127544258-127544648	ENST00000355552	TPRA1	ENSG00000163870	protein_coding	utr	chr3-127571232-127573520	26583		chr18-48135921-48137146	0	0.35	0.11	0.08	1	Exocrine	chr18-48135921-48137146	ENST00000535628	ZBTB7C	ENSG00000184828	protein_coding	utr	chr18-48137007-48137361	0
	chr4-83109393-83111108	0	0.53	0.33	0.21	0	s5d5	chr4-83109393-83111108	ENST00000411416	PLAC8	ENSG00000145287	protein_coding	utr	chr4-83109728-83109843	0		chr10-110642936-110644994	0	0.24	0.16	0.13	1	Exocrine	chr10-110642936-110644994	ENST00000369519	RBM20	ENSG00000203867	protein_coding	cds	chr10-110644455-110644645	0
	chr14-92877871-92878492	0	1.09	0.1	0.05	0	s5d5	chr14-92877871-92878492	ENST00000163416	GOLGA5	ENSG00000066455	protein_coding	utr	chr14-92839447-92839947	37923		chr4-113978456-113980442	0	0.31	0.12	0.09	1	Exocrine	chr4-113978456-113980442	ENST00000509829	ARSJ	ENSG00000180801	protein_coding	cds	chr4-113978437-113978834	0
	chr11-9765128-9766119	0	0.95	0.13	0.07	0	s5d5	chr11-9765128-9766119	ENST00000318950	SWAP70	ENSG00000133789	protein_coding	utr	chr11-9749971-9752993	12134		chr7-149764479-149766268	0	0.27	0.15	0.12	1	Exocrine	chr7-149764479-149766268	ENST00000484747	ZNF467	ENSG00000181444	protein_coding	cds	chr7-149764500-149764678	0
	chr1-8317708-8318710	0	0.76	0.19	0.11	0	s5d5	chr1-8317708-8318710	ENST00000471889	SLC45A1	ENSG00000162426	protein_coding	cds	chr1-8318109-8318186	0		chr10-7410378-7411441	0	0.28	0.14	0.11	1	Exocrine	chr10-7410378-7411441	ENST00000397167	SFMBT2	ENSG00000198879	protein_coding	utr	chr10-7411345-7411486	0
	chr14-39266141-39267771	0	0.52	0.34	0.23	0	s5d5	chr14-39266141-39267771	ENST00000396158	MIA2	ENSG00000150527	protein_coding	cds	chr14-39267460-39267522	0		chr5-43065833-43067603	0	0.25	0.19	0.16	1	Exocrine	chr5-43065833-43067603	ENST00000503599	ZNF131	ENSG00000172262	protein_coding	gap	chr5-43065234-43067969	0
	chr9-108271346-108272799	0	0.75	0.19	0.11	0	s5d5	chr9-108271346-108272799	ENST00000374667	ACTL7B	ENSG00000148156	protein_coding	utr	chr9-108854588-108854682	581788		chr6-122471103-122472271	0	0.25	0.18	0.15	1	Exocrine	chr6-122471103-122472271	ENST00000339697	SERINC1	ENSG00000111897	protein_coding	cds	chr6-122471699-122471737	0
	chr1-37764079-37766492	0	0.69	0.21	0.12	0	s5d5	chr1-37764079-37766492	ENST00000427468	EPHA10	ENSG00000183317	protein_coding	cds	chr1-37764961-37765066	0		chr1-182084368-182085219	0	0.34	0.11	0.08	1	Exocrine	chr1-182084368-182085219	ENST00000339948	ZNF648	ENSG00000179930	protein_coding	exon	chr1-182061568-182061712	22655
	chr3-128932151-128934193	0	0.92	0.13	0.07	0	s5d5	chr3-128932151-128934193	ENST00000669741	KIAA1257	ENSG00000114656	protein_coding	cds	chr3-128932700-128932997	0		chrX-139931195-139933787	0	0.2	0.21	0.17	1	Exocrine	chrX-139931195-139933787	ENST00000370557	ATP11C	ENSG00000101974	protein_coding	cds	chrX-139932016-139932042	0
	chr2-121688913-121690375	0	0.89	0.14	0.07	0	s5d5	chr2-121688913-121690375	ENST00000285814	NIFK	ENSG00000155438	protein_coding	utr	chr2-121726945-121727723	36569		chr4-9151814-9154000	0	-0.22	0.41	0.44	1	Exocrine	chr4-9151814-9154000	ENST00000512047	FAM90A26	ENSG00000229924	protein_coding	exon	chr4-9170409-9170522	16408
	chr9-133887699-133888988	0	0.8	0.17	0.09	0	s5d5	chr9-133887699-133888988	ENST00000486113	VAV2	ENSG00000160293	protein_coding	gap	chr9-133861433-133939102	0		chr11-65496805-65499098	0	0.13	0.43	0.37	1	Exocrine	chr11-65496805-65499098	ENST00000525364	SCYL1	ENSG00000142186	protein_coding	exon	chr11-65525077-65525264	25978
	chr6-33278943-33280487	0	0.71	0.21	0.12	0	s5d5	chr6-33278943-33280487	ENST00000374617	WDR46	ENSG00000227057	protein_coding	cds	chr6-33280428-33280522	0		chr1-172449560-172451397	0	0.32	0.12	0.09	1	Exocrine	chr1-172449560-172451397	ENST00000488100	C1orf105	ENSG00000180999	protein_coding	gap	chr1-172448532-172456414	0
	chr5-172939166-172940212	0	1.04	0.11	0.05	0	s5d5	chr5-172939166-172940212	ENST00000523215	ERGIC1	ENSG00000113719	protein_coding	gap	chr5-172935311-172950708	0		chr1-64744157-64746025	0	0.18	0.26	0.21	1	Exocrine	chr1-64744157-64746025	ENST00000371072	RAVER2	ENSG00000162437	protein_coding	cds	chr1-64745173-64745421	0
	chr2-174952238-174953073	0	0.97	0.12	0.06	0	s5d5	chr2-174952238-174953073	ENST00000652437	CHN1	ENSG00000128656	protein_coding	gap	chr2-174952203-174997551	0		chr19-2900266-2901439	0	0.17	0.27	0.23	1	Exocrine	chr19-2900266-2901439	ENST00000614108	ZNF57	ENSG00000171970	protein_coding	cds	chr19-2901046-2901048	0
	chr14-96095536-96096279	0	0.66	0.23	0.14	0	s5d5	chr14-96095536-96096279	ENST00000555004	C14orf132	ENSG00000227051	protein_coding	utr	chr14-96086736-96093889	1646		chr17-76279057-76279791	0	0.31	0.12	0.09	1	Exocrine	chr17-76279057-76279791	ENST00000636395	QRICH2	ENSG00000129646	protein_coding	cds	chr17-76279363-76279428	0
	chr9-128249940-128250946	0	0.5	0.35	0.23	0	s5d5	chr9-128249940-128250946	ENST00000634267	DNM1	ENSG00000106976	protein_coding	cds	chr9-128250725-128250940	0		chr17-78112273-78112917	0	0.34	0.11	0.08	1	Exocrine	chr17-78112273-78112917	ENST00000590602	TMC6	ENSG00000141524	protein_coding	utr	chr17-78110458-78113147	0
	chr11-117833249-117833877	0	0.66	0.23	0.14	0	s5d5	chr11-117833249-117833877	ENST00000614497	FXYD6-FXYD2	ENSG00000255245	protein_coding	gap	chr11-117822718-117839780	0		chr1-34162974-34163544	0	0.32	0.12	0.09	1	Exocrine	chr1-34162974-34163544	ENST00000619121	CSMD2	ENSG00000121904	protein_coding	gap	chr1-34089194-34165746	0
	chr16-84079512-84080195	0	1.03	0.11	0.05	0	s5d5	chr16-84079512-84080195	ENST00000569770	MBTPS1	ENSG00000140943	protein_coding	gap	chr16-84070777-84081746	0		chr1-156641772-156642634	0	0.34	0.1	0.08	1	Exocrine	chr1-156641772-156642634	ENST00000479949	BCAN	ENSG00000132692	protein_coding	utr	chr1-156642132-156642275	0
	chr8-94951204-94952254	0	0.97	0.13	0.06	0	s5d5	chr8-94951204-94952254	ENST00000523378	NDUFAF6	ENSG00000156170	protein_coding	gap	chr8-94895928-94957994	0		chr17-28405004-28406697	0	0.19	0.22	0.18	1	Exocrine	chr17-28405004-28406697	ENST00000618626	SLC46A1	ENSG00000076351	protein_coding	cds	chr17-28405887-28406114	0
	chr8-11457429-11458140	0	0.87	0.15	0.08	0	s5d5	chr8-11457429-11458140	ENST00000648766	FAM167A	ENSG00000154319	protein_coding	gap	chr8-11444809-11475865	0		chr7-7968177-7970476	0	0.15	0.38	0.32	1	Exocrine	chr7-7968177-7970476	ENST00000430798	GLCCI1	ENSG00000106415	protein_coding	cds	chr7-7969687-7969807	0
	chr13-44818131-44819515	0	1.03	0.11	0.05	0	s5d5	chr13-44818131-44819515	ENST00000379161	NUFIP1	ENSG00000083635	protein_coding	utr	chr13-44939249-44941205	119733		chr1-197145813-197147177	0	0.23	0.19	0.15	1	Exocrine	chr1-197145813-197147177	ENST00000367409	ASPM	ENSG00000066279	protein_coding	cds	chr1-197146141-197146437	0
	chr16-4924397-4925453	0	1.03	0.12	0.06	0	s5d5	chr16-4924397-4925453	ENST00000592772	PPL	ENSG00000118898	protein_coding	gap	chr16-4910950-4960563	0		chr3-149969814-149971909	0	0.15	0.37	0.31	1	Exocrine	chr3-149969814-149971909	ENST00000498169	PFN2	ENSG00000070087	protein_coding	cds	chr3-149970725-149970856	0
	chr4-76200726-76201265	0	0.99	0.11	0.05	0	s5d5	chr4-76200726-76201265	ENST00000640957	SCARB2	ENSG00000138760	protein_coding	gap	chr4-76195865-76213426	0		chr17-44757909-44759982	0	0.27	0.14	0.11	1	Exocrine	chr17-44757909-44759982	ENST00000355638	ADAM11	ENSG00000073670	protein_coding	cds	chr17-44759722-44759897	0
	chr16-75632334-75633294	0	0.81	0.16	0.09	0	s5d5	chr16-75632334-75633294	ENST00000568378	KARS	ENSG00000065427	protein_coding	gap	chr16-75627990-75644282	0		chr10-129963096-129964519	0	0.25	0.19	0.16	1	Exocrine	chr10-129963096-129964519	ENST00000368648	EBF3	ENSG00000108001	protein_coding	cds	chr10-129963635-129963768	0
	chr9-90095395-90096008	0	0.94	0.13	0.06	0	s5d5	chr9-90095395-90096008	ENST00000252506	GADD45G	ENSG00000130222	protein_coding	utr	chr9-89606080-89606555	488839		chr5-172765003-172765731	0	0.2	0.23	0.19	1	Exocrine	chr5-172765003-172765731	ENST00000239223	DUSP1	ENSG00000120129	protein_coding	utr	chr5-172768096-172768761	2364
	chr6-54714402-54715050	0	1.07	0.1	0.05	0	s5d5	chr6-54714402-54715050	ENST00000306858	FAM83B	ENSG00000168143	protein_coding	exon	chr6-54846771-54846826	131720		chr4-6715727-6716935	0	0.21	0.22	0.18	1	Exocrine	chr4-6715727-6716935	ENST00000320776	BLOC1S4	ENSG00000186222	protein_coding	cds	chr4-6716210-6716863	0
	chr20-63501853-63503067	0	0.71	0.21	0.12	0	s5d5	chr20-63501853-63503067	ENST00000643976	EEF1A2	ENSG00000101210	protein_coding	exon	chr20-63499058-63499185	2667		chr5-154712306-154713305	0	-0.53	0.09	0.12	1	Exocrine	chr5-154712306-154713305	ENST00000336314	LARP1	ENSG00000155506	protein_coding	cds	chr5-154712926-154713130	0
	chr16-66326357-66328073	0	0.64	0.25	0.15	0	s5d5	chr16-66326357-66328073	ENST00000614547	CDH5	ENSG00000179776	protein_coding	exon	chr16-66366622-66366758	38548		chr7-105961918-105963716	0	0.27	0.14	0.11	1	Exocrine	chr7-105961918-105963716	ENST00000496633	CDHR3	ENSG00000128536	protein_coding	cds	chr7-105963319-105963364	0
	chr18-40107861-40109722	0	1.01	0.12	0.06	0	s5d5	chr18-40107861-40109722	ENST00000262039	PIK3C3	ENSG00000078142	protein_coding	exon	chr18-41955234-41955359	1845511		chr22-39994464-39995627	0	0.19	0.22	0.18	1	Exocrine	chr22-39994464-39995627	ENST00000333407	FAM83F	ENSG00000133477	protein_coding	cds	chr22-39995043-39995531	0
	chr4-8038676-8039584	0	1.04	0.11	0.05	0	s5d5	chr4-8038676-8039584	ENST00000545242	ABLIM2	ENSG00000163995	protein_coding	gap	chr4-8036296-8045163	0		chr12-57549514-57550620	0	-0.47	0.1	0.13	1	Exocrine	chr12-57549514-57550620	ENST00000455537	KIF5A	ENSG00000155980	protein_coding	cds	chr12-57550272-57550400	0
	chr11-119991502-119992177	0	0.97	0.12	0.06	0	s5d5	chr11-119991502-119992177	ENST00000341846	TRIM29	ENSG00000137699	protein_coding	utr	chr11-120111286-120112413	119108		chr14-101809451-101810459	0	0.26	0.17	0.14	1	Exocrine	chr14-101809451-101810459	ENST00000557714	PPP2R5C	ENSG00000078304	protein_coding	cds	chr14-101809943-101810036	0
	chr6-31776427-31777429	0	0.87	0.15	0.08	0	s5d5	chr6-31776427-31777429	ENST00000375688	VWA7	ENSG00000204396	protein_coding	cds	chr6-31776546-31776779	0		chr1-109425554-109427009	0	0.15	0.31	0.26	1	Exocrine	chr1-109425554-109427009	ENST00000271308	PSMA5	ENSG00000143106	protein_coding	cds	chr1-109426302-109426330	0
	chr6-87765930-87767040	0	1.07	0.1	0.05	0	s5d5	chr6-87765930-87767040	ENST00000257787	AKIRIN2	ENSG00000135334	protein_coding	exon	chr6-87701450-87702233	63696		chr4-3765324-3767771	0	0.16	0.33	0.28	1	Exocrine	chr4-3765324-3767771	ENST00000509482	ADRA2C	ENSG00000184160	protein_coding	cds	chr4-3766607-3767616	0
	chr5-172765003-172765731	0	0.59	0.28	0.18	0	s5d5	chr5-172765003-172765731	ENST00000239223	DUSP1	ENSG00000120129	protein_coding	utr	chr5-172768096-172768761	2364		chr11-111359889-111360686	0	0.28	0.14	0.11	1	Exocrine	chr11-111359889-111360686	ENST00000531398	POU2AF1	ENSG00000110777	protein_coding	gap	chr11-111358919-111404620	0
	chr1-153794164-153795620	0	0.87	0.15	0.08	0	s5d5	chr1-153794164-153795620	ENST00000637918	GATAD2B	ENSG00000143614	protein_coding	gap	chr1-153790077-153811730	0		chr6-43059078-43060587	0	0.16	0.33	0.28	1	Exocrine	chr6-43059078-43060587	ENST00000489623	MRPL2	ENSG00000112651	protein_coding	cds	chr6-43059286-43059381	0
	chr8-115186535-115187617	0	1.07	0.1	0.05	0	s5d5	chr8-115186535-115187617	ENST00000640765	TRPS1	ENSG00000104447	protein_coding	utr	chr8-115408496-115414022	220878		chr22-46295738-46297498	0	0.16	0.31	0.26	1	Exocrine	chr22-46295738-46297498	ENST00000454366	GTSE1	ENSG00000075218	protein_coding	cds	chr22-46297401-46297479	0
	chr19-55216225-55217370	0	0.68	0.22	0.13	0	s5d5	chr19-55216225-55217370	ENST00000588559	PTPRH	ENSG00000080031	protein_coding	exon	chr19-55209383-55209506	6718		chr22-35913925-35915746	0	0.3	0.13	0.1	1	Exocrine	chr22-35913925-35915746	ENST00000438146	RBFOX2	ENSG00000100320	protein_coding	gap	chr22-35810005-35938846	0
	chr5-34191038-34193988	0	0.74	0.19	0.11	0	s5d5	chr5-34191038-34193988	ENST00000382079	C1QTNF3-AMACR	ENSG00000273294	protein_coding	exon	chr5-34124418-34124528	66509		chr6-41733487-41735776	0	-0.28	0.29	0.32	1	Exocrine	chr6-41733487-41735776	ENST00000445700	TFEB	ENSG00000112561	protein_coding	utr	chr6-41733664-41733828	0
	chr16-11151763-11153031	0	1.09	0.1	0.05	0	s5d5	chr16-11151763-11153031	ENST00000436973	CLEC16A	ENSG00000038532	protein_coding	gap	chr16-11126147-11156573	0		chr2-219497703-219499044	0	0.17	0.31	0.26	1	Exocrine	chr2-219497703-219499044	ENST00000651166	SPEGNB	ENSG00000286095	protein_coding	cds	chr2-219498051-219498189	0
	chr10-78335312-78336657	0	0.89	0.15	0.08	0	s5d5	chr10-78335312-78336657	ENST00000440692	RPS24	ENSG00000138326	protein_coding	utr	chr10-78055011-78056813	278498		chr4-8144446-8145641	0	-0.5	0.09	0.11	1	Exocrine	chr4-8144446-8145641	ENST00000545242	ABLIM2	ENSG00000163995	protein_coding	gap	chr4-8106638-8158679	0
	chr12-103422461-103423475	0	1.02	0.11	0.05	0	s5d5	chr12-103422461-103423475	ENST00000552977	C12orf42	ENSG00000179088	protein_coding	gap	chr12-103401676-103441467	0		chr22-29314948-29315900	0	0.36	0.1	0.08	1	Exocrine	chr22-29314948-29315900	ENST00000401450	RASL10A	ENSG00000100276	protein_coding	cds	chr22-29315028-29315246	0
	chr19-5394695-5395394	0	1.05	0.11	0.05	0	s5d5	chr19-5394695-5395394	ENST00000588552	PTPRS	ENSG00000105426	protein_coding	exon	chr19-5340664-5340803	53891		chr10-99429766-99431540	0	0.14	0.35	0.29	1	Exocrine	chr10-99429766-99431540	ENST00000370508	GOT1	ENSG00000120053	protein_coding	cds	chr10-99430448-99430565	0
	chr10-69573328-69573612	0	1.02	0.12	0.06	0	s5d5	chr10-69573328-69573612	ENST00000242462	NEUROG3	ENSG00000122859	protein_coding	utr	chr10-69573210-69573422	0		chr16-83926337-83927269	0	0.24	0.13	0.1	1	Exocrine	chr16-83926337-83927269	ENST00000262430	MLYCD	ENSG00000103150	protein_coding	utr	chr16-83915490-83927031	0
	chr5-176739450-176739951	0	1.06	0.11	0.05	0	s5d5	chr5-176739450-176739951	ENST00000509580	UNC5A	ENSG00000113763	protein_coding	exon	chr5-176810519-176810820	70567		chr1-116167235-116168709	0	0.26	0.17	0.14	1	Exocrine	chr1-116167235-116168709	ENST00000369500	MAB21L3	ENSG00000173212	protein_coding	utr	chr1-116133366-116135240	31994
	chr10-71752471-71753445	0	1.01	0.12	0.06	0	s5d5	chr10-71752471-71753445	ENST00000394957	VSIR	ENSG00000107738	protein_coding	cds	chr10-71752975-71753002	0		chr14-73568457-73570312	0	0.3	0.12	0.1	1	Exocrine	chr14-73568457-73570312	ENST00000622407	ACOT2	ENSG00000119673	protein_coding	cds	chr14-73569427-73569883	0
	chr7-44038933-44039417	0	0.69	0.22	0.13	0	s5d5	chr7-44038933-44039417	ENST00000448521	DBNL	ENSG00000136279	protein_coding	exon	chr7-44044640-44044820	5222		chr6-33204451-33205395	0	0.2	0.23	0.19	1	Exocrine	chr6-33204451-33205395	ENST00000374662	HSD17B8	ENSG00000204228	protein_coding	cds	chr6-33205221-33205337	0
	chr14-91394177-91394626	0	1.03	0.11	0.05	0	s5d5	chr14-91394177-91394626	ENST00000554872	CCDC88C	ENSG00000015133	protein_coding	gap	chr14-91359712-91408658	0		chr9-129664798-129666405	0	0.39	0.11	0.08	1	Exocrine	chr9-129664798-129666405	ENST00000372469	PRRX2	ENSG00000167157	protein_coding	cds	chr9-129665868-129666126	0
	chr9-72129247-72130127	0	1.08	0.1	0.05	0	s5d5	chr9-72129247-72130127	ENST00000545168	GDA	ENSG00000119125	protein_coding	gap	chr9-72114834-72195499	0		chr22-21001126-21002832	0	0.15	0.35	0.29	1	Exocrine	chr22-21001126-21002832	ENST00000399133	THAP7	ENSG00000184436	protein_coding	cds	chr22-21001832-21001911	0
	chr1-162905081-162906340	0	1.02	0.12	0.06	0	s5d5	chr1-162905081-162906340	ENST00000367912	CCDC190	ENSG00000185860	protein_coding	exon	chr1-162868653-162868815	36265		chr11-111870597-111871717	0	0.23	0.2	0.16	1	Exocrine	chr11-111870597-111871717	ENST00000622211	AP001781.2	ENSG00000258529	protein_coding	cds	chr11-111871352-111871489	0
	chr16-513999-515505	0	0.99	0.12	0.06	0	s5d5	chr16-513999-515505	ENST00000487899	RAB11FIP3	ENSG00000090565	protein_coding	gap	chr16-510801-518942	0		chr19-43639164-43640486	0	0.24	0.19	0.16	1	Exocrine	chr19-43639164-43640486	ENST00000222374	CADM4	ENSG00000105767	protein_coding	cds	chr19-43639727-43639790	0
	chr12-119008575-119009350	0	1	0.11	0.05	0	s5d5	chr12-119008575-119009350	ENST00000267260	SRRM4	ENSG00000139767	protein_coding	gap	chr12-118982014-119102235	0		chr11-45285234-45286757	0	0.17	0.23	0.18	1	Exocrine	chr11-45285234-45286757	ENST00000533332	SYT13	ENSG00000019505	protein_coding	cds	chr11-45286025-45286067	0
	chr17-68318221-68319252	0	1.02	0.11	0.05	0	s5d5	chr17-68318221-68319252	ENST00000621439	ARSG	ENSG00000141337	protein_coding	gap	chr17-68307712-68343603	0		chr5-72955281-72956908	0	0.15	0.35	0.29	1	Exocrine	chr5-72955281-72956908	ENST00000512348	FCHO2	ENSG00000157107	protein_coding	cds	chr5-72956097-72956129	0
	chr12-119006485-119007121	0	1.1	0.1	0.05	0	s5d5	chr12-119006485-119007121	ENST00000267260	SRRM4	ENSG00000139767	protein_coding	gap	chr12-118982014-119102235	0		chr19-38929999-38931599	0	0.13	0.38	0.33	1	Exocrine	chr19-38929999-38931599	ENST00000600042	SARS2	ENSG00000104835	protein_coding	cds	chr19-38930470-38930736	0
	chr8-129962063-129963683	0	0.77	0.18	0.1	0	s5d5	chr8-129962063-129963683	ENST00000523993	FAM49B	ENSG00000153310	protein_coding	gap	chr8-129904586-129970942	0		chr3-33658581-33660298	0	-0.53	0.09	0.12	1	Exocrine	chr3-33658581-33660298	ENST00000650653	CLASP2	ENSG00000163539	protein_coding	cds	chr3-33658974-33658989	0
	chr1-43147401-43148232	0	0.57	0.28	0.18	0	s5d5	chr1-43147401-43148232	ENST00000410025	FAM183A	ENSG00000186973	protein_coding	cds	chr1-43147952-43148091	0		chr19-48588734-48589465	0	0.26	0.12	0.09	1	Exocrine	chr19-48588734-48589465	ENST00000323090	SULT2B1	ENSG00000088002	protein_coding	gap	chr19-48587438-48591608	0
	chr10-60942673-60945008	0	0.51	0.35	0.23	0	s5d5	chr10-60942673-60945008	ENST00000337910	RHOBTB1	ENSG00000072422	protein_coding	utr	chr10-60943971-60944185	0		chr6-27894251-27894717	0	0.31	0.1	0.08	1	Exocrine	chr6-27894251-27894717	ENST00000616182	HIST1H2BO	ENSG00000274641	protein_coding	cds	chr6-27893463-27893843	407
	chr3-50202904-50203782	0	0.89	0.14	0.07	0	s5d5	chr3-50202904-50203782	ENST00000610458	SLC38A3	ENSG00000188338	protein_coding	exon	chr3-50205246-50205348	1463		chr9-91898596-91900635	0	0.22	0.15	0.12	1	Exocrine	chr9-91898596-91900635	ENST00000546883	ROR2	ENSG00000169071	protein_coding	gap	chr9-91775819-91923764	0
	chr7-90955443-90956124	0	1.05	0.11	0.05	0	s5d5	chr7-90955443-90956124	ENST00000436577	CDK14	ENSG00000058091	protein_coding	cds	chr7-90955697-90955817	0		chr22-29030459-29032147	0	0.29	0.12	0.09	1	Exocrine	chr22-29030459-29032147	ENST00000544604	ZNRF3	ENSG00000183579	protein_coding	gap	chr22-28987202-29042494	0
	chr13-27917120-27918465	0	0.55	0.3	0.2	0	s5d5	chr13-27917120-27918465	ENST00000381033	PDX1	ENSG00000139515	protein_coding	exon	chr13-27920000-27920544	1534		chr19-8268321-8270232	0	0.31	0.12	0.09	1	Exocrine	chr19-8268321-8270232	ENST00000559450	CERS4	ENSG00000090661	protein_coding	utr	chr19-8262110-8262421	5899
	chr2-23554377-23555115	0	0.98	0.12	0.06	0	s5d5	chr2-23554377-23555115	ENST00000489446	KLHL29	ENSG00000119771	protein_coding	gap	chr2-23532621-23562151	0		chr3-11718435-11720860	0	0.15	0.37	0.31	1	Exocrine	chr3-11718435-11720860	ENST00000623028	VGLL4	ENSG00000144560	protein_coding	utr	chr3-11720394-11720616	0
	chr7-100965178-100967100	0	0.39	0.47	0.33	0	s5d5	chr7-100965178-100967100	ENST00000483366	MUC3A	ENSG00000169894	protein_coding	cds	chr7-100966899-100966951	0		chr3-156815883-156817517	0	0.24	0.2	0.16	1	Exocrine	chr3-156815883-156817517	ENST00000465728	LEKR1	ENSG00000197980	protein_coding	exon	chr3-156825481-156825661	7963
	chr12-132061313-132062696	0	1.05	0.11	0.05	0	s5d5	chr12-132061313-132062696	ENST00000389562	EP400	ENSG00000183495	protein_coding	cds	chr12-132062466-132062701	0		chr4-86593675-86595658	0	0.15	0.37	0.31	1	Exocrine	chr4-86593675-86595658	ENST00000641831	MAPK10	ENSG00000109339	protein_coding	utr	chr4-86593733-86594062	0
	chr14-74535234-74536410	0	1.02	0.11	0.05	0	s5d5	chr14-74535234-74536410	ENST00000556690	LTBP2	ENSG00000119681	protein_coding	cds	chr14-74535926-74536000	0		chr2-70978382-70979329	0	0.23	0.19	0.15	1	Exocrine	chr2-70978382-70979329	ENST00000457410	ANKRD53	ENSG00000144031	protein_coding	cds	chr2-70979199-70979343	0
	chr17-81884988-81886133	0	0.92	0.13	0.07	0	s5d5	chr17-81884988-81886133	ENST00000505490	ALYREF	ENSG00000183684	protein_coding	utr	chr17-81887835-81888130	1701		chr2-19900500-19902413	0	0.18	0.29	0.24	1	Exocrine	chr2-19900500-19902413	ENST00000431392	TTC32	ENSG00000183891	protein_coding	cds	chr2-19901030-19901121	0
	chr2-130726378-130728645	0	0.45	0.41	0.28	0	s5d5	chr2-130726378-130728645	ENST00000309926	GPR148	ENSG00000173302	protein_coding	exon	chr2-130729070-130730336	424		chr10-102743195-102744954	0	0.17	0.3	0.25	1	Exocrine	chr10-102743195-102744954	ENST00000647664	WBP1L	ENSG00000166272	protein_coding	cds	chr10-102744054-102744143	0
	chr22-22356905-22357807	0	0.86	0.15	0.08	0	s5d5	chr22-22356905-22357807	ENST00000403807	VPREB1	ENSG00000169575	protein_coding	utr	chr22-22245338-22245515	111389		chr5-56950545-56952778	0	0.16	0.31	0.26	1	Exocrine	chr5-56950545-56952778	ENST00000452157	MIER3	ENSG00000155545	protein_coding	cds	chr5-56952094-56952102	0
	chr2-166784052-166784887	0	0.78	0.18	0.1	0	s5d5	chr2-166784052-166784887	ENST00000409043	XIRP2	ENSG00000163092	protein_coding	exon	chr2-166888487-166888557	103599		chr2-63840107-63841940	0	0.13	0.4	0.34	1	Exocrine	chr2-63840107-63841940	ENST00000640075	UGP2	ENSG00000169764	protein_coding	utr	chr2-63841880-63842204	0
	chr6-6008394-6009426	0	0.63	0.25	0.15	0	s5d5	chr6-6008394-6009426	ENST00000616243	NRN1	ENSG00000124785	protein_coding	exon	chr6-6007487-6007605	788		chr9-110047463-110050031	0	0.21	0.22	0.18	1	Exocrine	chr9-110047463-110050031	ENST00000495980	PALM2-AKAP2	ENSG00000157654	protein_coding	cds	chr9-110048700-110048855	0
	chr6-30356362-30358222	0	0.77	0.17	0.1	0	s5d5	chr6-30356362-30358222	ENST00000491477	RPP21	ENSG00000241370	protein_coding	exon	chr6-30346713-30346884	9477		chr1-2212272-2213020	0	0.27	0.13	0.1	1	Exocrine	chr1-2212272-2213020	ENST00000487186	FAAP20	ENSG00000162585	protein_coding	gap	chr1-2212459-2212548	0
	chr18-71898483-71900429	0	0.99	0.12	0.06	0	s5d5	chr18-71898483-71900429	ENST00000585159	CBLN2	ENSG00000141668	protein_coding	utr	chr18-72536680-72538175	636250		chr1-34928342-34930823	0	-0.38	0.19	0.22	1	Exocrine	chr1-34928342-34930823	ENST00000373347	DLGAP3	ENSG00000116544	protein_coding	utr	chr1-34929451-34929650	0
	chr7-21945151-21946296	0	0.58	0.28	0.17	0	s5d5	chr7-21945151-21946296	ENST00000457951	CDCA7L	ENSG00000164649	protein_coding	cds	chr7-21945781-21945804	0		chr12-106138278-106140535	0	0.14	0.36	0.31	1	Exocrine	chr12-106138278-106140535	ENST00000261402	NUAK1	ENSG00000074590	protein_coding	cds	chr12-106138414-106138653	0
	chr1-152052390-152053839	0	0.78	0.18	0.1	0	s5d5	chr1-152052390-152053839	ENST00000478109	S100A11	ENSG00000163191	protein_coding	exon	chr1-152047822-152047907	4482		chr16-1430484-1431103	0	0.2	0.23	0.19	1	Exocrine	chr16-1430484-1431103	ENST00000640283	AL032819.3	ENSG00000284395	protein_coding	utr	chr16-1431035-1431108	0
	chr15-74799959-74801045	0	0.9	0.14	0.07	0	s5d5	chr15-74799959-74801045	ENST00000567571	CSK	ENSG00000103653	protein_coding	cds	chr15-74801012-74801102	0		chr6-160991100-160993002	0	0.19	0.25	0.21	1	Exocrine	chr6-160991100-160993002	ENST00000544041	MAP3K4	ENSG00000085511	protein_coding	cds	chr6-160991932-160992083	0
	chr10-76432787-76433879	0	0.61	0.25	0.15	0	s5d5	chr10-76432787-76433879	ENST00000611255	LRMDA	ENSG00000148655	protein_coding	gap	chr10-76324486-76557208	0		chr11-67056349-67057235	0	0.26	0.13	0.1	1	Exocrine	chr11-67056349-67057235	ENST00000532559	RHOD	ENSG00000173156	protein_coding	cds	chr11-67056903-67057034	0
	chr20-60050177-60050930	0	0.97	0.12	0.06	0	s5d5	chr20-60050177-60050930	ENST00000370991	CDH26	ENSG00000124215	protein_coding	utr	chr20-60033677-60034011	16165		chr8-59117370-59120322	0	0.17	0.31	0.26	1	Exocrine	chr8-59117370-59120322	ENST00000361421	TOX	ENSG00000198846	protein_coding	cds	chr8-59118886-59118987	0
	chr4-138912066-138912807	0	0.97	0.12	0.06	0	s5d5	chr4-138912066-138912807	ENST00000280614	NOCT	ENSG00000151014	protein_coding	exon	chr4-139015781-139016171	102973		chr14-23435843-23437385	0	0.34	0.11	0.09	1	Exocrine	chr14-23435843-23437385	ENST00000355349	MYH7	ENSG00000092054	protein_coding	exon	chr14-23435620-23435660	182
	chr15-77616948-77618268	0	0.76	0.18	0.1	0	s5d5	chr15-77616948-77618268	ENST00000570216	LINGO1	ENSG00000169783	protein_coding	gap	chr15-77615901-77677088	0		chr1-226127289-226128173	0	0.26	0.14	0.11	1	Exocrine	chr1-226127289-226128173	ENST00000366812	ACBD3	ENSG00000182827	protein_coding	utr	chr1-226144679-226146609	16505
	chr3-73622040-73622572	0	0.91	0.14	0.07	0	s5d5	chr3-73622040-73622572	ENST00000308537	PDZRN3	ENSG00000121440	protein_coding	gap	chr3-73608685-73624102	0		chr19-55301481-55302313	0	0.32	0.12	0.09	1	Exocrine	chr19-55301481-55302313	ENST00000590333	BRSK1	ENSG00000160469	protein_coding	cds	chr19-55302137-55302168	0
	chr22-50531423-50532687	0	0.65	0.23	0.14	0	s5d5	chr22-50531423-50532687	ENST00000437588	ODF3B	ENSG00000177989	protein_coding	cds	chr22-50531969-50532077	0		chr14-101760083-101762516	0	-0.19	0.51	0.52	1	Exocrine	chr14-101760083-101762516	ENST00000557268	PPP2R5C	ENSG00000078304	protein_coding	cds	chr14-101761900-101761920	0
	chr3-111998532-112000011	0	0.73	0.19	0.11	0	s5d5	chr3-111998532-112000011	ENST00000494932	TAGLN3	ENSG00000144834	protein_coding	cds	chr3-111999423-111999602	0		chr21-45073240-45075544	0	0.16	0.31	0.26	1	Exocrine	chr21-45073240-45075544	ENST00000496664	ADARB1	ENSG00000197381	protein_coding	utr	chr21-45074600-45074793	0
	chr20-22452402-22453852	0	0.93	0.13	0.07	0	s5d5	chr20-22452402-22453852	ENST00000419308	FOXA2	ENSG00000125798	protein_coding	utr	chr20-22581005-22581849	127152		chr19-33193623-33195884	0	0.2	0.25	0.21	1	Exocrine	chr19-33193623-33195884	ENST00000253193	LRP3	ENSG00000130881	protein_coding	cds	chr19-33194786-33194858	0
	chr22-17257671-17258877	0	0.68	0.22	0.13	0	s5d5	chr22-17257671-17258877	ENST00000649746	ADA2	ENSG00000093072	protein_coding	utr	chr22-17258164-17258235	0		chr3-46942639-46944176	0	0.24	0.16	0.13	1	Exocrine	chr3-46942639-46944176	ENST00000605875	CCDC12	ENSG00000160799	protein_coding	gap	chr3-46941066-46976636	0
	chr16-87705739-87706939	0	0.9	0.14	0.07	0	s5d5	chr16-87705739-87706939	ENST00000568499	KLHDC4	ENSG00000104731	protein_coding	gap	chr16-87703433-87708349	0		chr17-38673474-38675181	0	0.2	0.25	0.2	1	Exocrine	chr17-38673474-38675181	ENST00000621654	EPOP	ENSG00000273604	protein_coding	cds	chr17-38673356-38674495	0
	chr21-15139908-15140901	0	0.85	0.15	0.08	0	s5d5	chr21-15139908-15140901	ENST00000637630	NRIP1	ENSG00000180530	protein_coding	exon	chr21-15065725-15065936	73971		chr9-114610912-114612815	0	0.27	0.19	0.16	1	Exocrine	chr9-114610912-114612815	ENST00000374049	TMEM268	ENSG00000157693	protein_coding	utr	chr9-114611206-114611564	0
	chr16-4666602-4667904	0	1.05	0.11	0.05	0	s5d5	chr16-4666602-4667904	ENST00000593224	MGRN1	ENSG00000102858	protein_coding	gap	chr16-4657312-4671404	0		chr22-30606254-30607489	0	0.17	0.24	0.2	1	Exocrine	chr22-30606254-30607489	ENST00000407817	TCN2	ENSG00000185339	protein_coding	cds	chr22-30607332-30607395	0
	chr3-112307484-112308480	0	1.03	0.11	0.05	0	s5d5	chr3-112307484-112308480	ENST00000486574	SLC9C1	ENSG00000172139	protein_coding	exon	chr3-112294093-112294227	13256		chr4-93828189-93829834	0	0.3	0.12	0.09	1	Exocrine	chr4-93828189-93829834	ENST00000306011	ATOH1	ENSG00000172238	protein_coding	cds	chr4-93828927-93829991	0
	chr1-77281214-77283215	0	0.63	0.24	0.15	0	s5d5	chr1-77281214-77283215	ENST00000354567	AK5	ENSG00000154027	protein_coding	cds	chr1-77282314-77282373	0		chr12-6309961-6311311	0	0.17	0.29	0.24	1	Exocrine	chr12-6309961-6311311	ENST00000536531	PLEKHG6	ENSG00000008323	protein_coding	utr	chr12-6310738-6310848	0
	chr6-52725017-52726946	0	0.88	0.14	0.08	0	s5d5	chr6-52725017-52726946	ENST00000493422	GSTA2	ENSG00000244067	protein_coding	utr	chr6-52750087-52750576	23140		chr2-38073601-38077413	0	0.14	0.24	0.19	1	Exocrine	chr2-38073601-38077413	ENST00000614273	CYP1B1	ENSG00000138061	protein_coding	cds	chr2-38074346-38075388	0
	chr17-74373543-74374214	0	0.67	0.22	0.13	0	s5d5	chr17-74373543-74374214	ENST00000582579	GPR142	ENSG00000257008	protein_coding	utr	chr17-74371729-74372622	920		chr17-8072813-8073916	0	0.32	0.11	0.08	1	Exocrine	chr17-8072813-8073916	ENST00000649809	ALOX12B	ENSG00000179477	protein_coding	cds	chr17-8073657-8073757	0
	chr19-11242955-11243928	0	0.75	0.18	0.1	0	s5d5	chr19-11242955-11243928	ENST00000294618	DOCK6	ENSG00000130158	protein_coding	cds	chr19-11243802-11243882	0		chr16-22373680-22375522	0	0.16	0.32	0.27	1	Exocrine	chr16-22373680-22375522	ENST00000561630	CDR2	ENSG00000140743	protein_coding	cds	chr16-22374231-22374309	0
	chr2-16392630-16394860	0	0.82	0.16	0.09	0	s5d5	chr2-16392630-16394860	ENST00000381323	FAM49A	ENSG00000197872	protein_coding	utr	chr2-16549459-16552935	154598		chr6-100455051-100456284	0	0.24	0.17	0.14	1	Exocrine	chr6-100455051-100456284	ENST00000369208	SIM1	ENSG00000112246	protein_coding	gap	chr6-100453845-100463293	0
	chr10-113019743-113020566	0	0.92	0.14	0.07	0	s5d5	chr10-113019743-113020566	ENST00000629706	TCF7L2	ENSG00000148737	protein_coding	gap	chr10-112951608-113040024	0		chrX-38800980-38801702	0	0.24	0.14	0.11	1	Exocrine	chrX-38800980-38801702	ENST00000614558	MID1IP1	ENSG00000165175	protein_coding	utr	chrX-38801432-38801487	0
	chr19-35290239-35291099	0	0.97	0.12	0.06	0	s5d5	chr19-35290239-35291099	ENST00000600291	MAG	ENSG00000105695	protein_coding	exon	chr19-35292125-35292204	1025		chr2-65129322-65131041	0	-0.24	0.41	0.43	1	Exocrine	chr2-65129322-65131041	ENST00000649427	RAB1A	ENSG00000138069	protein_coding	cds	chr2-65129893-65129915	0
	chr11-33890979-33892168	0	0.86	0.15	0.08	0	s5d5	chr11-33890979-33892168	ENST00000257818	LMO2	ENSG00000135363	protein_coding	utr	chr11-33891795-33892076	0		chr3-123066606-123069254	0	0.21	0.24	0.2	1	Exocrine	chr3-123066606-123069254	ENST00000489923	PDIA5	ENSG00000065485	protein_coding	cds	chr3-123067165-123067206	0
	chr19-18044747-18045780	0	0.96	0.13	0.06	0	s5d5	chr19-18044747-18045780	ENST00000600835	IL12RB1	ENSG00000096996	protein_coding	utr	chr19-18058995-18059607	13214		chr2-232521934-232522478	0	0.3	0.11	0.09	1	Exocrine	chr2-232521934-232522478	ENST00000617714	PRSS56	ENSG00000237412	protein_coding	cds	chr2-232521971-232522160	0
	chr22-29479891-29481321	0	0.64	0.24	0.15	0	s5d5	chr22-29479891-29481321	ENST00000310624	NEFH	ENSG00000100285	protein_coding	cds	chr22-29480263-29481145	0		chr2-135875495-135876710	0	0.18	0.23	0.19	1	Exocrine	chr2-135875495-135876710	ENST00000264156	MCM6	ENSG00000076003	protein_coding	cds	chr2-135876259-135876365	0
	chr12-65585463-65586877	0	1	0.11	0.05	0	s5d5	chr12-65585463-65586877	ENST00000647481	MSRB3	ENSG00000174099	protein_coding	utr	chr12-65490708-65491430	94032		chr17-42547047-42548869	0	0.19	0.2	0.16	1	Exocrine	chr17-42547047-42548869	ENST00000585807	HSD17B1	ENSG00000108786	protein_coding	exon	chr17-42549214-42553030	344
	chr10-118965208-118965958	0	1	0.11	0.05	0	s5d5	chr10-118965208-118965958	ENST00000425699	NANOS1	ENSG00000188613	protein_coding	exon	chr10-119029714-119033730	63755		chr1-109113441-109114579	0	-0.5	0.09	0.11	1	Exocrine	chr1-109113441-109114579	ENST00000534476	KIAA1324	ENSG00000116299	protein_coding	cds	chr1-109114184-109114336	0
	chr1-61076565-61077447	0	0.61	0.25	0.15	0	s5d5	chr1-61076565-61077447	ENST00000407417	NFIA	ENSG00000162599	protein_coding	utr	chr1-61077274-61077625	0		chr1-236523033-236524724	0	0.28	0.15	0.12	1	Exocrine	chr1-236523033-236524724	ENST00000526634	LGALS8	ENSG00000116977	protein_coding	utr	chr1-236524581-236524740	0
	chr4-80268130-80268822	0	0.95	0.12	0.06	0	s5d5	chr4-80268130-80268822	ENST00000507780	FGF5	ENSG00000138675	protein_coding	gap	chr4-80267180-80274908	0		chr2-216765573-216766705	0	-0.47	0.11	0.14	1	Exocrine	chr2-216765573-216766705	ENST00000233813	IGFBP5	ENSG00000115461	protein_coding	exon	chr2-216694439-216695549	70023
	chr2-79511848-79513590	0	0.44	0.41	0.29	0	s5d5	chr2-79511848-79513590	ENST00000629316	CTNNA2	ENSG00000066032	protein_coding	utr	chr2-79513135-79513207	0		chr19-19662920-19664273	0	-0.27	0.32	0.34	1	Exocrine	chr19-19662920-19664273	ENST00000455627	ATP13A1	ENSG00000105726	protein_coding	cds	chr19-19663081-19663232	0
	chr11-1500283-1502087	0	0.98	0.12	0.06	0	s5d5	chr11-1500283-1502087	ENST00000529380	MOB2	ENSG00000182208	protein_coding	gap	chr11-1480886-1501076	0		chr10-116668955-116670941	0	0.19	0.19	0.15	1	Exocrine	chr10-116668955-116670941	ENST00000588184	C10orf82	ENSG00000165863	protein_coding	utr	chr10-116669927-116669966	0
	chr9-91774966-91775779	0	0.94	0.12	0.06	0	s5d5	chr9-91774966-91775779	ENST00000375708	ROR2	ENSG00000169071	protein_coding	cds	chr9-91775741-91775818	0		chr9-121498107-121500289	0	0.26	0.16	0.13	1	Exocrine	chr9-121498107-121500289	ENST00000394340	DAB2IP	ENSG00000136848	protein_coding	exon	chr9-121567057-121567228	66767
	chr20-33554288-33555356	0	0.91	0.13	0.06	0	s5d5	chr20-33554288-33555356	ENST00000471007	CBFA2T2	ENSG00000078699	protein_coding	gap	chr20-33490302-33606955	0		chr12-122078067-122079872	0	0.15	0.33	0.28	1	Exocrine	chr12-122078067-122079872	ENST00000319080	MLXIP	ENSG00000175727	protein_coding	cds	chr12-122078854-122079266	0
	chr7-74220178-74221156	0	1.02	0.12	0.06	0	s5d5	chr7-74220178-74221156	ENST00000488266	LAT2	ENSG00000086730	protein_coding	cds	chr7-74220704-74220734	0		chr6-26536826-26538890	0	0.18	0.33	0.28	1	Exocrine	chr6-26536826-26538890	ENST00000377575	HMGN4	ENSG00000182952	protein_coding	utr	chr6-26538366-26538501	0
	chr4-84417882-84418856	0	0.88	0.15	0.08	0	s5d5	chr4-84417882-84418856	ENST00000515820	NKX6-1	ENSG00000163623	protein_coding	utr	chr4-84491987-84493288	73130		chr22-49934980-49936542	0	0.23	0.14	0.11	1	Exocrine	chr22-49934980-49936542	ENST00000404488	CRELD2	ENSG00000184164	protein_coding	utr	chr22-49927308-49927540	7439
	chr15-89115045-89116633	0	0.83	0.16	0.09	0	s5d5	chr15-89115045-89116633	ENST00000569550	ABHD2	ENSG00000140526	protein_coding	cds	chr15-89116328-89116494	0		chr13-74132894-74136562	0	0.15	0.4	0.34	1	Exocrine	chr13-74132894-74136562	ENST00000472022	KLF12	ENSG00000118922	protein_coding	exon	chr13-73994990-73995056	137837
	chr17-16425557-16426638	0	1.03	0.11	0.05	0	s5d5	chr17-16425557-16426638	ENST00000338560	TRPV2	ENSG00000187688	protein_coding	cds	chr17-16426099-16426269	0		chr15-93029741-93031400	0	0.26	0.13	0.1	1	Exocrine	chr15-93029741-93031400	ENST00000394196	CHD2	ENSG00000173575	protein_coding	utr	chr15-93024706-93027996	1744
	chr10-13680853-13681767	0	0.87	0.15	0.08	0	s5d5	chr10-13680853-13681767	ENST00000632570	FRMD4A	ENSG00000151474	protein_coding	gap	chr10-13675045-13693481	0		chr19-44002227-44004041	0	0.23	0.18	0.14	1	Exocrine	chr19-44002227-44004041	ENST00000585632	ZNF230	ENSG00000159882	protein_coding	utr	chr19-44002978-44003107	0
	chr14-29584679-29585429	0	0.94	0.12	0.06	0	s5d5	chr14-29584679-29585429	ENST00000651616	PRKD1	ENSG00000184304	protein_coding	gap	chr14-29578361-29597490	0		chr3-79017477-79019826	0	0.23	0.21	0.17	1	Exocrine	chr3-79017477-79019826	ENST00000618833	ROBO1	ENSG00000169855	protein_coding	cds	chr3-79018407-79018461	0
	chr9-137441265-137442033	0	0.56	0.29	0.18	0	s5d5	chr9-137441265-137442033	ENST00000371506	ENTPD8	ENSG00000188833	protein_coding	utr	chr9-137441286-137441449	0		chr9-20619926-20623329	0	0.2	0.3	0.26	1	Exocrine	chr9-20619926-20623329	ENST00000630269	MLLT3	ENSG00000171843	protein_coding	cds	chr9-20621773-20621775	0
	chr3-10289756-10291378	0	0.91	0.14	0.07	0	s5d5	chr3-10289756-10291378	ENST00000457360	GHRL	ENSG00000157017	protein_coding	cds	chr3-10290073-10290180	0		chr19-54200202-54201319	0	0.16	0.32	0.27	1	Exocrine	chr19-54200202-54201319	ENST00000626547	RPS9	ENSG00000170889	protein_coding	cds	chr19-54201185-54201281	0
	chr11-109729248-109730204	0	0.96	0.12	0.06	0	s5d5	chr11-109729248-109730204	ENST00000645527	RDX	ENSG00000137710	protein_coding	utr	chr11-109864295-109864719	134090		chr18-5894608-5896356	0	0.21	0.21	0.17	1	Exocrine	chr18-5894608-5896356	ENST00000581347	TMEM200C	ENSG00000206432	protein_coding	utr	chr18-5895855-5895955	0
	chr11-132429857-132431087	0	1.02	0.11	0.05	0	s5d5	chr11-132429857-132431087	ENST00000612177	OPCML	ENSG00000183715	protein_coding	gap	chr11-132420294-132436085	0		chr1-10866078-10867531	0	0.25	0.17	0.14	1	Exocrine	chr1-10866078-10867531	ENST00000344008	CASZ1	ENSG00000130940	protein_coding	exon	chr1-10796564-10796650	69427
	chr6-24359579-24360531	0	0.6	0.26	0.17	0	s5d5	chr6-24359579-24360531	ENST00000274766	KAAG1	ENSG00000146049	protein_coding	utr	chr6-24357895-24358285	1293		chr16-28062545-28063978	0	0.29	0.1	0.08	1	Exocrine	chr16-28062545-28063978	ENST00000562611	GSG1L	ENSG00000169181	protein_coding	cds	chr16-28063076-28063188	0
	chr9-86741251-86742102	0	0.93	0.13	0.07	0	s5d5	chr9-86741251-86742102	ENST00000298743	GAS1	ENSG00000180447	protein_coding	utr	chr9-86944362-86945741	202259		chr15-31391572-31393847	0	0.19	0.18	0.15	1	Exocrine	chr15-31391572-31393847	ENST00000558921	KLF13	ENSG00000169926	protein_coding	gap	chr15-31327790-31435369	0
	chr7-47570975-47572040	0	0.87	0.14	0.08	0	s5d5	chr7-47570975-47572040	ENST00000457718	TNS3	ENSG00000136205	protein_coding	gap	chr7-47529148-47582426	0		chr2-156331949-156334920	0	0.16	0.35	0.3	1	Exocrine	chr2-156331949-156334920	ENST00000426264	NR4A2	ENSG00000153234	protein_coding	utr	chr2-156332480-156332714	0
	chr1-48917768-48918848	0	0.89	0.14	0.07	0	s5d5	chr1-48917768-48918848	ENST00000416121	AGBL4	ENSG00000186094	protein_coding	gap	chr1-48867231-49045583	0		chr6-43823894-43824724	0	0.26	0.12	0.09	1	Exocrine	chr6-43823894-43824724	ENST00000672860	VEGFA	ENSG00000112715	protein_coding	utr	chr6-43784629-43786487	37406
	chr13-23979210-23980652	0	0.57	0.28	0.18	0	s5d5	chr13-23979210-23980652	ENST00000424834	SPATA13	ENSG00000182957	protein_coding	utr	chr13-23979805-23979924	0		chr6-137487200-137489806	0	0.33	0.12	0.09	1	Exocrine	chr6-137487200-137489806	ENST00000367734	OLIG3	ENSG00000177468	protein_coding	utr	chr6-137492199-137493351	2392
	chr10-26217397-26218312	0	0.84	0.15	0.08	0	s5d5	chr10-26217397-26218312	ENST00000428517	GAD2	ENSG00000136750	protein_coding	cds	chr10-26217842-26217991	0		chr1-31814759-31816231	0	0.27	0.12	0.09	1	Exocrine	chr1-31814759-31816231	ENST00000533231	SPOCD1	ENSG00000134668	protein_coding	cds	chr1-31813951-31815333	0
	chr4-14867388-14868402	0	0.83	0.15	0.08	0	s5d5	chr4-14867388-14868402	ENST00000345451	CPEB2	ENSG00000137449	protein_coding	exon	chr4-15002674-15004335	134271		chr5-65034405-65035991	0	0.18	0.26	0.21	1	Exocrine	chr5-65034405-65035991	ENST00000381070	CWC27	ENSG00000153015	protein_coding	utr	chr5-65018322-65018750	15654
	chr13-94181541-94182390	0	1.04	0.1	0.05	0	s5d5	chr13-94181541-94182390	ENST00000377047	GPC6	ENSG00000183098	protein_coding	gap	chr13-94027895-94286348	0		chr12-113152583-113153499	0	0.32	0.11	0.08	1	Exocrine	chr12-113152583-113153499	ENST00000550918	CFAP73	ENSG00000186710	protein_coding	cds	chr12-113153230-113153408	0
	chr15-52669752-52670929	0	1.04	0.11	0.05	0	s5d5	chr15-52669752-52670929	ENST00000619572	FAM214A	ENSG00000047346	protein_coding	gap	chr15-52613858-52678005	0		chr20-380660-382409	0	0.22	0.24	0.2	1	Exocrine	chr20-380660-382409	ENST00000449710	TRIB3	ENSG00000101255	protein_coding	utr	chr20-381246-381500	0
	chr6-14549081-14549879	0	0.83	0.15	0.08	0	s5d5	chr6-14549081-14549879	ENST00000612003	CD83	ENSG00000112149	protein_coding	utr	chr6-14135237-14136918	412162		chr3-190321686-190323118	0	0.23	0.19	0.16	1	Exocrine	chr3-190321686-190323118	ENST00000295522	CLDN1	ENSG00000163347	protein_coding	cds	chr3-190321984-190322206	0
	chr9-1946477-1948063	0	0.94	0.12	0.06	0	s5d5	chr9-1946477-1948063	ENST00000637383	SMARCA2	ENSG00000080503	protein_coding	exon	chr9-1980290-1980386	32226		chr19-1260222-1261253	0	0.13	0.32	0.26	1	Exocrine	chr19-1260222-1261253	ENST00000588411	CIRBP	ENSG00000099622	protein_coding	utr	chr19-1261156-1261453	0
	chr2-213151117-213152448	0	0.47	0.37	0.25	0	s5d5	chr2-213151117-213152448	ENST00000457361	IKZF2	ENSG00000030419	protein_coding	utr	chr2-213151413-213151609	0		chr2-27441572-27443311	0	0.19	0.23	0.18	1	Exocrine	chr2-27441572-27443311	ENST00000543753	KRTCAP3	ENSG00000157992	protein_coding	cds	chr2-27443074-27443280	0
	chr5-137647345-137648794	0	1.01	0.11	0.05	0	s5d5	chr5-137647345-137648794	ENST00000508657	KLHL3	ENSG00000146021	protein_coding	gap	chr5-137639978-137658130	0		chr2-200305889-200307778	0	0.2	0.23	0.19	1	Exocrine	chr2-200305889-200307778	ENST00000457757	SPATS2L	ENSG00000196141	protein_coding	utr	chr2-200306554-200306601	0
	chr1-22636416-22637719	0	1.05	0.1	0.05	0	s5d5	chr1-22636416-22637719	ENST00000438241	C1QA	ENSG00000173372	protein_coding	cds	chr1-22637617-22637779	0		chr19-2720079-2721740	0	0.25	0.17	0.14	1	Exocrine	chr19-2720079-2721740	ENST00000588128	DIRAS1	ENSG00000176490	protein_coding	utr	chr19-2721304-2721341	0
	chr15-23797314-23798575	0	0.99	0.11	0.05	0	s5d5	chr15-23797314-23798575	ENST00000649030	NDN	ENSG00000182636	protein_coding	exon	chr15-23685400-23687305	110008		chr19-29528210-29528853	0	0.31	0.12	0.1	1	Exocrine	chr19-29528210-29528853	ENST00000335523	VSTM2B	ENSG00000187135	protein_coding	cds	chr19-29528433-29528462	0
	chr6-108847798-108849041	0	0.5	0.33	0.22	0	s5d5	chr6-108847798-108849041	ENST00000392644	ARMC2	ENSG00000118690	protein_coding	utr	chr6-108848422-108848546	0		chr9-35095685-35096803	0	0.19	0.24	0.2	1	Exocrine	chr9-35095685-35096803	ENST00000378617	PIGO	ENSG00000165282	protein_coding	utr	chr9-35096155-35096591	0
	chr12-51980207-51980917	0	0.79	0.17	0.09	0	s5d5	chr12-51980207-51980917	ENST00000542485	ACVR1B	ENSG00000135503	protein_coding	gap	chr12-51976576-51980968	0		chr20-21505142-21506840	0	0.2	0.19	0.15	1	Exocrine	chr20-21505142-21506840	ENST00000377142	NKX2-2	ENSG00000125820	protein_coding	utr	chr20-21511017-21511922	4176
	chr9-131654481-131655648	0	0.81	0.16	0.09	0	s5d5	chr9-131654481-131655648	ENST00000438647	RAPGEF1	ENSG00000107263	protein_coding	gap	chr9-131650950-131739769	0		chr16-14070449-14072067	0	0.14	0.36	0.3	1	Exocrine	chr16-14070449-14072067	ENST00000574998	MRTFB	ENSG00000186260	protein_coding	utr	chr16-14071321-14071365	0
	chr11-119352837-119353679	0	0.75	0.18	0.1	0	s5d5	chr11-119352837-119353679	ENST00000455332	USP2	ENSG00000036672	protein_coding	utr	chr11-119355215-119356834	1535		chr15-84606265-84607370	0	0.34	0.1	0.08	1	Exocrine	chr15-84606265-84607370	ENST00000334141	ZSCAN2	ENSG00000176371	protein_coding	cds	chr15-84606529-84606575	0
	chr4-5836059-5837366	0	0.98	0.11	0.05	0	s5d5	chr4-5836059-5837366	ENST00000512574	CRMP1	ENSG00000072832	protein_coding	cds	chr4-5836765-5836906	0		chr11-118917631-118918684	0	0.23	0.18	0.15	1	Exocrine	chr11-118917631-118918684	ENST00000532899	BCL9L	ENSG00000186174	protein_coding	gap	chr11-118910016-118918825	0
	chr17-78407117-78407937	0	0.92	0.12	0.06	0	s5d5	chr17-78407117-78407937	ENST00000591996	PGS1	ENSG00000087157	protein_coding	gap	chr17-78404090-78414878	0		chr21-46152919-46153988	0	0.24	0.17	0.14	1	Exocrine	chr21-46152919-46153988	ENST00000397748	FTCD	ENSG00000160282	protein_coding	cds	chr21-46152907-46153035	0
	chr11-61056465-61057269	0	1.04	0.1	0.05	0	s5d5	chr11-61056465-61057269	ENST00000313421	CD6	ENSG00000013725	protein_coding	utr	chr11-61019319-61020377	36087		chr13-42991595-42992538	0	0.26	0.13	0.1	1	Exocrine	chr13-42991595-42992538	ENST00000538562	EPSTI1	ENSG00000133106	protein_coding	cds	chr13-42991978-42992165	0
	chr19-18741239-18742109	0	0.66	0.22	0.13	0	s5d5	chr19-18741239-18742109	ENST00000594658	CRTC1	ENSG00000105662	protein_coding	gap	chr19-18735644-18742909	0		chr12-751103-754239	0	-0.24	0.38	0.39	1	Exocrine	chr12-751103-754239	ENST00000537687	WNK1	ENSG00000060237	protein_coding	cds	chr12-753566-754324	0
	chr20-44181550-44182660	0	1.04	0.11	0.05	0	s5d5	chr20-44181550-44182660	ENST00000372980	JPH2	ENSG00000149596	protein_coding	gap	chr20-44160408-44186326	0		chr17-79836086-79836342	0	0.23	0.13	0.1	1	Exocrine	chr17-79836086-79836342	ENST00000495122	CBX4	ENSG00000141582	protein_coding	gap	chr17-79835713-79837836	0
	chr1-9127897-9129939	0	0.44	0.38	0.26	0	s5d5	chr1-9127897-9129939	ENST00000377411	GPR157	ENSG00000180758	protein_coding	cds	chr1-9128645-9129027	0		chr5-178830788-178833159	0	0.3	0.12	0.09	1	Exocrine	chr5-178830788-178833159	ENST00000322434	ZNF354B	ENSG00000178338	protein_coding	exon	chr5-178859953-178860127	26793
	chr12-125094603-125095299	0	0.81	0.16	0.09	0	s5d5	chr12-125094603-125095299	ENST00000537564	AACS	ENSG00000081760	protein_coding	gap	chr12-125092708-125102678	0		chr11-101582197-101584095	0	0.28	0.12	0.09	1	Exocrine	chr11-101582197-101584095	ENST00000532133	TRPC6	ENSG00000137672	protein_coding	cds	chr11-101583334-101583503	0
	chr9-76905181-76906956	0	0.57	0.28	0.18	0	s5d5	chr9-76905181-76906956	ENST00000443509	PRUNE2	ENSG00000106772	protein_coding	cds	chr9-76905928-76905963	0		chr2-63587664-63589824	0	-0.3	0.29	0.32	1	Exocrine	chr2-63587664-63589824	ENST00000544381	MDH1	ENSG00000014641	protein_coding	cds	chr2-63589044-63589046	0
	chr19-50510173-50511844	0	0.35	0.56	0.42	0	s5d5	chr19-50510173-50511844	ENST00000601423	JOSD2	ENSG00000161677	protein_coding	cds	chr19-50510286-50510431	0		chr14-89040140-89041584	0	0.26	0.15	0.12	1	Exocrine	chr14-89040140-89041584	ENST00000557572	FOXN3	ENSG00000053254	protein_coding	utr	chr14-89124871-89125143	83286
	chr17-52994601-52995673	0	0.92	0.12	0.06	0	s5d5	chr17-52994601-52995673	ENST00000268919	KIF2B	ENSG00000141200	protein_coding	exon	chr17-53822927-53825193	827253		chr21-45981102-45983592	0	0.16	0.26	0.21	1	Exocrine	chr21-45981102-45983592	ENST00000612273	COL6A1	ENSG00000142156	protein_coding	cds	chr21-45982634-45982763	0
	chr20-46233150-46234025	0	0.95	0.12	0.06	0	s5d5	chr20-46233150-46234025	ENST00000537909	CDH22	ENSG00000149654	protein_coding	gap	chr20-46227628-46240962	0		chr22-42661733-42662962	0	0.28	0.14	0.11	1	Exocrine	chr22-42661733-42662962	ENST00000352397	CYB5R3	ENSG00000100243	protein_coding	exon	chr22-42649295-42649392	12340
	chr5-139764137-139764711	0	0.82	0.15	0.08	0	s5d5	chr5-139764137-139764711	ENST00000274710	PSD2	ENSG00000146005	protein_coding	exon	chr5-139795808-139795975	31096		chr9-38423476-38424693	0	-0.4	0.15	0.18	1	Exocrine	chr9-38423476-38424693	ENST00000377694	IGFBPL1	ENSG00000137142	protein_coding	cds	chr9-38423965-38424424	0
	chr9-120151604-120152653	0	0.99	0.11	0.05	0	s5d5	chr9-120151604-120152653	ENST00000360822	CDK5RAP2	ENSG00000136861	protein_coding	utr	chr9-120388869-120389235	236215		chr18-22932794-22934083	0	0.18	0.27	0.22	1	Exocrine	chr18-22932794-22934083	ENST00000399725	RBBP8	ENSG00000101773	protein_coding	utr	chr18-22933841-22934159	0
	chr11-69014177-69014767	0	0.91	0.13	0.07	0	s5d5	chr11-69014177-69014767	ENST00000441623	MRGPRF	ENSG00000172935	protein_coding	exon	chr11-69013083-69013382	794		chr10-111075884-111077302	0	0.18	0.22	0.18	1	Exocrine	chr10-111075884-111077302	ENST00000280155	ADRA2A	ENSG00000150594	protein_coding	utr	chr10-111077029-111077996	0
	chr1-159922485-159923969	0	0.6	0.26	0.16	0	s5d5	chr1-159922485-159923969	ENST00000368096	TAGLN2	ENSG00000158710	protein_coding	cds	chr1-159923436-159923470	0		chr19-19775582-19777056	0	-0.31	0.29	0.31	1	Exocrine	chr19-19775582-19777056	ENST00000591639	ZNF506	ENSG00000081665	protein_coding	utr	chr19-19785839-19786854	8782
	chr11-111735143-111736072	0	0.77	0.17	0.09	0	s5d5	chr11-111735143-111736072	ENST00000530787	PPP2R1B	ENSG00000137713	protein_coding	gap	chr11-111727058-111735280	0		chr7-6446838-6448616	0	0.2	0.24	0.2	1	Exocrine	chr7-6446838-6448616	ENST00000454738	DAGLB	ENSG00000164535	protein_coding	cds	chr7-6447748-6447842	0
	chr15-74574269-74575631	0	0.97	0.11	0.06	0	s5d5	chr15-74574269-74575631	ENST00000622429	ARID3B	ENSG00000179361	protein_coding	gap	chr15-74573205-74589819	0		chr2-221571284-221574043	0	0.14	0.37	0.32	1	Exocrine	chr2-221571284-221574043	ENST00000541600	EPHA4	ENSG00000116106	protein_coding	cds	chr2-221572158-221572248	0
	chr22-44597207-44597991	0	1.06	0.1	0.05	0	s5d5	chr22-44597207-44597991	ENST00000611394	PRR5	ENSG00000186654	protein_coding	exon	chr22-44668547-44668805	70555		chr18-2905987-2907418	0	0.24	0.15	0.12	1	Exocrine	chr18-2905987-2907418	ENST00000254528	EMILIN2	ENSG00000132205	protein_coding	cds	chr18-2906783-2907085	0
	chr19-13983032-13983640	0	0.82	0.15	0.08	0	s5d5	chr19-13983032-13983640	ENST00000588885	RFX1	ENSG00000132005	protein_coding	cds	chr19-13983486-13983595	0		chr17-78883132-78884039	0	0.34	0.1	0.08	1	Exocrine	chr17-78883132-78884039	ENST00000586713	CEP295NL	ENSG00000178404	protein_coding	gap	chr17-78873920-78900968	0
	chr11-126277307-126278178	0	0.81	0.16	0.08	0	s5d5	chr11-126277307-126278178	ENST00000532125	FOXRED1	ENSG00000110074	protein_coding	cds	chr11-126277435-126277689	0		chr4-6198743-6201342	0	-0.3	0.28	0.31	1	Exocrine	chr4-6198743-6201342	ENST00000531445	C4orf50	ENSG00000181215	protein_coding	utr	chr4-6200253-6200555	0
	chr18-72898594-72899776	0	0.81	0.15	0.08	0	s5d5	chr18-72898594-72899776	ENST00000577184	NETO1	ENSG00000166342	protein_coding	exon	chr18-72868120-72868146	30447		chr7-7181595-7183448	0	0.14	0.42	0.36	1	Exocrine	chr7-7181595-7183448	ENST00000436587	C1GALT1	ENSG00000106392	protein_coding	utr	chr7-7182615-7182820	0
	chr2-64220198-64221827	0	1.04	0.1	0.05	0	s5d5	chr2-64220198-64221827	ENST00000358912	PELI1	ENSG00000197329	protein_coding	exon	chr2-64144081-64144420	75777		chr17-68101030-68102640	0	-0.34	0.24	0.27	1	Exocrine	chr17-68101030-68102640	ENST00000330459	KPNA2	ENSG00000182481	protein_coding	utr	chr17-68046597-68046854	54175
	chr1-232105222-232106862	0	0.9	0.14	0.07	0	s5d5	chr1-232105222-232106862	ENST00000439617	DISC1	ENSG00000162946	protein_coding	utr	chr1-232036832-232041272	63949		chr19-46403715-46405226	0	0.24	0.18	0.14	1	Exocrine	chr19-46403715-46405226	ENST00000307522	CCDC8	ENSG00000169515	protein_coding	utr	chr19-46410329-46411193	5102
	chr5-116989914-116990784	0	0.99	0.11	0.05	0	s5d5	chr5-116989914-116990784	ENST00000343348	SEMA6A	ENSG00000092421	protein_coding	exon	chr5-116574185-116574934	414979		chr10-116847578-116850458	0	0.16	0.29	0.24	1	Exocrine	chr10-116847578-116850458	ENST00000635765	HSPA12A	ENSG00000165868	protein_coding	cds	chr10-116849566-116849568	0
	chr2-121035649-121036750	0	0.75	0.18	0.1	0	s5d5	chr2-121035649-121036750	ENST00000452319	GLI2	ENSG00000074047	protein_coding	utr	chr2-120990676-120992653	42995		chr3-42803194-42806052	0	0.13	0.36	0.31	1	Exocrine	chr3-42803194-42806052	ENST00000452906	HIGD1A	ENSG00000181061	protein_coding	cds	chr3-42804172-42804191	0
	chr13-34124497-34125351	0	0.9	0.13	0.07	0	s5d5	chr13-34124497-34125351	ENST00000434425	RFC3	ENSG00000133119	protein_coding	utr	chr13-33966126-33966558	157938		chr8-144826113-144827856	0	-0.25	0.38	0.4	1	Exocrine	chr8-144826113-144827856	ENST00000544249	ZNF7	ENSG00000147789	protein_coding	utr	chr8-144827518-144827609	0
	chr11-46437889-46439127	0	1	0.11	0.05	0	s5d5	chr11-46437889-46439127	ENST00000534300	AMBRA1	ENSG00000110497	protein_coding	gap	chr11-46435038-46443487	0		chr11-67954339-67956052	0	0.2	0.22	0.18	1	Exocrine	chr11-67954339-67956052	ENST00000227471	UNC93B1	ENSG00000110057	protein_coding	utr	chr11-67991100-67991545	35047
	chr20-63071466-63073610	0	0.74	0.18	0.1	0	s5d5	chr20-63071466-63073610	ENST00000370346	BHLHE23	ENSG00000125533	protein_coding	exon	chr20-63005979-63007035	64430		chr19-1929117-1930461	0	0.23	0.15	0.11	1	Exocrine	chr19-1929117-1930461	ENST00000409472	SCAMP4	ENSG00000227500	protein_coding	utr	chr19-1924285-1926013	3103
	chr9-131762049-131762796	0	0.68	0.2	0.11	0	s5d5	chr9-131762049-131762796	ENST00000372195	RAPGEF1	ENSG00000107263	protein_coding	exon	chr9-131739770-131740074	21974		chr7-65238775-65240325	0	0.24	0.18	0.15	1	Exocrine	chr7-65238775-65240325	ENST00000328747	ZNF92	ENSG00000146757	protein_coding	exon	chr7-65373799-65374000	133473
	chr14-66404531-66405524	0	1	0.11	0.05	0	s5d5	chr14-66404531-66405524	ENST00000641761	CCDC196	ENSG00000196553	protein_coding	exon	chr14-66411704-66411969	6179		chr15-40941238-40942501	0	0.18	0.25	0.21	1	Exocrine	chr15-40941238-40942501	ENST00000249749	DLL4	ENSG00000128917	protein_coding	utr	chr15-40938035-40939073	2164
	chr8-18705971-18707287	0	1.03	0.1	0.05	0	s5d5	chr8-18705971-18707287	ENST00000523619	PSD3	ENSG00000156011	protein_coding	gap	chr8-18655686-18765448	0		chr9-12774821-12776821	0	0.23	0.19	0.15	1	Exocrine	chr9-12774821-12776821	ENST00000319264	LURAP1L	ENSG00000153714	protein_coding	cds	chr9-12775716-12776027	0
	chr5-67267886-67269746	0	1.02	0.1	0.05	0	s5d5	chr5-67267886-67269746	ENST00000256447	CD180	ENSG00000134061	protein_coding	exon	chr5-67196552-67196799	71086		chr15-67542177-67543651	0	0.28	0.15	0.12	1	Exocrine	chr15-67542177-67543651	ENST00000395476	MAP2K5	ENSG00000137764	protein_coding	cds	chr15-67543336-67543470	0
	chr15-74489276-74490457	0	1.01	0.11	0.05	0	s5d5	chr15-74489276-74490457	ENST00000361351	UBL7	ENSG00000138629	protein_coding	exon	chr15-74461108-74461182	28093		chr14-22852784-22853748	0	0.24	0.16	0.12	1	Exocrine	chr14-22852784-22853748	ENST00000548162	MMP14	ENSG00000157227	protein_coding	exon	chr14-22848947-22849027	3756
	chr20-40019190-40019904	0	0.91	0.13	0.07	0	s5d5	chr20-40019190-40019904	ENST00000373313	MAFB	ENSG00000204103	protein_coding	utr	chr20-40685848-40687878	665943		chr1-167219823-167222614	0	0.12	0.52	0.46	1	Exocrine	chr1-167219823-167222614	ENST00000560232	POU2F1	ENSG00000143190	protein_coding	cds	chr1-167220898-167220958	0
	chr19-55178818-55180591	0	0.51	0.33	0.22	0	s5d5	chr19-55178818-55180591	ENST00000592470	SYT5	ENSG00000129990	protein_coding	cds	chr19-55178963-55179041	0		chr2-98909128-98910089	0	-0.49	0.09	0.12	1	Exocrine	chr2-98909128-98910089	ENST00000462314	KIAA1211L	ENSG00000196872	protein_coding	gap	chr2-98846811-98935937	0
	chr10-102660360-102661997	0	0.96	0.12	0.06	0	s5d5	chr10-102660360-102661997	ENST00000643721	TRIM8	ENSG00000171206	protein_coding	utr	chr10-102657355-102660680	0		chr12-52903383-52904062	0	0.17	0.22	0.18	1	Exocrine	chr12-52903383-52904062	ENST00000546900	KRT8	ENSG00000170421	protein_coding	utr	chr12-52903492-52903648	0
	chr3-134965329-134966706	0	0.97	0.12	0.06	0	s5d5	chr3-134965329-134966706	ENST00000647596	EPHB1	ENSG00000154928	protein_coding	gap	chr3-134952053-135106447	0		chr15-63832967-63834726	0	0.19	0.26	0.21	1	Exocrine	chr15-63832967-63834726	ENST00000561400	HERC1	ENSG00000103657	protein_coding	utr	chr15-63833827-63833942	0
	chr2-6877281-6878252	0	0.82	0.15	0.08	0	s5d5	chr2-6877281-6878252	ENST00000382040	RSAD2	ENSG00000134321	protein_coding	cds	chr2-6877801-6878146	0		chr10-125822568-125824156	0	0.16	0.29	0.24	1	Exocrine	chr10-125822568-125824156	ENST00000368759	BCCIP	ENSG00000107949	protein_coding	cds	chr10-125823558-125823722	0
	chr16-85176386-85176985	0	0.9	0.13	0.06	0	s5d5	chr16-85176386-85176985	ENST00000637419	GSE1	ENSG00000131149	protein_coding	gap	chr16-85171808-85357462	0		chr3-69079372-69080532	0	-0.45	0.13	0.15	1	Exocrine	chr3-69079372-69080532	ENST00000630585	UBA3	ENSG00000144744	protein_coding	cds	chr3-69080334-69080353	0
	chr5-176733019-176733862	0	1.01	0.11	0.05	0	s5d5	chr5-176733019-176733862	ENST00000298564	TSPAN17	ENSG00000048140	protein_coding	utr	chr5-176656961-176659054	73964		chr19-45369832-45371203	0	0.13	0.31	0.26	1	Exocrine	chr19-45369832-45371203	ENST00000591309	ERCC2	ENSG00000104884	protein_coding	cds	chr19-45370536-45370540	0
	chr15-34986608-34988855	0	0.52	0.31	0.2	0	s5d5	chr15-34986608-34988855	ENST00000559564	ZNF770	ENSG00000198146	protein_coding	utr	chr15-34988116-34988225	0		chr16-89507416-89509160	0	0.17	0.33	0.28	1	Exocrine	chr16-89507416-89509160	ENST00000647227	SPG7	ENSG00000197912	protein_coding	cds	chr16-89508552-89508600	0
	chr12-113245675-113247310	0	0.7	0.2	0.12	0	s5d5	chr12-113245675-113247310	ENST00000551099	TPCN1	ENSG00000186815	protein_coding	cds	chr12-113245912-113246063	0		chr3-100708671-100710865	0	0.13	0.36	0.3	1	Exocrine	chr3-100708671-100710865	ENST00000620299	TFG	ENSG00000114354	protein_coding	utr	chr3-100709331-100709721	0
	chr15-85168237-85169295	0	0.73	0.18	0.1	0	s5d5	chr15-85168237-85169295	ENST00000310298	PDE8A	ENSG00000073417	protein_coding	utr	chr15-85137904-85139145	29091		chr9-503156-505764	0	0.15	0.33	0.28	1	Exocrine	chr9-503156-505764	ENST00000619269	KANK1	ENSG00000107104	protein_coding	utr	chr9-504695-504754	0
	chr9-93268261-93269538	0	0.96	0.12	0.06	0	s5d5	chr9-93268261-93269538	ENST00000448251	WNK2	ENSG00000165238	protein_coding	cds	chr9-93268627-93268746	0		chr7-88218784-88220677	0	0.16	0.26	0.22	1	Exocrine	chr7-88218784-88220677	ENST00000457606	SRI	ENSG00000075142	protein_coding	cds	chr7-88219976-88220026	0
	chr16-10331448-10332806	0	1.04	0.1	0.05	0	s5d5	chr16-10331448-10332806	ENST00000564797	ATF7IP2	ENSG00000166669	protein_coding	gap	chr16-10326513-10344000	0		chr1-155091083-155091841	0	0.28	0.11	0.09	1	Exocrine	chr1-155091083-155091841	ENST00000368408	EFNA3	ENSG00000143590	protein_coding	utr	chr1-155086544-155087538	3544
	chr14-62116639-62118003	0	0.53	0.3	0.2	0	s5d5	chr14-62116639-62118003	ENST00000568344	SYT16	ENSG00000139973	protein_coding	utr	chr14-62100708-62112550	4088		chr16-21283052-21284214	0	0.24	0.16	0.13	1	Exocrine	chr16-21283052-21284214	ENST00000571358	CRYM	ENSG00000103316	protein_coding	utr	chr16-21283810-21284104	0
	chr6-127518308-127519514	0	0.84	0.14	0.08	0	s5d5	chr6-127518308-127519514	ENST00000525778	SOGA3	ENSG00000214338	protein_coding	utr	chr6-127518534-127519191	0		chr11-125902461-125905086	0	-0.38	0.18	0.21	1	Exocrine	chr11-125902461-125905086	ENST00000530414	DDX25	ENSG00000109832	protein_coding	cds	chr11-125904509-125904580	0
	chr15-88498528-88499401	0	0.89	0.13	0.07	0	s5d5	chr15-88498528-88499401	ENST00000649547	AC013489.1	ENSG00000173867	protein_coding	gap	chr15-88465774-88511431	0		chr1-1354426-1355704	0	0.3	0.11	0.08	1	Exocrine	chr1-1354426-1355704	ENST00000477278	MXRA8	ENSG00000162576	protein_coding	cds	chr1-1355450-1355752	0
	chr6-151312612-151313359	0	0.87	0.14	0.07	0	s5d5	chr6-151312612-151313359	ENST00000402676	AKAP12	ENSG00000131016	protein_coding	gap	chr6-151305904-151348710	0		chr3-48472628-48473661	0	0.16	0.25	0.21	1	Exocrine	chr3-48472628-48473661	ENST00000426002	SHISA5	ENSG00000164054	protein_coding	cds	chr3-48473010-48473014	0
	chr6-42030394-42031475	0	0.89	0.13	0.07	0	s5d5	chr6-42030394-42031475	ENST00000616010	CCND3	ENSG00000112576	protein_coding	gap	chr6-42030191-42048500	0		chr17-7296182-7296691	0	0.33	0.11	0.08	1	Exocrine	chr17-7296182-7296691	ENST00000007699	YBX2	ENSG00000006047	protein_coding	exon	chr17-7294230-7294639	1542
	chr12-6383021-6384429	0	0.98	0.11	0.05	0	s5d5	chr12-6383021-6384429	ENST00000536876	LTBR	ENSG00000111321	protein_coding	cds	chr12-6384359-6384454	0		chr10-14603449-14605059	0	0.18	0.25	0.2	1	Exocrine	chr10-14603449-14605059	ENST00000468747	FAM107B	ENSG00000065809	protein_coding	utr	chr10-14604240-14604389	0
	chr4-138910202-138911691	0	0.56	0.28	0.18	0	s5d5	chr4-138910202-138911691	ENST00000280614	NOCT	ENSG00000151014	protein_coding	exon	chr4-139015781-139016171	104089		chr17-61926803-61928244	0	0.26	0.18	0.14	1	Exocrine	chr17-61926803-61928244	ENST00000617492	INTS2	ENSG00000108506	protein_coding	cds	chr17-61927100-61927105	0
	chr22-26044861-26046587	0	0.9	0.13	0.06	0	s5d5	chr22-26044861-26046587	ENST00000335473	MYO18B	ENSG00000133454	protein_coding	utr	chr22-26030443-26031041	13819		chr1-228081631-228083776	0	0.13	0.41	0.35	1	Exocrine	chr1-228081631-228083776	ENST00000541182	ARF1	ENSG00000143761	protein_coding	utr	chr1-228083150-228083374	0
	chr12-67647440-67650727	0	0.39	0.48	0.35	0	s5d5	chr12-67647440-67650727	ENST00000344096	DYRK2	ENSG00000127334	protein_coding	cds	chr12-67649797-67649945	0		chr12-10612803-10614580	0	0.22	0.18	0.15	1	Exocrine	chr12-10612803-10614580	ENST00000625272	MAGOHB	ENSG00000111196	protein_coding	cds	chr12-10613439-10613532	0
	chr16-89343529-89344775	0	0.92	0.12	0.06	0	s5d5	chr16-89343529-89344775	ENST00000646838	ANKRD11	ENSG00000167522	protein_coding	utr	chr16-89343683-89343823	0		chr9-131762049-131762796	0	-0.55	0.1	0.12	1	Exocrine	chr9-131762049-131762796	ENST00000372195	RAPGEF1	ENSG00000107263	protein_coding	exon	chr9-131739770-131740074	21974
	chr7-129501733-129503436	0	0.54	0.29	0.19	0	s5d5	chr7-129501733-129503436	ENST00000462322	SMKR1	ENSG00000240204	protein_coding	cds	chr7-129502825-129502827	0		chr16-57984393-57986082	0	0.15	0.26	0.22	1	Exocrine	chr16-57984393-57986082	ENST00000441824	TEPP	ENSG00000159648	protein_coding	cds	chr16-57985909-57985941	0
	chr1-83998331-83999646	0	0.52	0.31	0.21	0	s5d5	chr1-83998331-83999646	ENST00000610996	TTLL7	ENSG00000137941	protein_coding	utr	chr1-83998931-83999150	0		chr14-64986319-64987547	0	-0.31	0.21	0.24	1	Exocrine	chr14-64986319-64987547	ENST00000246166	FNTB	ENSG00000257365	protein_coding	cds	chr14-64986954-64987097	0
	chr16-75860401-75861075	0	1.03	0.1	0.05	0	s5d5	chr16-75860401-75861075	ENST00000564671	TERF2IP	ENSG00000166848	protein_coding	utr	chr16-75760976-75761872	98528		chr19-1862822-1865190	0	-0.2	0.5	0.51	1	Exocrine	chr19-1862822-1865190	ENST00000617223	KLF16	ENSG00000129911	protein_coding	cds	chr19-1863041-1863497	0
	chr9-96776826-96778398	0	0.63	0.23	0.14	0	s5d5	chr9-96776826-96778398	ENST00000375231	ZNF510	ENSG00000081386	protein_coding	utr	chr9-96777582-96778056	0		chr6-1389382-1391160	0	0.25	0.12	0.09	1	Exocrine	chr6-1389382-1391160	ENST00000645481	FOXF2	ENSG00000137273	protein_coding	cds	chr6-1389948-1391118	0
	chr2-3651485-3652328	0	0.68	0.2	0.12	0	s5d5	chr2-3651485-3652328	ENST00000252505	ALLC	ENSG00000151360	protein_coding	exon	chr2-3658200-3658294	5871		chr12-52980759-52981402	0	0.27	0.13	0.1	1	Exocrine	chr12-52980759-52981402	ENST00000262056	EIF4B	ENSG00000063046	protein_coding	exon	chr12-53006158-53006496	24755
	chr4-629779-630708	0	1.01	0.11	0.05	0	s5d5	chr4-629779-630708	ENST00000496514	PDE6B	ENSG00000133256	protein_coding	gap	chr4-626095-634676	0		chr3-132721470-132723348	0	-0.23	0.41	0.43	1	Exocrine	chr3-132721470-132723348	ENST00000471702	NPHP3-ACAD11	ENSG00000274810	protein_coding	cds	chr3-132721963-132722355	0
	chr18-59095888-59096938	0	0.85	0.14	0.08	0	s5d5	chr18-59095888-59096938	ENST00000509791	SEC11C	ENSG00000166562	protein_coding	exon	chr18-59139866-59140035	42927		chr10-71772883-71773982	0	0.23	0.17	0.14	1	Exocrine	chr10-71772883-71773982	ENST00000394957	VSIR	ENSG00000107738	protein_coding	cds	chr10-71773358-71773439	0
	chr10-32937886-32939120	0	0.83	0.15	0.08	0	s5d5	chr10-32937886-32939120	ENST00000534049	ITGB1	ENSG00000150093	protein_coding	gap	chr10-32935559-32992330	0		chr9-95048096-95049075	0	0.35	0.1	0.08	1	Exocrine	chr9-95048096-95049075	ENST00000489562	AOPEP	ENSG00000148120	protein_coding	gap	chr9-95049056-95060693	0
	chr8-101949386-101950259	0	0.92	0.13	0.06	0	s5d5	chr8-101949386-101950259	ENST00000518727	NCALD	ENSG00000104490	protein_coding	utr	chr8-101950258-101950360	0		chr19-35628193-35629394	0	0.17	0.27	0.22	1	Exocrine	chr19-35628193-35629394	ENST00000592202	RBM42	ENSG00000126254	protein_coding	cds	chr19-35629154-35629281	0
	chr9-23849232-23851661	0	0.72	0.19	0.11	0	s5d5	chr9-23849232-23851661	ENST00000380117	ELAVL2	ENSG00000107105	protein_coding	exon	chr9-23825806-23826337	22894		chr10-72297337-72298739	0	0.18	0.29	0.24	1	Exocrine	chr10-72297337-72298739	ENST00000307365	DDIT4	ENSG00000168209	protein_coding	utr	chr10-72275189-72276036	21300
	chr2-147448948-147449961	0	0.98	0.11	0.06	0	s5d5	chr2-147448948-147449961	ENST00000487959	ACVR2A	ENSG00000121989	protein_coding	exon	chr2-147844517-147844706	394555		chr6-27630618-27631703	0	0.25	0.12	0.09	1	Exocrine	chr6-27630618-27631703	ENST00000211936	ZNF184	ENSG00000096654	protein_coding	exon	chr6-27472973-27473118	157499
	chrX-412806-414426	0	0.77	0.16	0.09	0	s5d5	chrX-412806-414426	ENST00000445792	PPP2R3B	ENSG00000167393	protein_coding	exon	chrX-386368-386955	25850		chr16-70523049-70524907	0	0.2	0.23	0.19	1	Exocrine	chr16-70523049-70524907	ENST00000564653	COG4	ENSG00000103051	protein_coding	cds	chr16-70523373-70523543	0
	chr20-18837359-18838401	0	1.03	0.1	0.05	0	s5d5	chr20-18837359-18838401	ENST00000377428	SCP2D1	ENSG00000132631	protein_coding	utr	chr20-18814287-18814378	22980		chr7-129143986-129145395	0	0.19	0.21	0.17	1	Exocrine	chr7-129143986-129145395	ENST00000486685	TSPAN33	ENSG00000158457	protein_coding	cds	chr7-129144981-129145082	0
	chr1-246695855-246697067	0	0.96	0.11	0.05	0	s5d5	chr1-246695855-246697067	ENST00000366513	CNST	ENSG00000162852	protein_coding	utr	chr1-246665906-246668595	27259		chr4-176065156-176066422	0	-0.33	0.24	0.27	1	Exocrine	chr4-176065156-176066422	ENST00000508596	WDR17	ENSG00000150627	protein_coding	utr	chr4-176065834-176066079	0
	chr3-72155134-72155940	0	0.89	0.13	0.07	0	s5d5	chr3-72155134-72155940	ENST00000477973	RYBP	ENSG00000163602	protein_coding	utr	chr3-72371825-72378384	215884		chr8-8385577-8387555	0	0.17	0.29	0.24	1	Exocrine	chr8-8385577-8387555	ENST00000615670	PRAG1	ENSG00000275342	protein_coding	utr	chr8-8386321-8386439	0
	chr19-38073845-38074621	0	0.92	0.12	0.06	0	s5d5	chr19-38073845-38074621	ENST00000476317	SIPA1L3	ENSG00000105738	protein_coding	gap	chr19-38029157-38081255	0		chr1-65065816-65068281	0	0.17	0.29	0.24	1	Exocrine	chr1-65065816-65068281	ENST00000673502	JAK1	ENSG00000162434	protein_coding	utr	chr1-65067604-65067746	0
	chr1-176948965-176951323	0	0.82	0.14	0.08	0	s5d5	chr1-176948965-176951323	ENST00000424564	ASTN1	ENSG00000152092	protein_coding	cds	chr1-176949185-176949351	0		chr10-70363722-70364870	0	-0.52	0.09	0.11	1	Exocrine	chr10-70363722-70364870	ENST00000446961	LRRC20	ENSG00000172731	protein_coding	gap	chr10-70340703-70376451	0
	chr8-37803721-37804856	0	1.01	0.11	0.05	0	s5d5	chr8-37803721-37804856	ENST00000428068	ADGRA2	ENSG00000020181	protein_coding	gap	chr8-37784331-37814895	0		chr19-4342338-4344087	0	0.11	0.5	0.44	1	Exocrine	chr19-4342338-4344087	ENST00000599840	MPND	ENSG00000008382	protein_coding	cds	chr19-4343708-4343994	0
	chr9-22008454-22009690	0	0.51	0.31	0.21	0	s5d5	chr9-22008454-22009690	ENST00000380142	CDKN2B	ENSG00000147883	protein_coding	cds	chr9-22008717-22008953	0		chr5-83720835-83722699	0	0.21	0.17	0.14	1	Exocrine	chr5-83720835-83722699	ENST00000274341	HAPLN1	ENSG00000145681	protein_coding	utr	chr5-83720789-83720855	0
	chr2-241540561-241542068	0	0.78	0.16	0.09	0	s5d5	chr2-241540561-241542068	ENST00000641230	BOK	ENSG00000176720	protein_coding	exon	chr2-241551424-241551477	9355		chr14-104975809-104976343	0	0.3	0.11	0.09	1	Exocrine	chr14-104975809-104976343	ENST00000333244	AHNAK2	ENSG00000185567	protein_coding	gap	chr14-104957673-104978182	0
	chr9-89674620-89675786	0	0.74	0.17	0.1	0	s5d5	chr9-89674620-89675786	ENST00000252506	GADD45G	ENSG00000130222	protein_coding	utr	chr9-89606080-89606555	68064		chr18-12946780-12948738	0	-0.22	0.44	0.45	1	Exocrine	chr18-12946780-12948738	ENST00000592170	SEH1L	ENSG00000085415	protein_coding	cds	chr18-12948200-12948232	0
	chr14-74633365-74633725	0	0.88	0.13	0.07	0	s5d5	chr14-74633365-74633725	ENST00000554070	AREL1	ENSG00000119682	protein_coding	utr	chr14-74653437-74653498	19711		chr1-35078653-35080038	0	0.27	0.15	0.12	1	Exocrine	chr1-35078653-35080038	ENST00000650449	ZMYM1	ENSG00000197056	protein_coding	utr	chr1-35078994-35079219	0
	chr10-102413053-102413324	0	0.99	0.11	0.05	0	s5d5	chr10-102413053-102413324	ENST00000611678	PSD	ENSG00000059915	protein_coding	gap	chr10-102412576-102413768	0		chr4-92303579-92306259	0	0.22	0.17	0.14	1	Exocrine	chr4-92303579-92306259	ENST00000510992	GRID2	ENSG00000152208	protein_coding	cds	chr4-92304657-92304744	0
	chr11-42972538-42973413	0	0.99	0.11	0.05	0	s5d5	chr11-42972538-42973413	ENST00000534695	API5	ENSG00000166181	protein_coding	exon	chr11-43311963-43312196	338549		chr20-45469067-45471367	0	0.15	0.23	0.19	1	Exocrine	chr20-45469067-45471367	ENST00000447118	WFDC2	ENSG00000101443	protein_coding	cds	chr20-45471153-45471169	0
	chr19-5961787-5962588	0	0.63	0.23	0.14	0	s5d5	chr19-5961787-5962588	ENST00000592771	RANBP3	ENSG00000031823	protein_coding	gap	chr19-5957974-5978060	0		chr22-37568570-37570621	0	0.14	0.21	0.16	1	Exocrine	chr22-37568570-37570621	ENST00000249014	CDC42EP1	ENSG00000128283	protein_coding	cds	chr22-37568108-37568820	0
	chr17-45012882-45013871	0	0.82	0.14	0.08	0	s5d5	chr17-45012882-45013871	ENST00000452796	DCAKD	ENSG00000172992	protein_coding	utr	chr17-45023340-45024432	9468		chr6-57221175-57222974	0	0.16	0.28	0.23	1	Exocrine	chr6-57221175-57222974	ENST00000468148	RAB23	ENSG00000112210	protein_coding	utr	chr6-57221726-57222307	0
	chr15-101120542-101122468	0	0.85	0.14	0.07	0	s5d5	chr15-101120542-101122468	ENST00000388948	LRRK1	ENSG00000154237	protein_coding	utr	chr15-101068849-101078257	42284		chr14-67532528-67534017	0	0.19	0.25	0.2	1	Exocrine	chr14-67532528-67534017	ENST00000554278	TMEM229B	ENSG00000198133	protein_coding	utr	chr14-67533636-67533739	0
	chr1-6033912-6034778	0	0.9	0.13	0.07	0	s5d5	chr1-6033912-6034778	ENST00000668559	KCNAB2	ENSG00000069424	protein_coding	utr	chr1-6034677-6034963	0		chr17-29622259-29623271	0	0.23	0.15	0.11	1	Exocrine	chr17-29622259-29623271	ENST00000584602	CORO6	ENSG00000167549	protein_coding	utr	chr17-29622688-29622904	0
	chr11-128424265-128425369	0	0.92	0.12	0.06	0	s5d5	chr11-128424265-128425369	ENST00000535549	ETS1	ENSG00000134954	protein_coding	utr	chr11-128458761-128462360	33391		chr4-146175355-146176446	0	0.23	0.19	0.15	1	Exocrine	chr4-146175355-146176446	ENST00000649747	LSM6	ENSG00000164167	protein_coding	utr	chr4-146175728-146175811	0
	chr2-104900723-104902056	0	0.69	0.19	0.11	0	s5d5	chr2-104900723-104902056	ENST00000361360	POU3F3	ENSG00000198914	protein_coding	utr	chr2-104857014-104858574	42148		chr9-34048259-34049655	0	0.12	0.44	0.38	1	Exocrine	chr9-34048259-34049655	ENST00000629575	UBAP2	ENSG00000137073	protein_coding	utr	chr9-34048825-34048887	0
	chr14-89348958-89349710	0	0.85	0.14	0.07	0	s5d5	chr14-89348958-89349710	ENST00000615335	FOXN3	ENSG00000053254	protein_coding	gap	chr14-89281015-89350671	0		chr11-3160233-3160828	0	0.31	0.13	0.11	1	Exocrine	chr11-3160233-3160828	ENST00000534491	OSBPL5	ENSG00000021762	protein_coding	gap	chr11-3129170-3166624	0
	chr14-58170572-58171456	0	0.94	0.12	0.06	0	s5d5	chr14-58170572-58171456	ENST00000554218	ARMH4	ENSG00000139971	protein_coding	gap	chr14-58139415-58291634	0		chr1-26899811-26900656	0	0.25	0.18	0.15	1	Exocrine	chr1-26899811-26900656	ENST00000361720	GPATCH3	ENSG00000198746	protein_coding	cds	chr1-26899992-26900442	0
	chr1-211675032-211676465	0	0.44	0.37	0.25	0	s5d5	chr1-211675032-211676465	ENST00000540251	NEK2	ENSG00000117650	protein_coding	cds	chr1-211675384-211675479	0		chr7-4882131-4884089	0	-0.34	0.21	0.24	1	Exocrine	chr7-4882131-4884089	ENST00000457174	RADIL	ENSG00000157927	protein_coding	utr	chr7-4882109-4882209	0
	chr2-96525974-96526577	0	1.02	0.1	0.05	0	s5d5	chr2-96525974-96526577	ENST00000470579	ARID5A	ENSG00000196843	protein_coding	exon	chr2-96536743-96536830	10165		chr19-17074593-17076680	0	-0.27	0.36	0.38	1	Exocrine	chr19-17074593-17076680	ENST00000601564	HAUS8	ENSG00000131351	protein_coding	cds	chr19-17075394-17075422	0
	chr6-29964485-29966336	0	0.68	0.2	0.12	0	s5d5	chr6-29964485-29966336	ENST00000396634	HLA-A	ENSG00000206503	protein_coding	utr	chr6-29945456-29945884	18600		chr16-85612946-85613385	0	0.16	0.25	0.2	1	Exocrine	chr16-85612946-85613385	ENST00000411612	GSE1	ENSG00000131149	protein_coding	utr	chr16-85613157-85613310	0
	chr2-98704464-98705538	0	0.87	0.14	0.07	0	s5d5	chr2-98704464-98705538	ENST00000484936	MGAT4A	ENSG00000071073	protein_coding	gap	chr2-98678472-98726238	0		chr3-38136305-38137657	0	-0.29	0.3	0.32	1	Exocrine	chr3-38136305-38137657	ENST00000627515	ACAA1	ENSG00000060971	protein_coding	cds	chr3-38136865-38137035	0
	chr1-173122904-173123802	0	1.01	0.1	0.05	0	s5d5	chr1-173122904-173123802	ENST00000281834	TNFSF4	ENSG00000117586	protein_coding	utr	chr1-173183731-173186515	59928		chr1-7702970-7705810	0	0.13	0.39	0.33	1	Exocrine	chr1-7702970-7705810	ENST00000303635	CAMTA1	ENSG00000171735	protein_coding	gap	chr1-7677734-7732447	0
	chr9-120324591-120325871	0	1	0.1	0.05	0	s5d5	chr9-120324591-120325871	ENST00000360822	CDK5RAP2	ENSG00000136861	protein_coding	utr	chr9-120388869-120389235	62997		chr6-73460968-73462453	0	0.26	0.15	0.12	1	Exocrine	chr6-73460968-73462453	ENST00000522205	MTO1	ENSG00000135297	protein_coding	cds	chr6-73461855-73462142	0
	chr1-27027072-27028019	0	0.76	0.17	0.09	0	s5d5	chr1-27027072-27028019	ENST00000289166	TENT5B	ENSG00000158246	protein_coding	exon	chr1-27012407-27012850	14221		chr14-96390886-96392589	0	-0.28	0.31	0.33	1	Exocrine	chr14-96390886-96392589	ENST00000555570	AK7	ENSG00000140057	protein_coding	cds	chr14-96392155-96392259	0
	chr20-47988659-47990748	0	0.74	0.17	0.1	0	s5d5	chr20-47988659-47990748	ENST00000484875	SULF2	ENSG00000196562	protein_coding	exon	chr20-47786048-47786616	202042		chr3-49132244-49133934	0	0.18	0.22	0.18	1	Exocrine	chr3-49132244-49133934	ENST00000418109	LAMB2	ENSG00000172037	protein_coding	cds	chr3-49132792-49132867	0
	chr12-120972749-120973402	0	0.89	0.13	0.07	0	s5d5	chr12-120972749-120973402	ENST00000257555	HNF1A	ENSG00000135100	protein_coding	exon	chr12-120978543-120979094	5140		chr5-93583983-93585187	0	0.3	0.14	0.11	1	Exocrine	chr5-93583983-93585187	ENST00000647447	NR2F1	ENSG00000175745	protein_coding	cds	chr5-93585024-93585107	0
	chr19-29315154-29316245	0	1.03	0.1	0.05	0	s5d5	chr19-29315154-29316245	ENST00000304863	UQCRFS1	ENSG00000169021	protein_coding	exon	chr19-29212905-29213151	102002		chr9-137277349-137277889	0	0.3	0.11	0.08	1	Exocrine	chr9-137277349-137277889	ENST00000357503	TOR4A	ENSG00000198113	protein_coding	utr	chr9-137277726-137277907	0
	chr12-106177267-106179579	0	0.85	0.14	0.08	0	s5d5	chr12-106177267-106179579	ENST00000261402	NUAK1	ENSG00000074590	protein_coding	exon	chr12-106138414-106140033	37233		chr6-53650958-53652785	0	0.18	0.27	0.23	1	Exocrine	chr6-53650958-53652785	ENST00000407079	KLHL31	ENSG00000124743	protein_coding	cds	chr6-53651598-53652330	0
	chr18-47402913-47404571	0	0.9	0.13	0.07	0	s5d5	chr18-47402913-47404571	ENST00000425639	SKOR2	ENSG00000215474	protein_coding	exon	chr18-47251374-47251603	151309		chr1-25615880-25618332	0	-0.25	0.37	0.38	1	Exocrine	chr1-25615880-25618332	ENST00000374332	MAN1C1	ENSG00000117643	protein_coding	cds	chr1-25617798-25618337	0
	chr1-3668693-3669427	0	0.71	0.18	0.1	0	s5d5	chr1-3668693-3669427	ENST00000604074	TP73	ENSG00000078900	protein_coding	gap	chr1-3652642-3682332	0		chr13-99200121-99201668	0	0.15	0.33	0.28	1	Exocrine	chr13-99200121-99201668	ENST00000457666	UBAC2	ENSG00000134882	protein_coding	cds	chr13-99201136-99201184	0
	chr16-85384963-85385926	0	0.97	0.11	0.06	0	s5d5	chr16-85384963-85385926	ENST00000637419	GSE1	ENSG00000131149	protein_coding	gap	chr16-85357644-85633913	0		chr9-97501145-97503182	0	0.2	0.21	0.17	1	Exocrine	chr9-97501145-97503182	ENST00000395211	TMOD1	ENSG00000136842	protein_coding	utr	chr9-97501180-97501267	0
	chr7-65251545-65252700	0	0.47	0.35	0.24	0	s5d5	chr7-65251545-65252700	ENST00000328747	ZNF92	ENSG00000146757	protein_coding	exon	chr7-65373799-65374000	121098		chr11-615329-616119	0	0.2	0.2	0.17	1	Exocrine	chr11-615329-616119	ENST00000649187	IRF7	ENSG00000185507	protein_coding	cds	chr11-615345-615364	0
	chr12-130986988-130987701	0	0.84	0.13	0.07	0	s5d5	chr12-130986988-130987701	ENST00000542091	ADGRD1	ENSG00000111452	protein_coding	cds	chr12-130987095-130987349	0		chr20-20548525-20549644	0	-0.54	0.08	0.1	1	Exocrine	chr20-20548525-20549644	ENST00000430436	RALGAPA2	ENSG00000188559	protein_coding	gap	chr20-20546833-20571457	0
	chr6-170268658-170269891	0	0.85	0.14	0.08	0	s5d5	chr6-170268658-170269891	ENST00000366756	DLL1	ENSG00000198719	protein_coding	utr	chr6-170282206-170282873	12314		chr10-91632541-91633613	0	-0.4	0.15	0.18	1	Exocrine	chr10-91632541-91633613	ENST00000238994	PPP1R3C	ENSG00000119938	protein_coding	cds	chr10-91632956-91632969	0
	chr15-41659750-41662161	0	0.42	0.41	0.29	0	s5d5	chr15-41659750-41662161	ENST00000566718	MGA	ENSG00000174197	protein_coding	utr	chr15-41660412-41660525	0		chr4-169611911-169613454	0	-0.36	0.17	0.2	1	Exocrine	chr4-169611911-169613454	ENST00000512193	NEK1	ENSG00000137601	protein_coding	utr	chr4-169612222-169612627	0
	chr4-8110345-8110901	0	0.96	0.11	0.06	0	s5d5	chr4-8110345-8110901	ENST00000545242	ABLIM2	ENSG00000163995	protein_coding	gap	chr4-8106638-8158679	0		chr2-218959113-218960944	0	-0.31	0.22	0.25	1	Exocrine	chr2-218959113-218960944	ENST00000302625	CDK5R2	ENSG00000171450	protein_coding	cds	chr2-218959821-218960924	0
	chr19-38417207-38418597	0	0.66	0.21	0.13	0	s5d5	chr19-38417207-38418597	ENST00000618320	RASGRP4	ENSG00000171777	protein_coding	cds	chr19-38418391-38418564	0		chr10-31927420-31929830	0	0.16	0.36	0.31	1	Exocrine	chr10-31927420-31929830	ENST00000396144	ARHGAP12	ENSG00000165322	protein_coding	utr	chr10-31928683-31928876	0
	chr2-218993015-218993656	0	0.7	0.19	0.11	0	s5d5	chr2-218993015-218993656	ENST00000453769	CRYBA2	ENSG00000163499	protein_coding	cds	chr2-218993016-218993176	0		chr8-28621862-28623464	0	-0.23	0.38	0.4	1	Exocrine	chr8-28621862-28623464	ENST00000523149	EXTL3	ENSG00000012232	protein_coding	utr	chr8-28622729-28622810	0
	chr9-86126894-86127743	0	0.78	0.16	0.09	0	s5d5	chr9-86126894-86127743	ENST00000472919	GOLM1	ENSG00000135052	protein_coding	exon	chr9-86100025-86100173	26720		chr6-41427390-41428495	0	0.22	0.19	0.16	1	Exocrine	chr6-41427390-41428495	ENST00000373089	NCR2	ENSG00000096264	protein_coding	utr	chr6-41350865-41350889	76500
	chr16-49018860-49020192	0	0.65	0.2	0.12	0	s5d5	chr16-49018860-49020192	ENST00000219197	CBLN1	ENSG00000102924	protein_coding	utr	chr16-49277917-49279403	257724		chrX-3814292-3816662	0	0.15	0.29	0.24	1	Exocrine	chrX-3814292-3816662	ENST00000262848	PRKX	ENSG00000183943	protein_coding	exon	chrX-3713088-3713649	100642
	chrX-35919276-35920250	0	0.98	0.11	0.05	0	s5d5	chrX-35919276-35920250	ENST00000493930	CFAP47	ENSG00000165164	protein_coding	cds	chrX-35919800-35920048	0		chr5-175657554-175659035	0	0.26	0.13	0.1	1	Exocrine	chr5-175657554-175659035	ENST00000377291	HRH2	ENSG00000113749	protein_coding	utr	chr5-175658030-175658155	0
	chr7-45088020-45089938	0	0.49	0.32	0.21	0	s5d5	chr7-45088020-45089938	ENST00000490531	NACAD	ENSG00000136274	protein_coding	cds	chr7-45088828-45088894	0		chr9-76905181-76906956	0	0.21	0.23	0.19	1	Exocrine	chr9-76905181-76906956	ENST00000443509	PRUNE2	ENSG00000106772	protein_coding	cds	chr9-76905928-76905963	0
	chr7-143360909-143363047	0	0.6	0.25	0.16	0	s5d5	chr7-143360909-143363047	ENST00000519279	FAM131B	ENSG00000159784	protein_coding	cds	chr7-143362576-143362603	0		chr17-39958796-39959304	0	0.26	0.11	0.08	1	Exocrine	chr17-39958796-39959304	ENST00000635792	GSDMA	ENSG00000167914	protein_coding	gap	chr17-39953306-39965682	0
	chr20-46220327-46221170	0	0.96	0.11	0.06	0	s5d5	chr20-46220327-46221170	ENST00000537909	CDH22	ENSG00000149654	protein_coding	gap	chr20-46216994-46227507	0		chrX-18674407-18675671	0	0.23	0.16	0.12	1	Exocrine	chrX-18674407-18675671	ENST00000486029	PPEF1	ENSG00000086717	protein_coding	exon	chrX-18675909-18676130	237
	chr11-63960769-63962962	0	0.69	0.2	0.12	0	s5d5	chr11-63960769-63962962	ENST00000377793	NAA40	ENSG00000110583	protein_coding	utr	chr11-63954480-63957319	3449		chr2-85753332-85754212	0	0.28	0.11	0.09	1	Exocrine	chr2-85753332-85754212	ENST00000306279	ATOH8	ENSG00000168874	protein_coding	cds	chr2-85754190-85754957	0
	chr1-18535196-18536074	0	0.96	0.11	0.05	0	s5d5	chr1-18535196-18536074	ENST00000400664	KLHDC7A	ENSG00000179023	protein_coding	utr	chr1-18483316-18486126	49069		chr7-29805830-29807799	0	0.21	0.19	0.15	1	Exocrine	chr7-29805830-29807799	ENST00000409123	WIPF3	ENSG00000122574	protein_coding	utr	chr7-29806486-29806678	0
	chr12-63667443-63669634	0	0.55	0.27	0.18	0	s5d5	chr12-63667443-63669634	ENST00000542209	DPY19L2	ENSG00000177990	protein_coding	cds	chr12-63668122-63668393	0		chr15-32641197-32643109	0	-0.49	0.1	0.13	1	Exocrine	chr15-32641197-32643109	ENST00000497208	SCG5	ENSG00000166922	protein_coding	utr	chr15-32641702-32641778	0
	chr14-77980393-77981582	0	0.64	0.22	0.14	0	s5d5	chr14-77980393-77981582	ENST00000238561	ADCK1	ENSG00000063761	protein_coding	utr	chr14-77933392-77935014	45378		chr7-150378150-150379728	0	0.15	0.39	0.34	1	Exocrine	chr7-150378150-150379728	ENST00000329630	ZNF775	ENSG00000196456	protein_coding	utr	chr7-150379330-150379392	0
	chr18-37441052-37441685	0	0.87	0.13	0.07	0	s5d5	chr18-37441052-37441685	ENST00000603232	CELF4	ENSG00000101489	protein_coding	gap	chr18-37321882-37485524	0		chr7-75993282-75995033	0	0.14	0.32	0.27	1	Exocrine	chr7-75993282-75995033	ENST00000493111	TMEM120A	ENSG00000189077	protein_coding	cds	chr7-75994490-75994570	0
	chr1-20342268-20344259	0	0.57	0.24	0.15	0	s5d5	chr1-20342268-20344259	ENST00000467486	VWA5B1	ENSG00000158816	protein_coding	cds	chr1-20343079-20343393	0		chrX-71532183-71534516	0	0.25	0.14	0.11	1	Exocrine	chrX-71532183-71534516	ENST00000373719	OGT	ENSG00000147162	protein_coding	cds	chrX-71533300-71533336	0
	chr11-34284038-34285375	0	0.9	0.13	0.07	0	s5d5	chr11-34284038-34285375	ENST00000435224	ABTB2	ENSG00000166016	protein_coding	gap	chr11-34204691-34356700	0		chr16-67028494-67030047	0	0.17	0.29	0.25	1	Exocrine	chr16-67028494-67030047	ENST00000650873	CBFB	ENSG00000067955	protein_coding	cds	chr16-67029727-67029813	0
	chr3-44995097-44996134	0	0.95	0.11	0.06	0	s5d5	chr3-44995097-44996134	ENST00000491476	EXOSC7	ENSG00000075914	protein_coding	gap	chr3-44989645-44997086	0		chr10-25933558-25935227	0	0.22	0.21	0.17	1	Exocrine	chr10-25933558-25935227	ENST00000642920	MYO3A	ENSG00000095777	protein_coding	utr	chr10-25934229-25934328	0
	chr6-143541771-143542613	0	1.02	0.1	0.05	0	s5d5	chr6-143541771-143542613	ENST00000367584	PHACTR2	ENSG00000112419	protein_coding	gap	chr6-143537208-143712015	0		chr9-96217366-96218518	0	0.23	0.16	0.12	1	Exocrine	chr9-96217366-96218518	ENST00000375263	HSD17B3	ENSG00000130948	protein_coding	utr	chr9-96235306-96235459	16787
	chr11-57453201-57454066	0	0.98	0.11	0.05	0	s5d5	chr11-57453201-57454066	ENST00000335099	RTN4RL2	ENSG00000186907	protein_coding	exon	chr11-57460528-57460896	6461		chr22-36409508-36410710	0	0.14	0.3	0.25	1	Exocrine	chr22-36409508-36410710	ENST00000216181	MYH9	ENSG00000100345	protein_coding	exon	chr22-36387807-36388067	21440
	chr7-112691968-112692672	0	1	0.11	0.05	0	s5d5	chr7-112691968-112692672	ENST00000312814	TMEM168	ENSG00000146802	protein_coding	utr	chr7-112762377-112767196	69704		chr2-226030147-226032410	0	0.27	0.15	0.12	1	Exocrine	chr2-226030147-226032410	ENST00000636099	NYAP2	ENSG00000144460	protein_coding	utr	chr2-225651566-225654018	376128
	chr3-9279687-9281117	0	0.97	0.11	0.05	0	s5d5	chr3-9279687-9281117	ENST00000490889	SRGAP3	ENSG00000196220	protein_coding	gap	chr3-9124918-9326009	0		chr11-65860139-65860808	0	0.18	0.22	0.18	1	Exocrine	chr11-65860139-65860808	ENST00000529857	MUS81	ENSG00000172732	protein_coding	cds	chr11-65860675-65860888	0
	chr15-80976871-80978136	0	0.97	0.11	0.05	0	s5d5	chr15-80976871-80978136	ENST00000261758	MESD	ENSG00000117899	protein_coding	utr	chr15-80975752-80979218	0		chr1-247007195-247008676	0	0.19	0.21	0.17	1	Exocrine	chr1-247007195-247008676	ENST00000491337	ZNF695	ENSG00000197472	protein_coding	cds	chr1-247007906-247007908	0
	chr1-107963892-107966004	0	0.51	0.31	0.2	0	s5d5	chr1-107963892-107966004	ENST00000527011	VAV3	ENSG00000134215	protein_coding	cds	chr1-107964666-107964869	0		chr12-109153765-109155334	0	0.18	0.22	0.18	1	Exocrine	chr12-109153765-109155334	ENST00000544726	ACACB	ENSG00000076555	protein_coding	cds	chr12-109154894-109154940	0
	chr12-124231574-124232755	0	0.64	0.22	0.13	0	s5d5	chr12-124231574-124232755	ENST00000545615	RFLNA	ENSG00000178882	protein_coding	gap	chr12-124149792-124235544	0		chr8-30911377-30913141	0	0.28	0.13	0.1	1	Exocrine	chr8-30911377-30913141	ENST00000643185	TEX15	ENSG00000133863	protein_coding	utr	chr8-30912879-30913003	0
	chr4-146636907-146639412	0	0.6	0.23	0.14	0	s5d5	chr4-146636907-146639412	ENST00000281321	POU4F2	ENSG00000151615	protein_coding	cds	chr4-146639141-146639428	0		chr12-1830184-1831351	0	0.31	0.13	0.1	1	Exocrine	chr12-1830184-1831351	ENST00000546167	LRTM2	ENSG00000166159	protein_coding	cds	chr12-1830935-1831146	0
	chr17-33240112-33240820	0	0.98	0.11	0.05	0	s5d5	chr17-33240112-33240820	ENST00000579816	ASIC2	ENSG00000108684	protein_coding	gap	chr17-33112068-33290675	0		chr2-174335889-174337555	0	0.23	0.17	0.14	1	Exocrine	chr2-174335889-174337555	ENST00000394967	SP9	ENSG00000217236	protein_coding	cds	chr2-174336107-174337540	0
	chr3-142148199-142150029	0	0.44	0.36	0.25	0	s5d5	chr3-142148199-142150029	ENST00000494358	TFDP2	ENSG00000114126	protein_coding	utr	chr3-142149183-142149470	0		chr6-28943441-28944671	0	0.27	0.12	0.1	1	Exocrine	chr6-28943441-28944671	ENST00000377194	TRIM27	ENSG00000204713	protein_coding	exon	chr6-28923213-28923988	19452
	chr16-49857678-49859061	0	0.55	0.27	0.18	0	s5d5	chr16-49857678-49859061	ENST00000562520	ZNF423	ENSG00000102935	protein_coding	utr	chr16-49857741-49857919	0		chr19-43474893-43475624	0	0.24	0.13	0.1	1	Exocrine	chr19-43474893-43475624	ENST00000292140	PHLDB3	ENSG00000176531	protein_coding	cds	chr19-43475410-43475544	0
	chr17-57420605-57421648	0	0.93	0.11	0.05	0	s5d5	chr17-57420605-57421648	ENST00000582453	MSI2	ENSG00000153944	protein_coding	gap	chr17-57401472-57529675	0		chr5-43514157-43515763	0	0.22	0.17	0.14	1	Exocrine	chr5-43514157-43515763	ENST00000509489	C5orf34	ENSG00000172244	protein_coding	utr	chr5-43514806-43515024	0
	chr9-135796845-135798406	0	0.89	0.13	0.07	0	s5d5	chr9-135796845-135798406	ENST00000628528	KCNT1	ENSG00000107147	protein_coding	utr	chr9-135792162-135795508	1336		chr1-156766169-156768243	0	-0.32	0.28	0.3	1	Exocrine	chr1-156766169-156768243	ENST00000271526	PRCC	ENSG00000143294	protein_coding	cds	chr1-156767772-156768239	0
	chr2-67037231-67038560	0	0.81	0.16	0.09	0	s5d5	chr2-67037231-67038560	ENST00000645739	ETAA1	ENSG00000143971	protein_coding	exon	chr2-67397322-67397671	358761		chr1-76073985-76075394	0	0.22	0.21	0.17	1	Exocrine	chr1-76073985-76075394	ENST00000328299	ST6GALNAC3	ENSG00000184005	protein_coding	cds	chr1-76074867-76074884	0
	chr5-92634051-92635630	0	0.89	0.12	0.06	0	s5d5	chr5-92634051-92635630	ENST00000327111	NR2F1	ENSG00000175745	protein_coding	exon	chr5-93583222-93585486	947591		chr3-167379647-167380534	0	-0.46	0.11	0.14	1	Exocrine	chr3-167379647-167380534	ENST00000485651	ZBBX	ENSG00000169064	protein_coding	utr	chr3-167380247-167380301	0
	chr7-79451747-79454785	0	0.49	0.32	0.22	0	s5d5	chr7-79451747-79454785	ENST00000637441	MAGI2	ENSG00000187391	protein_coding	cds	chr7-79453020-79453320	0		chr1-47313118-47314922	0	0.15	0.33	0.28	1	Exocrine	chr1-47313118-47314922	ENST00000447475	STIL	ENSG00000123473	protein_coding	utr	chr1-47314036-47314147	0
	chr4-139841298-139842231	0	0.65	0.21	0.13	0	s5d5	chr4-139841298-139842231	ENST00000509479	MAML3	ENSG00000196782	protein_coding	gap	chr4-139730668-139889356	0		chr18-9672782-9673868	0	0.28	0.12	0.1	1	Exocrine	chr18-9672782-9673868	ENST00000578734	RAB31	ENSG00000168461	protein_coding	exon	chr18-9708275-9708444	34406
	chrX-129960845-129961919	0	0.94	0.11	0.06	0	s5d5	chrX-129960845-129961919	ENST00000607874	BCORL1	ENSG00000085185	protein_coding	exon	chrX-129981107-129981333	19187		chr16-89827690-89829222	0	0.17	0.3	0.26	1	Exocrine	chr16-89827690-89829222	ENST00000566337	SPIRE2	ENSG00000204991	protein_coding	cds	chr16-89828698-89828794	0
	chr8-22768104-22769136	0	0.64	0.22	0.13	0	s5d5	chr8-22768104-22769136	ENST00000256404	PEBP4	ENSG00000134020	protein_coding	gap	chr8-22727221-22817636	0		chr19-48964795-48966016	0	0.14	0.31	0.26	1	Exocrine	chr19-48964795-48966016	ENST00000331825	FTL	ENSG00000087086	protein_coding	cds	chr19-48965770-48965916	0
	chr12-130837978-130840382	0	0.45	0.36	0.25	0	s5d5	chr12-130837978-130840382	ENST00000392373	STX2	ENSG00000111450	protein_coding	cds	chr12-130839070-130839099	0		chr16-85821046-85821992	0	0.28	0.11	0.08	1	Exocrine	chr16-85821046-85821992	ENST00000253452	COX4I1	ENSG00000131143	protein_coding	utr	chr16-85806875-85807054	13991
	chr17-29054437-29055296	0	0.77	0.16	0.09	0	s5d5	chr17-29054437-29055296	ENST00000469082	PIPOX	ENSG00000179761	protein_coding	cds	chr17-29055063-29055067	0		chr2-61536228-61539111	0	0.11	0.53	0.46	1	Exocrine	chr2-61536228-61539111	ENST00000457483	XPO1	ENSG00000082898	protein_coding	utr	chr2-61537562-61537640	0
	chr6-128600376-128602199	0	0.82	0.13	0.07	0	s5d5	chr6-128600376-128602199	ENST00000368226	PTPRK	ENSG00000152894	protein_coding	exon	chr6-128520259-128520674	79701		chr5-1111099-1112189	0	0.18	0.21	0.17	1	Exocrine	chr5-1111099-1112189	ENST00000264930	SLC12A7	ENSG00000113504	protein_coding	cds	chr5-1111868-1111991	0
	chr15-73337766-73338445	0	0.98	0.1	0.05	0	s5d5	chr15-73337766-73338445	ENST00000261917	HCN4	ENSG00000138622	protein_coding	gap	chr15-73332293-73343384	0		chr3-120416829-120417783	0	0.24	0.14	0.11	1	Exocrine	chr3-120416829-120417783	ENST00000469005	FSTL1	ENSG00000163430	protein_coding	gap	chr3-120416028-120450683	0
	chr19-43498648-43499412	0	0.91	0.12	0.06	0	s5d5	chr19-43498648-43499412	ENST00000599242	PHLDB3	ENSG00000176531	protein_coding	gap	chr19-43497877-43501733	0		chr2-219177642-219178720	0	0.14	0.32	0.27	1	Exocrine	chr2-219177642-219178720	ENST00000452293	RETREG2	ENSG00000144567	protein_coding	cds	chr2-219178353-219178633	0
	chr16-56190556-56192279	0	0.41	0.4	0.28	0	s5d5	chr16-56190556-56192279	ENST00000640893	GNAO1	ENSG00000087258	protein_coding	cds	chr16-56192236-56192353	0		chr5-139787123-139789053	0	0.17	0.24	0.2	1	Exocrine	chr5-139787123-139789053	ENST00000274710	PSD2	ENSG00000146005	protein_coding	exon	chr5-139795808-139795975	6754
	chr11-17438948-17440210	0	0.61	0.23	0.14	0	s5d5	chr11-17438948-17440210	ENST00000647158	ABCC8	ENSG00000006071	protein_coding	gap	chr11-17432245-17442719	0		chr2-58427481-58429362	0	0.17	0.23	0.19	1	Exocrine	chr2-58427481-58429362	ENST00000449070	FANCL	ENSG00000115392	protein_coding	exon	chr2-58241218-58241372	186108
	chr14-88195485-88196129	0	1.01	0.1	0.05	0	s5d5	chr14-88195485-88196129	ENST00000340700	KCNK10	ENSG00000100433	protein_coding	gap	chr14-88192411-88227374	0		chr15-89665409-89667031	0	0.32	0.13	0.1	1	Exocrine	chr15-89665409-89667031	ENST00000430628	PLIN1	ENSG00000166819	protein_coding	cds	chr15-89666936-89667181	0
	chr6-113854617-113855594	0	0.55	0.26	0.17	0	s5d5	chr6-113854617-113855594	ENST00000612661	MARCKS	ENSG00000277443	protein_coding	exon	chr6-113857345-113857847	1750		chr22-21657093-21658482	0	0.16	0.29	0.24	1	Exocrine	chr22-21657093-21658482	ENST00000335025	PPIL2	ENSG00000100023	protein_coding	exon	chr22-21666009-21666131	7526
	chr18-21167330-21168518	0	0.66	0.2	0.12	0	s5d5	chr18-21167330-21168518	ENST00000399799	ROCK1	ENSG00000067900	protein_coding	exon	chr18-21110818-21111813	55516		chr15-41283011-41284699	0	0.15	0.29	0.24	1	Exocrine	chr15-41283011-41284699	ENST00000668616	AC087721.2	ENSG00000285920	protein_coding	gap	chr15-41284111-41285224	0
	chr1-32094617-32095559	0	0.68	0.18	0.11	0	s5d5	chr1-32094617-32095559	ENST00000336294	TMEM39B	ENSG00000121775	protein_coding	cds	chr1-32094784-32094971	0		chr5-134370512-134372339	0	0.13	0.39	0.33	1	Exocrine	chr5-134370512-134372339	ENST00000510021	UBE2B	ENSG00000119048	protein_coding	cds	chr5-134371596-134371639	0
	chr7-105934597-105935681	0	0.77	0.16	0.09	0	s5d5	chr7-105934597-105935681	ENST00000488386	CDHR3	ENSG00000128536	protein_coding	gap	chr7-105877258-105980967	0		chrX-12790859-12792431	0	0.32	0.11	0.08	1	Exocrine	chrX-12790859-12792431	ENST00000489404	PRPS2	ENSG00000101911	protein_coding	cds	chrX-12791498-12791619	0
	chr17-42779352-42781307	0	0.5	0.31	0.2	0	s5d5	chr17-42779352-42781307	ENST00000591448	WNK4	ENSG00000126562	protein_coding	cds	chr17-42780699-42781316	0		chr11-75768033-75769682	0	0.15	0.25	0.2	1	Exocrine	chr11-75768033-75769682	ENST00000604733	DGAT2	ENSG00000062282	protein_coding	cds	chr11-75769001-75769112	0
	chr6-24645442-24646961	0	0.58	0.25	0.16	0	s5d5	chr6-24645442-24646961	ENST00000543707	KIAA0319	ENSG00000137261	protein_coding	utr	chr6-24645897-24646012	0		chr19-21462925-21464147	0	0.22	0.17	0.13	1	Exocrine	chr19-21462925-21464147	ENST00000600810	AC010615.4	ENSG00000269237	protein_coding	gap	chr19-21405857-21489664	0
	chr22-46638695-46639325	0	0.9	0.12	0.06	0	s5d5	chr22-46638695-46639325	ENST00000406902	GRAMD4	ENSG00000075240	protein_coding	gap	chr22-46637961-46658186	0		chr10-68599094-68600695	0	0.19	0.18	0.14	1	Exocrine	chr10-68599094-68600695	ENST00000373644	TET1	ENSG00000138336	protein_coding	gap	chr10-68574253-68600980	0
	chr2-127080960-127082335	0	0.89	0.13	0.07	0	s5d5	chr2-127080960-127082335	ENST00000409400	BIN1	ENSG00000136717	protein_coding	gap	chr2-127076707-127106859	0		chrX-77894912-77895809	0	0.24	0.17	0.13	1	Exocrine	chrX-77894912-77895809	ENST00000618282	MAGT1	ENSG00000102158	protein_coding	cds	chrX-77895309-77895410	0
	chr7-27095378-27097228	0	0.6	0.23	0.14	0	s5d5	chr7-27095378-27097228	ENST00000643460	HOXA1	ENSG00000105991	protein_coding	cds	chr7-27095261-27095912	0		chr1-54885723-54888591	0	0.16	0.35	0.3	1	Exocrine	chr1-54885723-54888591	ENST00000649769	DHCR24	ENSG00000116133	protein_coding	cds	chr1-54886889-54887119	0
	chr3-136817507-136820398	0	0.52	0.28	0.18	0	s5d5	chr3-136817507-136820398	ENST00000446465	SLC35G2	ENSG00000168917	protein_coding	utr	chr3-136819126-136819628	0		chr7-143881734-143883062	0	0.17	0.22	0.18	1	Exocrine	chr7-143881734-143883062	ENST00000491908	TCAF1	ENSG00000198420	protein_coding	utr	chr7-143882736-143882905	0
	chr1-11453905-11454567	0	0.81	0.14	0.08	0	s5d5	chr1-11453905-11454567	ENST00000294484	DISP3	ENSG00000204624	protein_coding	exon	chr1-11479155-11479372	24587		chr13-75480655-75482719	0	0.19	0.24	0.2	1	Exocrine	chr13-75480655-75482719	ENST00000431480	TBC1D4	ENSG00000136111	protein_coding	cds	chr13-75481270-75481767	0
	chr14-100618236-100619337	0	0.91	0.12	0.06	0	s5d5	chr14-100618236-100619337	ENST00000554140	BEGAIN	ENSG00000183092	protein_coding	exon	chr14-100587249-100587413	30822		chr16-279971-281063	0	0.24	0.14	0.11	1	Exocrine	chr16-279971-281063	ENST00000447871	ARHGDIG	ENSG00000242173	protein_coding	cds	chr16-280681-280753	0
	chr8-102767005-102768461	0	0.93	0.12	0.06	0	s5d5	chr8-102767005-102768461	ENST00000337198	AZIN1	ENSG00000155096	protein_coding	utr	chr8-102826308-102828566	57846		chr9-32524646-32526749	0	0.27	0.13	0.1	1	Exocrine	chr9-32524646-32526749	ENST00000379883	DDX58	ENSG00000107201	protein_coding	cds	chr9-32526061-32526166	0
	chr1-27526914-27528999	0	0.38	0.47	0.35	0	s5d5	chr1-27526914-27528999	ENST00000247087	AHDC1	ENSG00000126705	protein_coding	utr	chr1-27534035-27534916	5035		chr13-80342571-80343320	0	0.29	0.15	0.12	1	Exocrine	chr13-80342571-80343320	ENST00000377104	SPRY2	ENSG00000136158	protein_coding	exon	chr13-80340622-80341126	1444
	chr12-19966902-19967814	0	0.91	0.12	0.07	0	s5d5	chr12-19966902-19967814	ENST00000512223	AEBP2	ENSG00000139154	protein_coding	utr	chr12-19720688-19720801	246100		chr7-142782906-142783602	0	0.29	0.11	0.08	1	Exocrine	chr7-142782906-142783602	ENST00000632998	PRSS2	ENSG00000275896	protein_coding	utr	chr7-142774509-142774564	8341
	chr10-103578717-103579266	0	0.72	0.18	0.11	0	s5d5	chr10-103578717-103579266	ENST00000369780	NEURL1	ENSG00000107954	protein_coding	gap	chr10-103571823-103584535	0		chr19-54114435-54115898	0	0.17	0.28	0.23	1	Exocrine	chr19-54114435-54115898	ENST00000420715	TFPT	ENSG00000105619	protein_coding	cds	chr19-54115247-54115269	0
	chr12-95942154-95943864	0	0.53	0.29	0.19	0	s5d5	chr12-95942154-95943864	ENST00000548310	AMDHD1	ENSG00000139344	protein_coding	cds	chr12-95943520-95943535	0		chr10-103578717-103579266	0	-0.51	0.09	0.11	1	Exocrine	chr10-103578717-103579266	ENST00000369780	NEURL1	ENSG00000107954	protein_coding	gap	chr10-103571823-103584535	0
	chr17-48003075-48004252	0	0.98	0.11	0.05	0	s5d5	chr17-48003075-48004252	ENST00000338399	CDK5RAP3	ENSG00000108465	protein_coding	utr	chr17-47981503-47981781	21293		chr6-111087012-111088684	0	0.2	0.24	0.2	1	Exocrine	chr6-111087012-111088684	ENST00000612036	SLC16A10	ENSG00000112394	protein_coding	cds	chr6-111087753-111088095	0
	chr14-76704266-76705729	0	0.8	0.14	0.07	0	s5d5	chr14-76704266-76705729	ENST00000167106	VASH1	ENSG00000071246	protein_coding	exon	chr14-76761468-76763130	55738		chr1-44786083-44786745	0	0.25	0.15	0.12	1	Exocrine	chr1-44786083-44786745	ENST00000372207	BEST4	ENSG00000142959	protein_coding	cds	chr1-44786463-44786696	0
	chr9-85040224-85041943	0	0.83	0.14	0.07	0	s5d5	chr9-85040224-85041943	ENST00000277120	NTRK2	ENSG00000148053	protein_coding	utr	chr9-85021438-85027070	13153		chr11-47641688-47642937	0	-0.29	0.26	0.29	1	Exocrine	chr11-47641688-47642937	ENST00000530428	MTCH2	ENSG00000109919	protein_coding	cds	chr11-47642379-47642465	0
	chr1-50022724-50024651	0	0.54	0.27	0.17	0	s5d5	chr1-50022724-50024651	ENST00000371839	AGBL4	ENSG00000186094	protein_coding	cds	chr1-50023763-50023796	0		chr22-29205489-29206435	0	0.23	0.18	0.14	1	Exocrine	chr22-29205489-29206435	ENST00000435427	EMID1	ENSG00000186998	protein_coding	cds	chr22-29206039-29206139	0
	chr18-27057047-27057868	0	0.96	0.11	0.05	0	s5d5	chr18-27057047-27057868	ENST00000618847	CHST9	ENSG00000154080	protein_coding	gap	chr18-27048504-27142688	0		chr17-68019427-68020758	0	0.15	0.29	0.24	1	Exocrine	chr17-68019427-68020758	ENST00000583269	KPNA2	ENSG00000182481	protein_coding	exon	chr17-68035708-68035840	14949
	chr5-143837082-143837911	0	0.86	0.12	0.06	0	s5d5	chr5-143837082-143837911	ENST00000289448	HMHB1	ENSG00000158497	protein_coding	utr	chr5-143820569-143820719	16362		chr1-84478758-84480265	0	0.29	0.13	0.1	1	Exocrine	chr1-84478758-84480265	ENST00000370656	RPF1	ENSG00000117133	protein_coding	cds	chr1-84479282-84479509	0
	chr1-170073893-170075057	0	0.51	0.3	0.2	0	s5d5	chr1-170073893-170075057	ENST00000367767	KIFAP3	ENSG00000075945	protein_coding	cds	chr1-170074436-170074467	0		chr17-76452201-76453595	0	-0.34	0.2	0.23	1	Exocrine	chr17-76452201-76453595	ENST00000319380	UBE2O	ENSG00000175931	protein_coding	cds	chr17-76452725-76453141	0
	chr7-143405097-143406339	0	0.94	0.11	0.05	0	s5d5	chr7-143405097-143406339	ENST00000497891	EPHA1	ENSG00000146904	protein_coding	gap	chr7-143401606-143407610	0		chr3-158731577-158733201	0	0.25	0.16	0.13	1	Exocrine	chr3-158731577-158733201	ENST00000491804	MFSD1	ENSG00000118855	protein_coding	cds	chr3-158732414-158732528	0
	chr13-32947512-32948263	0	0.95	0.11	0.06	0	s5d5	chr13-32947512-32948263	ENST00000380099	KL	ENSG00000133116	protein_coding	exon	chr13-33016423-33017259	68159		chr3-125915146-125917289	0	-0.2	0.47	0.49	1	Exocrine	chr3-125915146-125917289	ENST00000611639	ALG1L	ENSG00000189366	protein_coding	utr	chr3-125929275-125929351	11985
	chr5-34000939-34001965	0	0.64	0.21	0.13	0	s5d5	chr5-34000939-34001965	ENST00000514195	AMACR	ENSG00000242110	protein_coding	gap	chr5-33998828-34005755	0		chr9-125240577-125242243	0	0.12	0.4	0.34	1	Exocrine	chr9-125240577-125242243	ENST00000324460	HSPA5	ENSG00000044574	protein_coding	cds	chr9-125241005-125241126	0
	chr19-4597205-4599129	0	0.63	0.21	0.13	0	s5d5	chr19-4597205-4599129	ENST00000586582	SEMA6B	ENSG00000167680	protein_coding	exon	chr19-4559530-4559684	37520		chr11-32891931-32894431	0	0.16	0.33	0.28	1	Exocrine	chr11-32891931-32894431	ENST00000650167	QSER1	ENSG00000060749	protein_coding	cds	chr11-32893126-32893334	0
	chr11-91998043-91998968	0	0.83	0.14	0.08	0	s5d5	chr11-91998043-91998968	ENST00000409404	FAT3	ENSG00000165323	protein_coding	exon	chr11-92352096-92355404	353127		chrX-47193280-47194241	0	0.29	0.13	0.1	1	Exocrine	chrX-47193280-47194241	ENST00000457753	UBA1	ENSG00000130985	protein_coding	utr	chrX-47193837-47194024	0
	chr12-129530492-129531578	0	0.98	0.1	0.05	0	s5d5	chr12-129530492-129531578	ENST00000422113	TMEM132D	ENSG00000151952	protein_coding	cds	chr12-129531059-129531205	0		chr12-64609628-64611600	0	0.16	0.24	0.2	1	Exocrine	chr12-64609628-64611600	ENST00000542104	RASSF3	ENSG00000153179	protein_coding	cds	chr12-64610633-64610743	0
	chr12-124506509-124506933	0	0.98	0.1	0.05	0	s5d5	chr12-124506509-124506933	ENST00000542565	NCOR2	ENSG00000196498	protein_coding	gap	chr12-124495369-124535564	0		chr1-39080537-39082585	0	0.24	0.16	0.13	1	Exocrine	chr1-39080537-39082585	ENST00000602421	MACF1	ENSG00000127603	protein_coding	utr	chr1-39081417-39081543	0
	chr14-85471455-85472132	0	1.02	0.1	0.05	0	s5d5	chr14-85471455-85472132	ENST00000330753	FLRT2	ENSG00000185070	protein_coding	exon	chr14-85530144-85530534	58011		chr4-10461043-10462186	0	0.22	0.18	0.15	1	Exocrine	chr4-10461043-10462186	ENST00000326756	ZNF518B	ENSG00000178163	protein_coding	exon	chr4-10457317-10457426	3616
	chr19-49361077-49364049	0	0.33	0.49	0.34	0	s5d5	chr19-49361077-49364049	ENST00000597546	DKKL1	ENSG00000104901	protein_coding	cds	chr19-49363999-49364008	0		chr4-5707978-5709411	0	0.25	0.15	0.12	1	Exocrine	chr4-5707978-5709411	ENST00000344408	EVC2	ENSG00000173040	protein_coding	cds	chr4-5708286-5708513	0
	chr21-18244381-18245945	0	0.74	0.16	0.09	0	s5d5	chr21-18244381-18245945	ENST00000299295	CHODL	ENSG00000154645	protein_coding	cds	chr21-18245224-18245302	0		chr1-211698199-211699401	0	0.25	0.13	0.1	1	Exocrine	chr1-211698199-211699401	ENST00000540251	NEK2	ENSG00000117650	protein_coding	exon	chr1-211675384-211675630	22568
	chr4-70721671-70722876	0	0.84	0.14	0.07	0	s5d5	chr4-70721671-70722876	ENST00000381006	RUFY3	ENSG00000018189	protein_coding	cds	chr4-70722574-70722751	0		chr20-22586690-22587205	0	0.31	0.11	0.08	1	Exocrine	chr20-22586690-22587205	ENST00000377115	FOXA2	ENSG00000125798	protein_coding	exon	chr20-22585275-22585455	1234
	chr11-45472958-45474253	0	0.91	0.12	0.06	0	s5d5	chr11-45472958-45474253	ENST00000308064	CHST1	ENSG00000175264	protein_coding	utr	chr11-45647689-45649687	173435		chr8-41766200-41768119	0	0.28	0.12	0.09	1	Exocrine	chr8-41766200-41768119	ENST00000347528	ANK1	ENSG00000029534	protein_coding	gap	chr8-41758138-41797511	0
	chr14-59844020-59844715	0	0.98	0.11	0.05	0	s5d5	chr14-59844020-59844715	ENST00000611068	RTN1	ENSG00000139970	protein_coding	gap	chr14-59746482-59870389	0		chr17-29565600-29567429	0	0.19	0.23	0.19	1	Exocrine	chr17-29565600-29567429	ENST00000307201	ABHD15	ENSG00000168792	protein_coding	cds	chr17-29566086-29566966	0
	chr18-32334807-32336054	0	0.95	0.1	0.05	0	s5d5	chr18-32334807-32336054	ENST00000399218	GAREM1	ENSG00000141441	protein_coding	gap	chr18-32310324-32392894	0		chr11-45918507-45918920	0	0.24	0.13	0.1	1	Exocrine	chr11-45918507-45918920	ENST00000532681	PEX16	ENSG00000121680	protein_coding	utr	chr11-45918122-45918812	0
	chr14-59629942-59631551	0	0.74	0.17	0.1	0	s5d5	chr14-59629942-59631551	ENST00000342503	RTN1	ENSG00000139970	protein_coding	cds	chr14-59630446-59630506	0		chr2-73292948-73293943	0	-0.42	0.12	0.15	1	Exocrine	chr2-73292948-73293943	ENST00000545030	EGR4	ENSG00000135625	protein_coding	cds	chr2-73293182-73293626	0
	chr18-37564831-37567448	0	0.48	0.34	0.23	0	s5d5	chr18-37564831-37567448	ENST00000603232	CELF4	ENSG00000101489	protein_coding	cds	chr18-37565356-37565641	0		chr8-94948430-94950324	0	0.15	0.32	0.27	1	Exocrine	chr8-94948430-94950324	ENST00000448464	TP53INP1	ENSG00000164938	protein_coding	utr	chr8-94949154-94949366	0
	chr1-204763401-204764424	0	0.8	0.15	0.08	0	s5d5	chr1-204763401-204764424	ENST00000404977	NFASC	ENSG00000163531	protein_coding	exon	chr1-204828651-204828782	64226		chr21-32278156-32280097	0	0.18	0.25	0.21	1	Exocrine	chr21-32278156-32280097	ENST00000290130	MIS18A	ENSG00000159055	protein_coding	cds	chr21-32278681-32279014	0
	chr3-15858827-15860931	0	0.39	0.44	0.32	0	s5d5	chr3-15858827-15860931	ENST00000439830	ANKRD28	ENSG00000206560	protein_coding	cds	chr3-15859377-15859403	0		chr3-52197026-52198942	0	0.14	0.26	0.21	1	Exocrine	chr3-52197026-52198942	ENST00000484952	ALAS1	ENSG00000023330	protein_coding	utr	chr3-52198672-52198848	0
	chr11-61601426-61601963	0	0.91	0.12	0.06	0	s5d5	chr11-61601426-61601963	ENST00000263846	SYT7	ENSG00000011347	protein_coding	exon	chr11-61580790-61581148	20277		chrX-48675716-48677918	0	0.19	0.23	0.19	1	Exocrine	chrX-48675716-48677918	ENST00000450772	WAS	ENSG00000015285	protein_coding	utr	chrX-48676596-48676748	0
	chr12-77745298-77746582	0	0.74	0.16	0.09	0	s5d5	chr12-77745298-77746582	ENST00000550042	NAV3	ENSG00000067798	protein_coding	gap	chr12-77572267-77940318	0		chr6-149746151-149746706	0	0.26	0.13	0.1	1	Exocrine	chr6-149746151-149746706	ENST00000543637	NUP43	ENSG00000120253	protein_coding	cds	chr6-149746376-149746495	0
	chr5-135329934-135330948	0	0.97	0.11	0.05	0	s5d5	chr5-135329934-135330948	ENST00000511689	H2AFY	ENSG00000113648	protein_coding	utr	chr5-135333900-135334975	2951		chr2-241558484-241559942	0	0.25	0.16	0.13	1	Exocrine	chr2-241558484-241559942	ENST00000318407	BOK	ENSG00000176720	protein_coding	cds	chr2-241559484-241559703	0
	chr1-7388169-7390338	0	0.84	0.13	0.07	0	s5d5	chr1-7388169-7390338	ENST00000303635	CAMTA1	ENSG00000171735	protein_coding	gap	chr1-7249627-7467829	0		chr15-92899803-92900567	0	0.28	0.14	0.11	1	Exocrine	chr15-92899803-92900567	ENST00000629346	CHD2	ENSG00000173575	protein_coding	utr	chr15-92900324-92900824	0
	chr8-37144460-37145082	0	0.85	0.14	0.07	0	s5d5	chr8-37144460-37145082	ENST00000522372	KCNU1	ENSG00000215262	protein_coding	utr	chr8-36935515-36936125	208334		chr6-43769588-43770269	0	0.17	0.25	0.21	1	Exocrine	chr6-43769588-43770269	ENST00000672860	VEGFA	ENSG00000112715	protein_coding	utr	chr6-43770213-43770706	0
	chr15-77768022-77769536	0	0.95	0.11	0.05	0	s5d5	chr15-77768022-77769536	ENST00000570216	LINGO1	ENSG00000169783	protein_coding	gap	chr15-77735054-77795938	0		chr14-37197191-37198534	0	0.21	0.2	0.17	1	Exocrine	chr14-37197191-37198534	ENST00000556753	MIPOL1	ENSG00000151338	protein_coding	utr	chr14-37198087-37198278	0
	chr16-85448453-85449521	0	0.58	0.25	0.16	0	s5d5	chr16-85448453-85449521	ENST00000637419	GSE1	ENSG00000131149	protein_coding	gap	chr16-85357644-85633913	0		chr22-30881151-30882257	0	0.23	0.14	0.11	1	Exocrine	chr22-30881151-30882257	ENST00000454145	OSBP2	ENSG00000184792	protein_coding	cds	chr22-30881681-30881802	0
	chr19-7494187-7494873	0	0.85	0.13	0.07	0	s5d5	chr19-7494187-7494873	ENST00000596132	TEX45	ENSG00000198723	protein_coding	gap	chr19-7493075-7500805	0		chr20-31869320-31871176	0	0.16	0.34	0.29	1	Exocrine	chr20-31869320-31871176	ENST00000535842	TTLL9	ENSG00000131044	protein_coding	cds	chr20-31871127-31871195	0
	chr9-70412060-70414470	0	0.56	0.26	0.16	0	s5d5	chr9-70412060-70414470	ENST00000377126	KLF9	ENSG00000119138	protein_coding	cds	chr9-70412859-70413363	0		chr2-21422152-21423740	0	0.32	0.12	0.09	1	Exocrine	chr2-21422152-21423740	ENST00000622654	TDRD15	ENSG00000218819	protein_coding	cds	chr2-21137468-21143272	278879
	chr1-109254706-109255966	0	0.86	0.13	0.07	0	s5d5	chr1-109254706-109255966	ENST00000271332	CELSR2	ENSG00000143126	protein_coding	gap	chr1-109253390-109258431	0		chr19-19384868-19386846	0	-0.21	0.42	0.43	1	Exocrine	chr19-19384868-19386846	ENST00000609040	GATAD2A	ENSG00000167491	protein_coding	utr	chr19-19385971-19386138	0
	chr1-159170963-159173484	0	0.53	0.28	0.19	0	s5d5	chr1-159170963-159173484	ENST00000416746	CADM3	ENSG00000162706	protein_coding	cds	chr1-159171766-159171853	0		chr11-65487289-65488380	0	0.19	0.25	0.21	1	Exocrine	chr11-65487289-65488380	ENST00000525364	SCYL1	ENSG00000142186	protein_coding	exon	chr11-65525077-65525264	36696
	chr7-103148724-103149798	0	0.49	0.32	0.21	0	s5d5	chr7-103148724-103149798	ENST00000465647	NAPEPLD	ENSG00000161048	protein_coding	utr	chr7-103148811-103149073	0		chr3-9396090-9398579	0	0.11	0.59	0.52	1	Exocrine	chr3-9396090-9398579	ENST00000666307	SETD5	ENSG00000168137	protein_coding	utr	chr3-9397896-9397977	0
	chr6-170437812-170439599	0	0.57	0.25	0.16	0	s5d5	chr6-170437812-170439599	ENST00000476287	FAM120B	ENSG00000112584	protein_coding	utr	chr6-170404763-170407065	30746		chr8-144462412-144463072	0	0.17	0.24	0.2	1	Exocrine	chr8-144462412-144463072	ENST00000530374	CYHR1	ENSG00000187954	protein_coding	cds	chr8-144462283-144462654	0
	chr21-46326182-46326574	0	0.94	0.11	0.06	0	s5d5	chr21-46326182-46326574	ENST00000652508	AP000471.1	ENSG00000286224	protein_coding	cds	chr21-46326288-46326491	0		chrX-100408903-100410546	0	0.29	0.11	0.08	1	Exocrine	chrX-100408903-100410546	ENST00000373034	PCDH19	ENSG00000165194	protein_coding	utr	chrX-100408598-100410273	0
	chr7-158029532-158030636	0	0.93	0.11	0.06	0	s5d5	chr7-158029532-158030636	ENST00000409483	PTPRN2	ENSG00000155093	protein_coding	gap	chr7-157898738-158081297	0		chr3-136751272-136753216	0	0.12	0.5	0.44	1	Exocrine	chr3-136751272-136753216	ENST00000629124	STAG1	ENSG00000118007	protein_coding	utr	chr3-136752195-136752372	0
	chr10-116721676-116722448	0	0.96	0.11	0.05	0	s5d5	chr10-116721676-116722448	ENST00000635765	HSPA12A	ENSG00000165868	protein_coding	gap	chr10-116707286-116834934	0		chr19-20166896-20168127	0	0.18	0.22	0.18	1	Exocrine	chr19-20166896-20168127	ENST00000597083	ZNF486	ENSG00000256229	protein_coding	cds	chr19-20167331-20167360	0
	chr2-28980877-28981907	0	0.63	0.21	0.13	0	s5d5	chr2-28980877-28981907	ENST00000379558	TOGARAM2	ENSG00000189350	protein_coding	utr	chr2-28981298-28981538	0		chr16-50805827-50806797	0	0.27	0.14	0.11	1	Exocrine	chr16-50805827-50806797	ENST00000427738	CYLD	ENSG00000083799	protein_coding	utr	chr16-50796509-50801935	3891
	chr10-93580605-93581603	0	0.88	0.13	0.07	0	s5d5	chr10-93580605-93581603	ENST00000604414	FFAR4	ENSG00000186188	protein_coding	gap	chr10-93576220-93604073	0		chr8-28092328-28093562	0	0.18	0.23	0.19	1	Exocrine	chr8-28092328-28093562	ENST00000523687	ELP3	ENSG00000134014	protein_coding	cds	chr8-28093215-28093233	0
	chr15-101772119-101774119	0	0.94	0.11	0.05	0	s5d5	chr15-101772119-101774119	ENST00000328882	OR4F6	ENSG00000184140	protein_coding	exon	chr15-101803509-101803545	29389		chr15-98547710-98548970	0	0.3	0.11	0.08	1	Exocrine	chr15-98547710-98548970	ENST00000637259	FAM169B	ENSG00000283597	protein_coding	exon	chr15-98547155-98547728	0
	chr12-32501751-32502411	0	0.69	0.19	0.11	0	s5d5	chr12-32501751-32502411	ENST00000583694	FGD4	ENSG00000139132	protein_coding	utr	chr12-32502217-32502338	0		chr2-134119587-134121589	0	0.17	0.27	0.23	1	Exocrine	chr2-134119587-134121589	ENST00000409645	MGAT5	ENSG00000152127	protein_coding	utr	chr2-134120182-134120291	0
	chr12-117111257-117112310	0	0.8	0.14	0.08	0	s5d5	chr12-117111257-117112310	ENST00000470612	TESC	ENSG00000088992	protein_coding	exon	chr12-117099225-117099479	11777		chr20-32091692-32092198	0	0.34	0.1	0.08	1	Exocrine	chr20-32091692-32092198	ENST00000639405	HCK	ENSG00000101336	protein_coding	gap	chr20-32088645-32093862	0
	chr22-25827190-25828201	0	0.83	0.13	0.07	0	s5d5	chr22-25827190-25828201	ENST00000539302	MYO18B	ENSG00000133454	protein_coding	gap	chr22-25826500-25828775	0		chr1-39690791-39692675	0	0.21	0.2	0.16	1	Exocrine	chr1-39690791-39692675	ENST00000617690	HPCAL4	ENSG00000116983	protein_coding	utr	chr1-39691306-39691485	0
	chr6-154590504-154591174	0	0.79	0.14	0.08	0	s5d5	chr6-154590504-154591174	ENST00000607772	CNKSR3	ENSG00000153721	protein_coding	exon	chr6-154510063-154510685	79818		chr19-29759874-29760456	0	0.32	0.11	0.08	1	Exocrine	chr19-29759874-29760456	ENST00000614091	C19orf12	ENSG00000131943	protein_coding	exon	chr19-29715563-29715789	44084
	chr20-9067311-9069477	0	0.44	0.36	0.25	0	s5d5	chr20-9067311-9069477	ENST00000441846	PLCB4	ENSG00000101333	protein_coding	utr	chr20-9068807-9068903	0		chr2-196067905-196069442	0	-0.37	0.17	0.2	1	Exocrine	chr2-196067905-196069442	ENST00000410072	DNAH7	ENSG00000118997	protein_coding	cds	chr2-196068697-196068711	0
	chr6-110981297-110982595	0	0.56	0.25	0.16	0	s5d5	chr6-110981297-110982595	ENST00000607388	RPF2	ENSG00000197498	protein_coding	cds	chr6-110982107-110982129	0		chr13-27919819-27920395	0	0.25	0.17	0.14	1	Exocrine	chr13-27919819-27920395	ENST00000381033	PDX1	ENSG00000139515	protein_coding	cds	chr13-27920139-27920544	0
	chr3-160754319-160757665	0	0.38	0.46	0.33	0	s5d5	chr3-160754319-160757665	ENST00000498165	PPM1L	ENSG00000163590	protein_coding	cds	chr3-160756309-160756707	0		chr9-71767567-71769726	0	0.14	0.35	0.29	1	Exocrine	chr9-71767567-71769726	ENST00000542935	CEMIP2	ENSG00000135048	protein_coding	utr	chr9-71768357-71768386	0
	chr12-104055730-104056882	0	0.86	0.13	0.07	0	s5d5	chr12-104055730-104056882	ENST00000548660	GLT8D2	ENSG00000120820	protein_coding	gap	chr12-104050289-104063948	0		chr1-156659905-156660447	0	0.19	0.19	0.15	1	Exocrine	chr1-156659905-156660447	ENST00000496038	BCAN	ENSG00000132692	protein_coding	exon	chr1-156659027-156659532	372
	chr1-231689795-231691118	0	0.99	0.1	0.05	0	s5d5	chr1-231689795-231691118	ENST00000647072	TSNAX-DISC1	ENSG00000270106	protein_coding	gap	chr1-231618060-231693825	0		chr13-113105094-113106256	0	0.26	0.15	0.12	1	Exocrine	chr13-113105094-113106256	ENST00000541084	F7	ENSG00000057593	protein_coding	cds	chr13-113105842-113105905	0
	chr9-35172726-35173621	0	0.87	0.13	0.07	0	s5d5	chr9-35172726-35173621	ENST00000635942	UNC13B	ENSG00000198722	protein_coding	gap	chr9-35162306-35228014	0		chr11-59809817-59811129	0	0.19	0.22	0.18	1	Exocrine	chr11-59809817-59811129	ENST00000300151	MRPL16	ENSG00000166902	protein_coding	cds	chr11-59810604-59810658	0
	chr1-192488895-192490168	0	0.86	0.13	0.07	0	s5d5	chr1-192488895-192490168	ENST00000474373	RGS1	ENSG00000090104	protein_coding	exon	chr1-192575763-192575929	85594		chr9-97237244-97238885	0	0.19	0.22	0.18	1	Exocrine	chr9-97237244-97238885	ENST00000472746	CCDC180	ENSG00000197816	protein_coding	exon	chr9-97307304-97307371	68418
	chr8-142210136-142210880	0	0.89	0.12	0.06	0	s5d5	chr8-142210136-142210880	ENST00000524325	TSNARE1	ENSG00000171045	protein_coding	utr	chr8-142212080-142212313	1199		chr19-38210434-38212127	0	0.27	0.13	0.1	1	Exocrine	chr19-38210434-38212127	ENST00000614244	DPF1	ENSG00000011332	protein_coding	cds	chr19-38212063-38212133	0
	chr5-115295582-115297399	0	0.53	0.28	0.19	0	s5d5	chr5-115295582-115297399	ENST00000379611	CCDC112	ENSG00000164221	protein_coding	cds	chr5-115296427-115296543	0		chr21-31557451-31560035	0	0.12	0.47	0.41	1	Exocrine	chr21-31557451-31560035	ENST00000541036	TIAM1	ENSG00000156299	protein_coding	utr	chr21-31558927-31558977	0
	chr10-74175938-74177429	0	0.43	0.37	0.25	0	s5d5	chr10-74175938-74177429	ENST00000673310	ADK	ENSG00000156110	protein_coding	cds	chr10-74176873-74176886	0		chr5-61408246-61409054	0	0.24	0.16	0.13	1	Exocrine	chr5-61408246-61409054	ENST00000252744	ZSWIM6	ENSG00000130449	protein_coding	gap	chr5-61332949-61472680	0
	chr15-51621817-51623395	0	0.42	0.38	0.27	0	s5d5	chr15-51621817-51623395	ENST00000543779	DMXL2	ENSG00000104093	protein_coding	cds	chr15-51622459-51622545	0		chr7-6530818-6531494	0	0.27	0.11	0.08	1	Exocrine	chr7-6530818-6531494	ENST00000435185	GRID2IP	ENSG00000215045	protein_coding	cds	chr7-6531068-6531102	0
	chr2-207469695-207470607	0	0.98	0.11	0.05	0	s5d5	chr2-207469695-207470607	ENST00000430624	CREB1	ENSG00000118260	protein_coding	exon	chr2-207529737-207530018	59129		chr11-536933-537764	0	-0.37	0.16	0.19	1	Exocrine	chr11-536933-537764	ENST00000270115	LRRC56	ENSG00000161328	protein_coding	utr	chr11-537527-537605	0
	chr11-134026596-134027246	0	0.74	0.17	0.1	0	s5d5	chr11-134026596-134027246	ENST00000441717	JAM3	ENSG00000166086	protein_coding	exon	chr11-134069071-134069159	41824		chrX-70930167-70931652	0	0.3	0.1	0.08	1	Exocrine	chrX-70930167-70931652	ENST00000374299	SLC7A3	ENSG00000165349	protein_coding	utr	chrX-70930977-70931096	0
	chr1-21666555-21667370	0	0.81	0.14	0.08	0	s5d5	chr1-21666555-21667370	ENST00000611549	RAP1GAP	ENSG00000076864	protein_coding	gap	chr1-21649797-21669253	0		chr5-181245771-181247265	0	0.24	0.2	0.16	1	Exocrine	chr5-181245771-181247265	ENST00000510199	RACK1	ENSG00000204628	protein_coding	cds	chr5-181247124-181247376	0
	chr3-184228965-184231095	0	0.39	0.43	0.31	0	s5d5	chr3-184228965-184231095	ENST00000426955	VWA5B2	ENSG00000145198	protein_coding	cds	chr3-184230747-184230917	0		chr2-206084408-206086394	0	0.18	0.27	0.23	1	Exocrine	chr2-206084408-206086394	ENST00000414320	INO80D	ENSG00000114933	protein_coding	utr	chr2-206085901-206086303	0
	chr1-20185470-20186698	0	0.66	0.2	0.12	0	s5d5	chr1-20185470-20186698	ENST00000375099	UBXN10	ENSG00000162543	protein_coding	utr	chr1-20186096-20186153	0		chr7-8433302-8435479	0	0.27	0.14	0.11	1	Exocrine	chr7-8433302-8435479	ENST00000438764	NXPH1	ENSG00000122584	protein_coding	utr	chr7-8435063-8435102	0
	chr6-139638104-139638917	0	0.91	0.11	0.06	0	s5d5	chr6-139638104-139638917	ENST00000367651	CITED2	ENSG00000164442	protein_coding	exon	chr6-139374413-139374648	263455		chr4-139082520-139084699	0	-0.25	0.31	0.34	1	Exocrine	chr4-139082520-139084699	ENST00000512627	ELF2	ENSG00000109381	protein_coding	cds	chr4-139084133-139084190	0
	chr6-157228466-157229907	0	0.93	0.11	0.06	0	s5d5	chr6-157228466-157229907	ENST00000346085	ARID1B	ENSG00000049618	protein_coding	utr	chr6-157207892-157210779	17686		chr10-47299871-47301373	0	0.31	0.12	0.09	1	Exocrine	chr10-47299871-47301373	ENST00000580279	GDF10	ENSG00000266524	protein_coding	cds	chr10-47300652-47300970	0
	chr16-67092772-67094254	0	0.95	0.11	0.06	0	s5d5	chr16-67092772-67094254	ENST00000650873	CBFB	ENSG00000067955	protein_coding	cds	chr16-67093414-67093559	0		chr17-44533419-44534069	0	0.3	0.1	0.08	1	Exocrine	chr17-44533419-44534069	ENST00000315323	FZD2	ENSG00000180340	protein_coding	exon	chr17-44557484-44561262	23414
	chr17-29108119-29109006	0	0.87	0.12	0.06	0	s5d5	chr17-29108119-29109006	ENST00000628822	MYO18A	ENSG00000196535	protein_coding	gap	chr17-29107190-29109857	0		chr1-220878967-220880274	0	0.25	0.12	0.09	1	Exocrine	chr1-220878967-220880274	ENST00000366903	HLX	ENSG00000136630	protein_coding	cds	chr1-220879858-220880449	0
	chr3-10292447-10293145	0	0.9	0.12	0.06	0	s5d5	chr3-10292447-10293145	ENST00000449238	GHRL	ENSG00000157017	protein_coding	cds	chr3-10292842-10292913	0		chr1-212857235-212859212	0	0.13	0.36	0.31	1	Exocrine	chr1-212857235-212859212	ENST00000419102	FLVCR1	ENSG00000162769	protein_coding	cds	chr1-212858916-212859190	0
	chr7-47978637-47979862	0	0.51	0.29	0.19	0	s5d5	chr7-47978637-47979862	ENST00000458191	HUS1	ENSG00000136273	protein_coding	cds	chr7-47978689-47978805	0		chr8-37703081-37704055	0	0.28	0.13	0.1	1	Exocrine	chr8-37703081-37704055	ENST00000331569	ZNF703	ENSG00000183779	protein_coding	utr	chr8-37698675-37700019	3061
	chr15-40925553-40926299	0	0.71	0.17	0.1	0	s5d5	chr15-40925553-40926299	ENST00000249749	DLL4	ENSG00000128917	protein_coding	exon	chr15-40929340-40929734	3040		chr1-198156122-198157850	0	0.17	0.28	0.23	1	Exocrine	chr1-198156122-198157850	ENST00000538004	NEK7	ENSG00000151414	protein_coding	utr	chr1-198156998-198157096	0
	chr17-3879076-3880311	0	0.84	0.13	0.07	0	s5d5	chr17-3879076-3880311	ENST00000381769	CAMKK1	ENSG00000004660	protein_coding	gap	chr17-3876423-3880345	0		chr22-35380649-35381373	0	0.26	0.12	0.1	1	Exocrine	chr22-35380649-35381373	ENST00000412893	HMOX1	ENSG00000100292	protein_coding	cds	chr22-35381174-35381196	0
	chr1-66532675-66534698	0	0.63	0.2	0.12	0	s5d5	chr1-66532675-66534698	ENST00000424320	SGIP1	ENSG00000118473	protein_coding	cds	chr1-66534359-66534368	0		chr4-185142435-185143875	0	0.13	0.32	0.27	1	Exocrine	chr4-185142435-185143875	ENST00000491736	SLC25A4	ENSG00000151729	protein_coding	cds	chr4-185143373-185143483	0
	chr17-17668880-17670110	0	0.61	0.22	0.14	0	s5d5	chr17-17668880-17670110	ENST00000353383	RAI1	ENSG00000108557	protein_coding	exon	chr17-17681458-17681793	11347		chr13-24511929-24513051	0	0.2	0.17	0.14	1	Exocrine	chr13-24511929-24513051	ENST00000381989	PARP4	ENSG00000102699	protein_coding	utr	chr13-24512706-24512778	0
	chr1-151716129-151717127	0	0.56	0.25	0.16	0	s5d5	chr1-151716129-151717127	ENST00000420342	CELF3	ENSG00000159409	protein_coding	cds	chr1-151716755-151716798	0		chr3-97971597-97972766	0	0.28	0.15	0.12	1	Exocrine	chr3-97971597-97972766	ENST00000506099	RIOX2	ENSG00000170854	protein_coding	utr	chr3-97971590-97971877	0
	chr10-114303886-114305345	0	0.61	0.22	0.14	0	s5d5	chr10-114303886-114305345	ENST00000369271	AFAP1L2	ENSG00000169129	protein_coding	cds	chr10-114304719-114304930	0		chr11-114399571-114401077	0	0.16	0.3	0.25	1	Exocrine	chr11-114399571-114401077	ENST00000623205	C11orf71	ENSG00000180425	protein_coding	cds	chr11-114399960-114400331	0
	chrX-368973-371183	0	0.73	0.16	0.09	0	s5d5	chrX-368973-371183	ENST00000445792	PPP2R3B	ENSG00000167393	protein_coding	gap	chrX-362333-386367	0		chr12-103956159-103957719	0	0.17	0.23	0.19	1	Exocrine	chr12-103956159-103957719	ENST00000553183	C12orf73	ENSG00000204954	protein_coding	cds	chr12-103956631-103956738	0
	chr6-139028372-139030139	0	0.56	0.25	0.17	0	s5d5	chr6-139028372-139030139	ENST00000461027	ABRACL	ENSG00000146386	protein_coding	utr	chr6-139028842-139028875	0		chr3-113440508-113441849	0	-0.46	0.09	0.11	1	Exocrine	chr3-113440508-113441849	ENST00000649772	AC112128.1	ENSG00000285943	protein_coding	utr	chr3-113441453-113441654	0
	chr22-30667165-30668703	0	0.41	0.4	0.29	0	s5d5	chr22-30667165-30668703	ENST00000451479	SLC35E4	ENSG00000100036	protein_coding	utr	chr22-30667601-30669016	0		chr21-38804992-38806704	0	0.14	0.3	0.25	1	Exocrine	chr21-38804992-38806704	ENST00000667466	ETS2	ENSG00000157557	protein_coding	utr	chr21-38805895-38806120	0
	chr2-74421212-74422385	0	0.44	0.36	0.25	0	s5d5	chr2-74421212-74422385	ENST00000612891	C2orf81	ENSG00000284308	protein_coding	cds	chr2-74421543-74421560	0		chr10-100535277-100536313	0	-0.4	0.14	0.17	1	Exocrine	chr10-100535277-100536313	ENST00000526476	HIF1AN	ENSG00000166135	protein_coding	cds	chr10-100535959-100536050	0
	chr9-96654002-96655691	0	0.46	0.33	0.23	0	s5d5	chr9-96654002-96655691	ENST00000446045	PRXL2C	ENSG00000158122	protein_coding	cds	chr9-96655252-96655303	0		chr3-197519775-197521678	0	-0.4	0.16	0.18	1	Exocrine	chr3-197519775-197521678	ENST00000651856	BDH1	ENSG00000161267	protein_coding	gap	chr3-197514417-197522639	0
	chr8-37147594-37148241	0	0.72	0.16	0.09	0	s5d5	chr8-37147594-37148241	ENST00000522372	KCNU1	ENSG00000215262	protein_coding	utr	chr8-36935515-36936125	211468		chr15-61226781-61229822	0	0.22	0.19	0.16	1	Exocrine	chr15-61226781-61229822	ENST00000558904	RORA	ENSG00000069667	protein_coding	cds	chr15-61229053-61229155	0
	chr4-105551798-105552970	0	0.9	0.12	0.06	0	s5d5	chr4-105551798-105552970	ENST00000420470	ARHGEF38	ENSG00000236699	protein_coding	cds	chr4-105552766-105552961	0		chr16-21277301-21278632	0	0.26	0.13	0.1	1	Exocrine	chr16-21277301-21278632	ENST00000576703	CRYM	ENSG00000103316	protein_coding	cds	chr16-21278082-21278125	0
	chr3-69541160-69543065	0	0.55	0.25	0.16	0	s5d5	chr3-69541160-69543065	ENST00000497880	FRMD4B	ENSG00000114541	protein_coding	utr	chr3-69541155-69541340	0		chr9-34957461-34958990	0	0.24	0.16	0.13	1	Exocrine	chr9-34957461-34958990	ENST00000242315	PHF24	ENSG00000122733	protein_coding	utr	chr9-34958324-34958401	0
	chr7-70718871-70719669	0	0.96	0.11	0.05	0	s5d5	chr7-70718871-70719669	ENST00000644939	AUTS2	ENSG00000158321	protein_coding	gap	chr7-70698621-70762869	0		chr11-59135727-59137408	0	0.29	0.11	0.08	1	Exocrine	chr11-59135727-59137408	ENST00000528737	FAM111A	ENSG00000166801	protein_coding	exon	chr11-59142748-59142946	5339
	chr20-61895754-61896942	0	0.81	0.14	0.08	0	s5d5	chr20-61895754-61896942	ENST00000614565	CDH4	ENSG00000179242	protein_coding	gap	chr20-61895048-61910421	0		chr13-79405129-79406805	0	0.17	0.25	0.21	1	Exocrine	chr13-79405129-79406805	ENST00000622611	RBM26	ENSG00000139746	protein_coding	cds	chr13-79405704-79405774	0
	chr5-133944255-133945162	0	0.81	0.14	0.07	0	s5d5	chr5-133944255-133945162	ENST00000231512	C5orf15	ENSG00000113583	protein_coding	utr	chr5-133955510-133956858	10347		chr16-84951999-84953073	0	0.31	0.11	0.08	1	Exocrine	chr16-84951999-84953073	ENST00000313732	ZDHHC7	ENSG00000153786	protein_coding	utr	chr16-84974181-84976342	21107
	chr10-26224784-26225995	0	0.97	0.1	0.05	0	s5d5	chr10-26224784-26225995	ENST00000648567	GAD2	ENSG00000136750	protein_coding	gap	chr10-26224652-26229661	0		chr14-58395382-58396675	0	0.2	0.19	0.16	1	Exocrine	chr14-58395382-58396675	ENST00000557754	TOMM20L	ENSG00000196860	protein_coding	cds	chr14-58396298-58396341	0
	chr15-79595242-79596420	0	0.72	0.16	0.09	0	s5d5	chr15-79595242-79596420	ENST00000305428	MINAR1	ENSG00000169330	protein_coding	utr	chr15-79468385-79472290	122951		chr17-38604550-38606720	0	0.15	0.32	0.27	1	Exocrine	chr17-38604550-38606720	ENST00000621492	SRCIN1	ENSG00000277363	protein_coding	cds	chr17-38605684-38605705	0
	chr7-151925379-151926312	0	1	0.1	0.05	0	s5d5	chr7-151925379-151926312	ENST00000431418	GALNTL5	ENSG00000106648	protein_coding	exon	chr7-151956379-151956456	30066		chr1-9651314-9652925	0	0.24	0.14	0.11	1	Exocrine	chr1-9651314-9652925	ENST00000628140	PIK3CD	ENSG00000171608	protein_coding	utr	chr1-9651732-9651802	0
	chr19-17829875-17831806	0	0.33	0.48	0.35	0	s5d5	chr19-17829875-17831806	ENST00000534444	JAK3	ENSG00000105639	protein_coding	cds	chr19-17831674-17831798	0		chr12-52927065-52927793	0	0.35	0.1	0.08	1	Exocrine	chr12-52927065-52927793	ENST00000552551	KRT8	ENSG00000170421	protein_coding	gap	chr12-52905028-52949455	0
	chr4-138972715-138974072	0	0.94	0.11	0.06	0	s5d5	chr4-138972715-138974072	ENST00000280614	NOCT	ENSG00000151014	protein_coding	exon	chr4-139015781-139016171	41708		chr1-223765014-223766683	0	0.31	0.1	0.08	1	Exocrine	chr1-223765014-223766683	ENST00000433674	CAPN2	ENSG00000162909	protein_coding	cds	chr1-223766367-223766431	0
	chr4-74732981-74734488	0	0.92	0.11	0.06	0	s5d5	chr4-74732981-74734488	ENST00000395743	BTC	ENSG00000174808	protein_coding	utr	chr4-74744759-74746675	10270		chr2-233853570-233854974	0	0.19	0.23	0.19	1	Exocrine	chr2-233853570-233854974	ENST00000454020	HJURP	ENSG00000123485	protein_coding	cds	chr2-233854384-233854474	0
	chr11-57482032-57483334	0	0.62	0.22	0.13	0	s5d5	chr11-57482032-57483334	ENST00000278426	SLC43A1	ENSG00000149150	protein_coding	utr	chr11-57484534-57485095	1199		chr1-204806734-204808403	0	0.19	0.21	0.17	1	Exocrine	chr1-204806734-204808403	ENST00000404977	NFASC	ENSG00000163531	protein_coding	exon	chr1-204828651-204828782	20247
	chr12-14257534-14258530	0	0.49	0.28	0.19	0	s5d5	chr12-14257534-14258530	ENST00000261168	ATF7IP	ENSG00000171681	protein_coding	exon	chr12-14365632-14365827	107101		chr13-49935488-49937307	0	-0.28	0.3	0.32	1	Exocrine	chr13-49935488-49937307	ENST00000613924	SPRYD7	ENSG00000123178	protein_coding	cds	chr13-49936130-49936235	0
	chr21-26965166-26967929	0	0.51	0.29	0.2	0	s5d5	chr21-26965166-26967929	ENST00000652031	ADAMTS5	ENSG00000154736	protein_coding	cds	chr21-26965288-26965573	0		chr17-74852121-74852904	0	0.2	0.15	0.12	1	Exocrine	chr17-74852121-74852904	ENST00000347612	GRIN2C	ENSG00000161509	protein_coding	cds	chr17-74852013-74852611	0
	chr1-169426193-169427685	0	0.62	0.21	0.13	0	s5d5	chr1-169426193-169427685	ENST00000491570	CCDC181	ENSG00000117477	protein_coding	utr	chr1-169427288-169427474	0		chr19-57362693-57364215	0	-0.3	0.26	0.28	1	Exocrine	chr19-57362693-57364215	ENST00000597658	AC003002.1	ENSG00000268133	protein_coding	utr	chr19-57363566-57363703	0
	chr10-35416651-35417281	0	0.97	0.1	0.05	0	s5d5	chr10-35416651-35417281	ENST00000493157	CCNY	ENSG00000108100	protein_coding	gap	chr10-35250627-35434112	0		chr12-123388346-123390276	0	0.16	0.24	0.2	1	Exocrine	chr12-123388346-123390276	ENST00000437502	KMT5A	ENSG00000183955	protein_coding	cds	chr12-123390046-123390150	0
	chr19-8050034-8050985	0	0.56	0.22	0.14	0	s5d5	chr19-8050034-8050985	ENST00000253451	CCL25	ENSG00000131142	protein_coding	exon	chr19-8052767-8052822	1781		chr10-11017268-11018820	0	0.16	0.29	0.24	1	Exocrine	chr10-11017268-11018820	ENST00000633077	CELF2	ENSG00000048740	protein_coding	cds	chr10-11018090-11018163	0
	chr17-18230920-18231530	0	0.83	0.13	0.07	0	s5d5	chr17-18230920-18231530	ENST00000621229	LLGL1	ENSG00000131899	protein_coding	gap	chr17-18230039-18232494	0		chr3-87792027-87793670	0	0.28	0.12	0.09	1	Exocrine	chr3-87792027-87793670	ENST00000319595	HTR1F	ENSG00000179097	protein_coding	exon	chr3-87990696-87993835	197025
	chr18-59881455-59883245	0	0.85	0.13	0.07	0	s5d5	chr18-59881455-59883245	ENST00000316660	PMAIP1	ENSG00000141682	protein_coding	exon	chr18-59899948-59900235	16702		chr4-81214233-81216099	0	0.28	0.14	0.11	1	Exocrine	chr4-81214233-81216099	ENST00000628926	PRKG2	ENSG00000138669	protein_coding	utr	chr4-81214936-81215064	0
	chr2-118474010-118474661	0	0.89	0.11	0.06	0	s5d5	chr2-118474010-118474661	ENST00000245787	INSIG2	ENSG00000125629	protein_coding	utr	chr2-118108323-118110997	363012		chr10-46030014-46031032	0	0.16	0.25	0.21	1	Exocrine	chr10-46030014-46031032	ENST00000585056	NCOA4	ENSG00000266412	protein_coding	utr	chr10-46030526-46030615	0
	chr15-31214389-31216838	0	0.51	0.29	0.19	0	s5d5	chr15-31214389-31216838	ENST00000542188	TRPM1	ENSG00000134160	protein_coding	exon	chr15-31160906-31161273	53115		chr17-82417811-82419013	0	-0.28	0.31	0.33	1	Exocrine	chr17-82417811-82419013	ENST00000580445	OGFOD3	ENSG00000181396	protein_coding	cds	chr17-82418412-82418485	0
	chr3-119676683-119677847	0	0.53	0.26	0.17	0	s5d5	chr3-119676683-119677847	ENST00000497116	COX17	ENSG00000138495	protein_coding	cds	chr3-119677204-119677310	0		chr5-1800328-1802098	0	0.21	0.22	0.18	1	Exocrine	chr5-1800328-1802098	ENST00000469176	NDUFS6	ENSG00000145494	protein_coding	cds	chr5-1801418-1801549	0
	chr1-193008745-193010110	0	0.91	0.11	0.05	0	s5d5	chr1-193008745-193010110	ENST00000367455	UCHL5	ENSG00000116750	protein_coding	utr	chr1-193012250-193016350	2139		chr18-59272664-59274522	0	0.23	0.16	0.13	1	Exocrine	chr18-59272664-59274522	ENST00000555288	RAX	ENSG00000134438	protein_coding	cds	chr18-59272985-59273206	0
	chr11-59011548-59013226	0	0.91	0.11	0.06	0	s5d5	chr11-59011548-59013226	ENST00000534063	GLYATL1	ENSG00000166840	protein_coding	gap	chr11-58947166-59043499	0		chr9-32782448-32783951	0	0.33	0.1	0.08	1	Exocrine	chr9-32782448-32783951	ENST00000342743	TMEM215	ENSG00000188133	protein_coding	utr	chr9-32783540-32783805	0
	chr8-129983558-129984574	0	0.73	0.17	0.1	0	s5d5	chr8-129983558-129984574	ENST00000523993	FAM49B	ENSG00000153310	protein_coding	gap	chr8-129970996-130017017	0		chr12-3752082-3753411	0	0.27	0.13	0.1	1	Exocrine	chr12-3752082-3753411	ENST00000440314	CRACR2A	ENSG00000130038	protein_coding	utr	chr12-3753015-3753109	0
	chr12-100612094-100613101	0	0.94	0.1	0.05	0	s5d5	chr12-100612094-100613101	ENST00000547754	GAS2L3	ENSG00000139354	protein_coding	cds	chr12-100612000-100612141	0		chr14-21308011-21309409	0	0.16	0.25	0.2	1	Exocrine	chr14-21308011-21309409	ENST00000557771	RPGRIP1	ENSG00000092200	protein_coding	gap	chr14-21307837-21310583	0
	chr14-68987420-68988255	0	0.91	0.11	0.06	0	s5d5	chr14-68987420-68988255	ENST00000193403	ACTN1	ENSG00000072110	protein_coding	exon	chr14-68978952-68979440	7979		chr7-139132479-139134550	0	-0.52	0.08	0.11	1	Exocrine	chr7-139132479-139134550	ENST00000495038	TTC26	ENSG00000105948	protein_coding	cds	chr7-139133858-139133860	0
	chr14-52835001-52835883	0	0.94	0.11	0.05	0	s5d5	chr14-52835001-52835883	ENST00000395631	FERMT2	ENSG00000073712	protein_coding	utr	chr14-52857268-52858376	21384		chr1-225923494-225924787	0	0.15	0.33	0.28	1	Exocrine	chr1-225923494-225924787	ENST00000612651	PYCR2	ENSG00000143811	protein_coding	cds	chr1-225924075-225924110	0
	chr1-51329068-51331575	0	0.46	0.33	0.22	0	s5d5	chr1-51329068-51331575	ENST00000439482	TTC39A	ENSG00000085831	protein_coding	cds	chr1-51330437-51330477	0		chr2-36597002-36598372	0	0.17	0.23	0.19	1	Exocrine	chr2-36597002-36598372	ENST00000451623	FEZ2	ENSG00000171055	protein_coding	cds	chr2-36597877-36598142	0
	chr17-2181265-2182403	0	0.92	0.11	0.06	0	s5d5	chr17-2181265-2182403	ENST00000575663	SMG6	ENSG00000070366	protein_coding	gap	chr17-2172860-2186662	0		chr2-120252016-120253778	0	0.11	0.42	0.35	1	Exocrine	chr2-120252016-120253778	ENST00000631312	RALB	ENSG00000144118	protein_coding	utr	chr2-120252858-120252980	0
	chr8-28365159-28366064	0	0.88	0.11	0.06	0	s5d5	chr8-28365159-28366064	ENST00000523202	ZNF395	ENSG00000186918	protein_coding	gap	chr8-28361143-28385079	0		chr19-8580287-8581059	0	0.29	0.13	0.1	1	Exocrine	chr19-8580287-8581059	ENST00000597188	ADAMTS10	ENSG00000142303	protein_coding	cds	chr19-8580893-8581002	0
	chr17-49515126-49515787	0	0.83	0.13	0.07	0	s5d5	chr17-49515126-49515787	ENST00000172229	NGFR	ENSG00000064300	protein_coding	utr	chr17-49513010-49515008	117		chr16-2090604-2091948	0	0.13	0.34	0.28	1	Exocrine	chr16-2090604-2091948	ENST00000561668	PKD1	ENSG00000008710	protein_coding	cds	chr16-2091842-2091854	0
	chr8-41629962-41631097	0	0.79	0.15	0.08	0	s5d5	chr8-41629962-41631097	ENST00000396987	GPAT4	ENSG00000158669	protein_coding	utr	chr8-41621002-41625001	4960		chr6-52663336-52665209	0	0.17	0.28	0.23	1	Exocrine	chr6-52663336-52665209	ENST00000211314	TMEM14A	ENSG00000096092	protein_coding	exon	chr6-52671113-52671245	5903
	chr14-62307996-62309836	0	0.91	0.11	0.06	0	s5d5	chr14-62307996-62309836	ENST00000568344	SYT16	ENSG00000139973	protein_coding	utr	chr14-62100708-62112550	195445		chr1-16926498-16927059	0	-0.47	0.12	0.15	1	Exocrine	chr1-16926498-16927059	ENST00000467938	CROCC	ENSG00000058453	protein_coding	gap	chr1-16922799-16929845	0
	chr10-132265270-132267068	0	0.93	0.11	0.05	0	s5d5	chr10-132265270-132267068	ENST00000368622	STK32C	ENSG00000165752	protein_coding	gap	chr10-132245956-132306921	0		chr5-137734144-137736286	0	-0.43	0.13	0.15	1	Exocrine	chr5-137734144-137736286	ENST00000505853	KLHL3	ENSG00000146021	protein_coding	cds	chr5-137735633-137735646	0
	chr7-20329391-20332209	0	0.45	0.35	0.25	0	s5d5	chr7-20329391-20332209	ENST00000222573	ITGB8	ENSG00000105855	protein_coding	cds	chr7-20331807-20331933	0		chr19-2610759-2611493	0	0.26	0.12	0.09	1	Exocrine	chr19-2610759-2611493	ENST00000587867	GNG7	ENSG00000176533	protein_coding	gap	chr19-2555189-2646223	0
	chr13-112990416-112991209	0	0.7	0.17	0.1	0	s5d5	chr13-112990416-112991209	ENST00000535094	MCF2L	ENSG00000126217	protein_coding	gap	chr13-112969459-113014762	0		chr18-12701737-12703346	0	0.16	0.27	0.22	1	Exocrine	chr18-12701737-12703346	ENST00000593250	CEP76	ENSG00000101624	protein_coding	cds	chr18-12702486-12702548	0
	chr3-43893789-43895048	0	0.6	0.22	0.14	0	s5d5	chr3-43893789-43895048	ENST00000463153	ABHD5	ENSG00000011198	protein_coding	utr	chr3-43734050-43734371	159417		chr1-31788087-31789607	0	0.16	0.3	0.26	1	Exocrine	chr1-31788087-31789607	ENST00000257100	SPOCD1	ENSG00000134668	protein_coding	utr	chr1-31790422-31790602	814
	chr16-88504420-88505700	0	0.56	0.25	0.16	0	s5d5	chr16-88504420-88505700	ENST00000569086	ZFPM1	ENSG00000179588	protein_coding	gap	chr16-88489154-88514386	0		chr10-21525253-21526779	0	0.16	0.3	0.26	1	Exocrine	chr10-21525253-21526779	ENST00000449193	SKIDA1	ENSG00000180592	protein_coding	utr	chr10-21525547-21525682	0
	chr8-128861738-128863660	0	0.96	0.1	0.05	0	s5d5	chr8-128861738-128863660	ENST00000276708	GSDMC	ENSG00000147697	protein_coding	utr	chr8-129748196-129748500	884535		chr11-818932-820313	0	0.15	0.34	0.29	1	Exocrine	chr11-818932-820313	ENST00000336615	PNPLA2	ENSG00000177666	protein_coding	cds	chr11-819719-819905	0
	chr9-95696026-95697480	0	0.72	0.16	0.09	0	s5d5	chr9-95696026-95697480	ENST00000402838	ERCC6L2	ENSG00000182150	protein_coding	exon	chr9-95871264-95871269	173783		chr17-35447529-35449872	0	0.22	0.16	0.13	1	Exocrine	chr17-35447529-35449872	ENST00000534689	SLFN13	ENSG00000154760	protein_coding	utr	chr17-35448722-35448764	0
	chr10-16519323-16522206	0	0.59	0.23	0.14	0	s5d5	chr10-16519323-16522206	ENST00000619991	C1QL3	ENSG00000165985	protein_coding	cds	chr10-16520886-16521065	0		chr17-57832815-57834621	0	-0.47	0.09	0.12	1	Exocrine	chr17-57832815-57834621	ENST00000313608	MRPS23	ENSG00000181610	protein_coding	utr	chr17-57834781-57839782	159
	chr17-45018745-45019575	0	0.63	0.21	0.13	0	s5d5	chr17-45018745-45019575	ENST00000452796	DCAKD	ENSG00000172992	protein_coding	utr	chr17-45023340-45024432	3764		chr1-960195-961372	0	0.24	0.15	0.12	1	Exocrine	chr1-960195-961372	ENST00000338591	KLHL17	ENSG00000187961	protein_coding	cds	chr1-961293-961552	0
	chr5-155459169-155461624	0	0.68	0.19	0.11	0	s5d5	chr5-155459169-155461624	ENST00000517913	SGCD	ENSG00000170624	protein_coding	exon	chr5-155870344-155870424	408719		chr15-43775388-43777778	0	0.15	0.24	0.2	1	Exocrine	chr15-43775388-43777778	ENST00000433927	ELL3	ENSG00000128886	protein_coding	cds	chr15-43777116-43777142	0
	chr20-36632183-36633241	0	0.85	0.13	0.07	0	s5d5	chr20-36632183-36633241	ENST00000360672	SLA2	ENSG00000101082	protein_coding	cds	chr20-36632595-36632698	0		chr16-55655549-55656959	0	0.31	0.1	0.08	1	Exocrine	chr16-55655549-55656959	ENST00000568943	SLC6A2	ENSG00000103546	protein_coding	cds	chr16-55656695-55656968	0
	chr20-42836978-42837870	0	0.84	0.12	0.07	0	s5d5	chr20-42836978-42837870	ENST00000617474	PTPRT	ENSG00000196090	protein_coding	gap	chr20-42791467-42885806	0		chr4-25654646-25655978	0	0.21	0.13	0.1	1	Exocrine	chr4-25654646-25655978	ENST00000513204	SLC34A2	ENSG00000157765	protein_coding	utr	chr4-25655301-25655357	0
	chr17-63997536-63999101	0	0.57	0.23	0.15	0	s5d5	chr17-63997536-63999101	ENST00000583891	PRR29	ENSG00000224383	protein_coding	cds	chr17-63998968-63999074	0		chr1-3668693-3669427	0	-0.45	0.09	0.11	1	Exocrine	chr1-3668693-3669427	ENST00000604074	TP73	ENSG00000078900	protein_coding	gap	chr1-3652642-3682332	0
	chr15-42574294-42576183	0	0.36	0.46	0.33	0	s5d5	chr15-42574294-42576183	ENST00000290607	STARD9	ENSG00000159433	protein_coding	cds	chr15-42575716-42575762	0		chr20-4171427-4172997	0	0.17	0.24	0.19	1	Exocrine	chr20-4171427-4172997	ENST00000379460	SMOX	ENSG00000088826	protein_coding	utr	chr20-4171710-4171905	0
	chr1-27519154-27519890	0	0.83	0.13	0.07	0	s5d5	chr1-27519154-27519890	ENST00000247087	AHDC1	ENSG00000126705	protein_coding	utr	chr1-27534035-27534916	14144		chr3-158801018-158802700	0	0.22	0.2	0.16	1	Exocrine	chr3-158801018-158802700	ENST00000673067	MFSD1	ENSG00000118855	protein_coding	cds	chr3-158802006-158802315	0
	chr2-160491851-160494561	0	0.42	0.36	0.25	0	s5d5	chr2-160491851-160494561	ENST00000348849	RBMS1	ENSG00000153250	protein_coding	cds	chr2-160493289-160493363	0		chr19-2983467-2984418	0	-0.5	0.09	0.12	1	Exocrine	chr19-2983467-2984418	ENST00000591953	TLE6	ENSG00000104953	protein_coding	gap	chr19-2984220-2986828	0
	chr17-43417547-43419403	0	0.8	0.14	0.07	0	s5d5	chr17-43417547-43419403	ENST00000320033	ARL4D	ENSG00000175906	protein_coding	utr	chr17-43400339-43401137	16409		chr19-48899806-48901008	0	0.2	0.22	0.18	1	Exocrine	chr19-48899806-48901008	ENST00000452087	NUCB1	ENSG00000104805	protein_coding	cds	chr19-48900797-48900931	0
	chr17-75557149-75558318	0	0.54	0.25	0.16	0	s5d5	chr17-75557149-75558318	ENST00000583658	LLGL2	ENSG00000073350	protein_coding	cds	chr17-75558155-75558236	0		chr7-98616343-98618283	0	-0.35	0.19	0.22	1	Exocrine	chr7-98616343-98618283	ENST00000265634	NPTX2	ENSG00000106236	protein_coding	cds	chr7-98617462-98617887	0
	chr17-41665550-41667465	0	0.43	0.36	0.25	0	s5d5	chr17-41665550-41667465	ENST00000462917	EIF1	ENSG00000173812	protein_coding	exon	chr17-41688885-41690189	21419		chr11-112085840-112087354	0	0.19	0.22	0.18	1	Exocrine	chr11-112085840-112087354	ENST00000640554	SDHD	ENSG00000204370	protein_coding	cds	chr11-112086908-112086959	0
	chr2-40539826-40540531	0	0.89	0.12	0.06	0	s5d5	chr2-40539826-40540531	ENST00000405269	SLC8A1	ENSG00000183023	protein_coding	gap	chr2-40430305-40610929	0		chr1-225809654-225810551	0	0.21	0.17	0.14	1	Exocrine	chr1-225809654-225810551	ENST00000614058	EPHX1	ENSG00000143819	protein_coding	utr	chr1-225810412-225810615	0
	chr2-219327099-219328090	0	0.82	0.13	0.07	0	s5d5	chr2-219327099-219328090	ENST00000392083	RESP18	ENSG00000182698	protein_coding	cds	chr2-219327513-219327563	0		chr19-50727994-50728704	0	-0.48	0.1	0.13	1	Exocrine	chr19-50727994-50728704	ENST00000617718	CLEC11A	ENSG00000105472	protein_coding	utr	chr19-50725468-50725718	2275
	chr11-118917631-118918684	0	0.59	0.22	0.14	0	s5d5	chr11-118917631-118918684	ENST00000532899	BCL9L	ENSG00000186174	protein_coding	gap	chr11-118910016-118918825	0		chr17-74892092-74894506	0	0.28	0.12	0.09	1	Exocrine	chr17-74892092-74894506	ENST00000621859	FADS6	ENSG00000172782	protein_coding	cds	chr17-74893352-74893595	0
	chr14-101629748-101630837	0	0.9	0.11	0.06	0	s5d5	chr14-101629748-101630837	ENST00000510508	DIO3	ENSG00000197406	protein_coding	utr	chr14-101562412-101563452	66295		chr11-66069361-66071152	0	0.18	0.24	0.2	1	Exocrine	chr11-66069361-66071152	ENST00000320580	PACS1	ENSG00000175115	protein_coding	cds	chr11-66070487-66070842	0
	chr1-27098923-27100298	0	0.71	0.17	0.1	0	s5d5	chr1-27098923-27100298	ENST00000263980	SLC9A1	ENSG00000090020	protein_coding	utr	chr1-27098809-27100306	0		chr8-64368842-64370529	0	0.32	0.1	0.08	1	Exocrine	chr8-64368842-64370529	ENST00000321870	BHLHE22	ENSG00000180828	protein_coding	exon	chr8-64580365-64583627	209835
	chr12-125100669-125101352	0	0.81	0.13	0.07	0	s5d5	chr12-125100669-125101352	ENST00000537564	AACS	ENSG00000081760	protein_coding	gap	chr12-125092708-125102678	0		chr16-68263813-68265289	0	0.21	0.22	0.18	1	Exocrine	chr16-68263813-68265289	ENST00000648130	SLC7A6	ENSG00000103064	protein_coding	utr	chr16-68264523-68264576	0
	chr17-81070599-81071284	0	0.98	0.1	0.05	0	s5d5	chr17-81070599-81071284	ENST00000576470	BAIAP2	ENSG00000175866	protein_coding	gap	chr17-81057968-81084831	0		chr12-49087992-49088776	0	0.3	0.11	0.09	1	Exocrine	chr12-49087992-49088776	ENST00000649637	DHH	ENSG00000139549	protein_coding	utr	chr12-49086656-49089858	0
	chr11-93529690-93530819	0	0.89	0.12	0.06	0	s5d5	chr11-93529690-93530819	ENST00000527149	SMCO4	ENSG00000166002	protein_coding	gap	chr11-93499349-93537845	0		chr3-141401682-141403074	0	0.19	0.2	0.16	1	Exocrine	chr3-141401682-141403074	ENST00000513570	ZBTB38	ENSG00000177311	protein_coding	utr	chr3-141402818-141403152	0
	chr3-42819277-42820335	0	0.91	0.11	0.05	0	s5d5	chr3-42819277-42820335	ENST00000497921	ACKR2	ENSG00000144648	protein_coding	utr	chr3-42819631-42819711	0		chr19-53889462-53890239	0	-0.54	0.1	0.13	1	Exocrine	chr19-53889462-53890239	ENST00000479081	PRKCG	ENSG00000126583	protein_coding	cds	chr19-53889886-53889930	0
	chr6-157966445-157967784	0	0.67	0.18	0.11	0	s5d5	chr6-157966445-157967784	ENST00000355585	SYNJ2	ENSG00000078269	protein_coding	exon	chr6-157981863-157982088	14078		chr9-10612019-10613904	0	0.25	0.18	0.14	1	Exocrine	chr9-10612019-10613904	ENST00000463477	PTPRD	ENSG00000153707	protein_coding	utr	chr9-10612688-10612723	0
	chr6-89411121-89413397	0	0.48	0.3	0.2	0	s5d5	chr6-89411121-89413397	ENST00000369415	RRAGD	ENSG00000025039	protein_coding	cds	chr6-89411846-89411993	0		chr19-46296401-46297468	0	0.17	0.22	0.18	1	Exocrine	chr19-46296401-46297468	ENST00000533789	HIF3A	ENSG00000124440	protein_coding	cds	chr19-46297077-46297102	0
	chr14-33949705-33951313	0	0.46	0.32	0.22	0	s5d5	chr14-33949705-33951313	ENST00000553215	EGLN3	ENSG00000129521	protein_coding	cds	chr14-33950678-33950752	0		chr1-235865912-235867751	0	-0.23	0.34	0.36	1	Exocrine	chr1-235865912-235867751	ENST00000389794	LYST	ENSG00000143669	protein_coding	utr	chr1-235866843-235866924	0
	chr5-88659591-88661416	0	0.47	0.3	0.21	0	s5d5	chr5-88659591-88661416	ENST00000504921	MEF2C	ENSG00000081189	protein_coding	utr	chr5-88717117-88722603	55700		chr19-411743-412619	0	-0.41	0.13	0.16	1	Exocrine	chr19-411743-412619	ENST00000332235	C2CD4C	ENSG00000183186	protein_coding	exon	chr19-409006-409147	2595
	chr9-122213473-122214513	0	0.54	0.24	0.16	0	s5d5	chr9-122213473-122214513	ENST00000559895	LHX6	ENSG00000106852	protein_coding	cds	chr9-122214283-122214383	0		chr16-30334339-30336268	0	0.18	0.24	0.2	1	Exocrine	chr16-30334339-30336268	ENST00000305596	CD2BP2	ENSG00000169217	protein_coding	utr	chr16-30350773-30352984	14504
	chr1-36567527-36568442	0	0.8	0.14	0.07	0	s5d5	chr1-36567527-36568442	ENST00000373103	CSF3R	ENSG00000119535	protein_coding	exon	chr1-36482811-36483278	84248		chr17-42979486-42981415	0	0.15	0.28	0.23	1	Exocrine	chr17-42979486-42981415	ENST00000591916	PTGES3L	ENSG00000267060	protein_coding	cds	chr17-42980046-42980076	0
	chr4-29412543-29413378	0	0.93	0.1	0.05	0	s5d5	chr4-29412543-29413378	ENST00000361762	PCDH7	ENSG00000169851	protein_coding	exon	chr4-30720415-30724596	1307036		chr7-157690413-157694058	0	-0.31	0.23	0.26	1	Exocrine	chr7-157690413-157694058	ENST00000409483	PTPRN2	ENSG00000155093	protein_coding	gap	chr7-157682938-157898672	0
	chr6-157985474-157986342	0	0.74	0.16	0.09	0	s5d5	chr6-157985474-157986342	ENST00000640338	SYNJ2	ENSG00000078269	protein_coding	gap	chr6-157982089-158017203	0		chr12-7129709-7131728	0	0.15	0.33	0.28	1	Exocrine	chr12-7129709-7131728	ENST00000541953	CLSTN3	ENSG00000139182	protein_coding	cds	chr12-7130649-7130712	0
	chr10-115092223-115094334	0	0.43	0.36	0.25	0	s5d5	chr10-115092223-115094334	ENST00000650603	ATRNL1	ENSG00000107518	protein_coding	cds	chr10-115093859-115094043	0		chr16-84617164-84618838	0	0.15	0.29	0.24	1	Exocrine	chr16-84617164-84618838	ENST00000567786	COTL1	ENSG00000103187	protein_coding	cds	chr16-84617501-84617559	0
	chr3-122215662-122216333	0	0.91	0.11	0.06	0	s5d5	chr3-122215662-122216333	ENST00000643573	CASR	ENSG00000036828	protein_coding	gap	chr3-122184530-122245377	0		chr7-36366567-36367880	0	-0.31	0.21	0.24	1	Exocrine	chr7-36366567-36367880	ENST00000440378	KIAA0895	ENSG00000164542	protein_coding	cds	chr7-36366916-36366940	0
	chr2-190352473-190353326	0	0.91	0.11	0.06	0	s5d5	chr2-190352473-190353326	ENST00000458647	INPP1	ENSG00000151689	protein_coding	gap	chr2-190344075-190360038	0		chr2-127884564-127886648	0	0.21	0.18	0.15	1	Exocrine	chr2-127884564-127886648	ENST00000393001	AMMECR1L	ENSG00000144233	protein_coding	utr	chr2-127884758-127884860	0
	chr13-112066265-112068736	0	0.51	0.28	0.19	0	s5d5	chr13-112066265-112068736	ENST00000330949	SOX1	ENSG00000182968	protein_coding	cds	chr13-112067659-112068834	0		chr7-137845802-137847647	0	0.25	0.15	0.12	1	Exocrine	chr7-137845802-137847647	ENST00000446122	DGKI	ENSG00000157680	protein_coding	cds	chr7-137846462-137846862	0
	chr3-25663371-25665588	0	0.41	0.39	0.28	0	s5d5	chr3-25663371-25665588	ENST00000435706	TOP2B	ENSG00000077097	protein_coding	cds	chr3-25664229-25664297	0		chr8-118951403-118952753	0	0.28	0.13	0.1	1	Exocrine	chr8-118951403-118952753	ENST00000517352	TNFRSF11B	ENSG00000164761	protein_coding	cds	chr8-118951792-118951821	0
	chr2-159797489-159798608	0	0.74	0.16	0.09	0	s5d5	chr2-159797489-159798608	ENST00000553424	CD302	ENSG00000241399	protein_coding	cds	chr2-159798132-159798198	0		chr15-28105723-28107855	0	0.28	0.13	0.11	1	Exocrine	chr15-28105723-28107855	ENST00000261609	HERC2	ENSG00000128731	protein_coding	utr	chr15-28111040-28111762	3184
	chr14-60327441-60328308	0	0.85	0.12	0.07	0	s5d5	chr14-60327441-60328308	ENST00000395076	PPM1A	ENSG00000100614	protein_coding	utr	chr14-60292483-60299087	28353		chr19-52922269-52924492	0	0.18	0.22	0.18	1	Exocrine	chr19-52922269-52924492	ENST00000638862	ZNF888	ENSG00000213793	protein_coding	utr	chr19-52923369-52923481	0
	chr2-105812180-105813660	0	0.94	0.1	0.05	0	s5d5	chr2-105812180-105813660	ENST00000451463	NCK2	ENSG00000071051	protein_coding	gap	chr2-105745139-105816429	0		chr17-75260824-75262527	0	0.18	0.28	0.23	1	Exocrine	chr17-75260824-75262527	ENST00000649398	GGA3	ENSG00000125447	protein_coding	cds	chr17-75261548-75261587	0
	chr17-43018148-43018678	0	0.85	0.13	0.07	0	s5d5	chr17-43018148-43018678	ENST00000590924	VAT1	ENSG00000108828	protein_coding	cds	chr17-43018592-43018784	0		chr17-48011393-48012901	0	-0.39	0.15	0.18	1	Exocrine	chr17-48011393-48012901	ENST00000621465	COPZ2	ENSG00000005243	protein_coding	utr	chr17-48026167-48026427	13265
	chr11-72411567-72412371	0	0.77	0.14	0.08	0	s5d5	chr11-72411567-72412371	ENST00000646117	CLPB	ENSG00000162129	protein_coding	gap	chr11-72403053-72430311	0		chr20-4686104-4687556	0	0.17	0.28	0.24	1	Exocrine	chr20-4686104-4687556	ENST00000457586	PRNP	ENSG00000171867	protein_coding	utr	chr20-4686543-4686736	0
	chr2-64479039-64480155	0	0.91	0.11	0.06	0	s5d5	chr2-64479039-64480155	ENST00000409537	LGALSL	ENSG00000119862	protein_coding	utr	chr2-64458391-64461381	17657		chr11-73140482-73143497	0	0.13	0.41	0.35	1	Exocrine	chr11-73140482-73143497	ENST00000409418	FCHSD2	ENSG00000137478	protein_coding	cds	chr11-73141857-73141877	0
	chr1-51959985-51960709	0	0.7	0.16	0.1	0	s5d5	chr1-51959985-51960709	ENST00000371655	RAB3B	ENSG00000169213	protein_coding	gap	chr1-51937413-51976889	0		chr19-35544865-35546116	0	0.19	0.24	0.2	1	Exocrine	chr19-35544865-35546116	ENST00000593027	TMEM147	ENSG00000105677	protein_coding	cds	chr19-35545912-35545957	0
	chr3-133805217-133806548	0	0.52	0.27	0.18	0	s5d5	chr3-133805217-133806548	ENST00000484684	SRPRB	ENSG00000144867	protein_coding	cds	chr3-133805849-133806002	0		chr18-70288272-70289834	0	0.19	0.26	0.21	1	Exocrine	chr18-70288272-70289834	ENST00000397942	SOCS6	ENSG00000170677	protein_coding	utr	chr18-70289045-70289090	0
	chr8-117946107-117946909	0	0.78	0.14	0.08	0	s5d5	chr8-117946107-117946909	ENST00000437196	EXT1	ENSG00000182197	protein_coding	gap	chr8-117835552-118110973	0		chr17-82030178-82032196	0	0.14	0.32	0.27	1	Exocrine	chr17-82030178-82032196	ENST00000306897	RAC3	ENSG00000169750	protein_coding	cds	chr17-82031762-82031796	0
	chr21-26939042-26940120	0	0.9	0.11	0.05	0	s5d5	chr21-26939042-26940120	ENST00000652031	ADAMTS5	ENSG00000154736	protein_coding	cds	chr21-26939948-26939955	0		chr5-135488783-135489530	0	0.22	0.12	0.1	1	Exocrine	chr5-135488783-135489530	ENST00000537858	TIFAB	ENSG00000255833	protein_coding	exon	chr5-135452209-135452351	36431
	chr8-38429175-38430908	0	0.88	0.12	0.06	0	s5d5	chr8-38429175-38430908	ENST00000649678	FGFR1	ENSG00000077782	protein_coding	cds	chr8-38429682-38429948	0		chr2-10079099-10080882	0	0.24	0.16	0.13	1	Exocrine	chr2-10079099-10080882	ENST00000381813	CYS1	ENSG00000205795	protein_coding	cds	chr2-10079906-10080223	0
	chr16-1181960-1182645	0	0.95	0.1	0.05	0	s5d5	chr16-1181960-1182645	ENST00000640028	CACNA1H	ENSG00000196557	protein_coding	gap	chr16-1154037-1194971	0		chr1-202709190-202710984	0	0.23	0.16	0.13	1	Exocrine	chr1-202709190-202710984	ENST00000367268	SYT2	ENSG00000143858	protein_coding	utr	chr1-202710258-202710454	0
	chr14-60485110-60486267	0	0.57	0.22	0.14	0	s5d5	chr14-60485110-60486267	ENST00000557138	C14orf39	ENSG00000179008	protein_coding	utr	chr14-60485945-60486019	0		chr5-177366673-177367505	0	0.13	0.23	0.19	1	Exocrine	chr5-177366673-177367505	ENST00000511890	RGS14	ENSG00000169220	protein_coding	cds	chr5-177367414-177367557	0
	chr1-22184823-22185643	0	0.85	0.12	0.07	0	s5d5	chr1-22184823-22185643	ENST00000441048	WNT4	ENSG00000162552	protein_coding	exon	chr1-22143732-22143969	40853		chr9-94030021-94031348	0	0.17	0.25	0.21	1	Exocrine	chr9-94030021-94031348	ENST00000650567	PTPDC1	ENSG00000158079	protein_coding	utr	chr9-94031027-94031127	0
	chr3-28240307-28242084	0	0.44	0.33	0.23	0	s5d5	chr3-28240307-28242084	ENST00000466830	CMC1	ENSG00000187118	protein_coding	cds	chr3-28241794-28241812	0		chr7-90153768-90154813	0	0.26	0.15	0.12	1	Exocrine	chr7-90153768-90154813	ENST00000297205	STEAP1	ENSG00000164647	protein_coding	utr	chr7-90154469-90154543	0
	chr16-15434032-15435731	0	0.58	0.23	0.15	0	s5d5	chr16-15434032-15435731	ENST00000570249	BMERB1	ENSG00000166780	protein_coding	cds	chr16-15434654-15434759	0		chr20-45910480-45912429	0	0.13	0.3	0.25	1	Exocrine	chr20-45910480-45912429	ENST00000477313	PLTP	ENSG00000100979	protein_coding	cds	chr20-45911353-45911452	0
	chr17-76080010-76080775	0	0.78	0.14	0.08	0	s5d5	chr17-76080010-76080775	ENST00000425015	ZACN	ENSG00000186919	protein_coding	cds	chr17-76080255-76080681	0		chr3-197509746-197510510	0	0.25	0.14	0.11	1	Exocrine	chr3-197509746-197510510	ENST00000392379	BDH1	ENSG00000161267	protein_coding	utr	chr3-197509783-197511894	0
	chr20-22523146-22524839	0	0.6	0.22	0.14	0	s5d5	chr20-22523146-22524839	ENST00000419308	FOXA2	ENSG00000125798	protein_coding	utr	chr20-22581005-22581849	56165		chr19-1507284-1508535	0	0.14	0.32	0.27	1	Exocrine	chr19-1507284-1508535	ENST00000590090	ADAMTSL5	ENSG00000185761	protein_coding	cds	chr19-1507545-1507596	0
	chr20-55354027-55355176	0	0.91	0.11	0.06	0	s5d5	chr20-55354027-55355176	ENST00000064571	CBLN4	ENSG00000054803	protein_coding	utr	chr20-55997357-55998556	642180		chr22-37211605-37212869	0	-0.56	0.08	0.1	1	Exocrine	chr22-37211605-37212869	ENST00000610913	SSTR3	ENSG00000278195	protein_coding	utr	chr22-37211825-37212477	0
	chr19-11265648-11266147	0	0.83	0.13	0.07	0	s5d5	chr19-11265648-11266147	ENST00000294618	DOCK6	ENSG00000130158	protein_coding	exon	chr19-11262397-11262524	3123		chr17-7626926-7628065	0	0.16	0.24	0.2	1	Exocrine	chr17-7626926-7628065	ENST00000575826	SAT2	ENSG00000141504	protein_coding	cds	chr17-7627557-7627635	0
	chr5-178398787-178399989	0	0.93	0.11	0.06	0	s5d5	chr5-178398787-178399989	ENST00000390654	COL23A1	ENSG00000050767	protein_coding	gap	chr5-178306920-178560681	0		chr2-46986355-46987957	0	0.28	0.12	0.1	1	Exocrine	chr2-46986355-46987957	ENST00000491786	TTC7A	ENSG00000068724	protein_coding	gap	chr2-46978908-46993449	0
	chr10-969851-971011	0	0.8	0.14	0.08	0	s5d5	chr10-969851-971011	ENST00000360803	GTPBP4	ENSG00000107937	protein_coding	exon	chr10-988434-988527	17422		chr12-107091745-107094341	0	0.13	0.39	0.34	1	Exocrine	chr12-107091745-107094341	ENST00000008527	CRY1	ENSG00000008405	protein_coding	cds	chr12-107092804-107092961	0
	chr1-6245113-6246171	0	0.52	0.27	0.18	0	s5d5	chr1-6245113-6246171	ENST00000377898	HES3	ENSG00000173673	protein_coding	cds	chr1-6245110-6245507	0		chr14-39174470-39175890	0	0.14	0.36	0.31	1	Exocrine	chr14-39174470-39175890	ENST00000556530	PNN	ENSG00000100941	protein_coding	cds	chr14-39175280-39175392	0
	chr20-10523896-10524973	0	0.93	0.1	0.05	0	s5d5	chr20-10523896-10524973	ENST00000334534	SLX4IP	ENSG00000149346	protein_coding	gap	chr20-10458232-10556230	0		chr19-44903298-44904081	0	0.29	0.11	0.08	1	Exocrine	chr19-44903298-44904081	ENST00000592434	TOMM40	ENSG00000130204	protein_coding	utr	chr19-44901355-44903686	0
	chr8-29905136-29905844	0	0.92	0.1	0.05	0	s5d5	chr8-29905136-29905844	ENST00000256255	SARAF	ENSG00000133872	protein_coding	utr	chr8-30063003-30063887	157158		chrX-101407025-101409165	0	0.19	0.23	0.19	1	Exocrine	chrX-101407025-101409165	ENST00000649178	GLA	ENSG00000102393	protein_coding	cds	chrX-101407710-101407903	0
	chr8-52330424-52331250	0	0.76	0.15	0.08	0	s5d5	chr8-52330424-52331250	ENST00000521549	ST18	ENSG00000147488	protein_coding	gap	chr8-52230078-52409327	0		chr16-2903958-2906157	0	-0.21	0.44	0.45	1	Exocrine	chr16-2903958-2906157	ENST00000293981	FLYWCH2	ENSG00000162076	protein_coding	utr	chr16-2899150-2899382	4575
	chr4-56048521-56050357	0	0.44	0.34	0.24	0	s5d5	chr4-56048521-56050357	ENST00000646253	KIAA1211	ENSG00000109265	protein_coding	utr	chr4-56049847-56050012	0		chr1-19596172-19597634	0	0.18	0.27	0.23	1	Exocrine	chr1-19596172-19597634	ENST00000617872	MICOS10	ENSG00000173436	protein_coding	cds	chr1-19597046-19597109	0
	chr19-54178510-54180746	0	0.48	0.3	0.2	0	s5d5	chr19-54178510-54180746	ENST00000495279	MBOAT7	ENSG00000125505	protein_coding	cds	chr19-54180703-54181133	0		chr5-177496205-177498289	0	0.11	0.47	0.41	1	Exocrine	chr5-177496205-177498289	ENST00000506537	PDLIM7	ENSG00000196923	protein_coding	cds	chr5-177496417-177496512	0
	chr11-6475886-6476370	0	0.87	0.11	0.06	0	s5d5	chr11-6475886-6476370	ENST00000614314	ARFIP2	ENSG00000132254	protein_coding	utr	chr11-6474683-6477112	0		chr13-46552579-46554864	0	0.17	0.24	0.2	1	Exocrine	chr13-46552579-46554864	ENST00000389798	LRCH1	ENSG00000136141	protein_coding	cds	chr13-46553397-46553703	0
	chr3-127141371-127142542	0	0.68	0.17	0.1	0	s5d5	chr3-127141371-127142542	ENST00000624688	C3orf56	ENSG00000214324	protein_coding	exon	chr3-127193131-127193275	50588		chr22-25281628-25283594	0	0.32	0.12	0.09	1	Exocrine	chr22-25281628-25283594	ENST00000651629	CRYBB2	ENSG00000244752	protein_coding	utr	chr22-25231773-25231870	49757
	chr17-6831076-6832314	0	0.61	0.21	0.13	0	s5d5	chr17-6831076-6832314	ENST00000575592	TEKT1	ENSG00000167858	protein_coding	utr	chr17-6831649-6831761	0		chr12-6924308-6925209	0	-0.44	0.13	0.16	1	Exocrine	chr12-6924308-6925209	ENST00000356654	ATN1	ENSG00000111676	protein_coding	utr	chr12-6924463-6924537	0
	chr22-38923850-38924848	0	0.8	0.13	0.07	0	s5d5	chr22-38923850-38924848	ENST00000495988	APOBEC3A	ENSG00000128383	protein_coding	exon	chr22-38952741-38952850	27892		chr1-203281982-203283243	0	0.23	0.18	0.14	1	Exocrine	chr1-203281982-203283243	ENST00000460619	CHIT1	ENSG00000133063	protein_coding	exon	chr1-203273376-203273641	8340
	chr3-50210400-50211041	0	0.75	0.15	0.08	0	s5d5	chr3-50210400-50211041	ENST00000621714	SLC38A3	ENSG00000188338	protein_coding	gap	chr3-50205349-50214148	0		chr20-49712381-49714240	0	-0.33	0.2	0.23	1	Exocrine	chr20-49712381-49714240	ENST00000371711	B4GALT5	ENSG00000158470	protein_coding	cds	chr20-49713576-49713690	0
	chr19-7179070-7180032	0	0.87	0.11	0.06	0	s5d5	chr19-7179070-7180032	ENST00000598216	INSR	ENSG00000171105	protein_coding	gap	chr19-7174732-7184315	0		chr18-5627902-5630954	0	0.16	0.29	0.24	1	Exocrine	chr18-5627902-5630954	ENST00000637651	EPB41L3	ENSG00000082397	protein_coding	utr	chr18-5630377-5630663	0
	chr13-31865021-31865793	0	0.86	0.12	0.06	0	s5d5	chr13-31865021-31865793	ENST00000645780	FRY	ENSG00000073910	protein_coding	gap	chr13-31846940-31946008	0		chr2-238319557-238321283	0	-0.28	0.23	0.26	1	Exocrine	chr2-238319557-238321283	ENST00000409739	TRAF3IP1	ENSG00000204104	protein_coding	cds	chr2-238320663-238320813	0
	chr16-81618480-81619041	0	0.86	0.12	0.06	0	s5d5	chr16-81618480-81619041	ENST00000621537	CMIP	ENSG00000153815	protein_coding	gap	chr16-81607693-81620875	0		chr11-111540045-111541998	0	0.28	0.14	0.11	1	Exocrine	chr11-111540045-111541998	ENST00000533265	LAYN	ENSG00000204381	protein_coding	cds	chr11-111540844-111540928	0
	chr3-183115667-183116802	0	0.5	0.27	0.18	0	s5d5	chr3-183115667-183116802	ENST00000492597	MCCC1	ENSG00000078070	protein_coding	utr	chr3-183115474-183116075	0		chr11-73647092-73647953	0	-0.46	0.13	0.15	1	Exocrine	chr11-73647092-73647953	ENST00000546251	PLEKHB1	ENSG00000021300	protein_coding	utr	chr11-73647655-73647738	0
	chr8-10259117-10260831	0	0.78	0.14	0.08	0	s5d5	chr8-10259117-10260831	ENST00000528246	MSRA	ENSG00000175806	protein_coding	gap	chr8-10245224-10301533	0		chr19-3034256-3036922	0	0.11	0.46	0.4	1	Exocrine	chr19-3034256-3036922	ENST00000591529	TLE2	ENSG00000065717	protein_coding	gap	chr19-3028804-3045725	0
	chr1-154199107-154200014	0	0.85	0.12	0.06	0	s5d5	chr1-154199107-154200014	ENST00000368525	C1orf189	ENSG00000163263	protein_coding	cds	chr1-154199427-154199528	0		chr1-42739719-42740605	0	0.25	0.13	0.1	1	Exocrine	chr1-42739719-42740605	ENST00000539749	CLDN19	ENSG00000164007	protein_coding	cds	chr1-42739841-42740063	0
	chr16-3695229-3696621	0	0.62	0.2	0.12	0	s5d5	chr16-3695229-3696621	ENST00000576106	TRAP1	ENSG00000126602	protein_coding	gap	chr16-3690986-3717420	0		chr19-19618055-19619435	0	-0.34	0.23	0.25	1	Exocrine	chr19-19618055-19619435	ENST00000558222	PBX4	ENSG00000105717	protein_coding	cds	chr19-19618511-19618629	0
	chr6-133951537-133953841	0	0.4	0.38	0.27	0	s5d5	chr6-133951537-133953841	ENST00000613034	TBPL1	ENSG00000028839	protein_coding	utr	chr6-133952170-133952730	0		chrX-149630701-149632253	0	0.3	0.11	0.09	1	Exocrine	chrX-149630701-149632253	ENST00000612022	TMEM185A	ENSG00000269556	protein_coding	cds	chrX-149631543-149631580	0
	chr10-6144556-6146489	0	0.51	0.26	0.17	0	s5d5	chr10-6144556-6146489	ENST00000536985	PFKFB3	ENSG00000170525	protein_coding	cds	chr10-6146379-6146496	0		chr20-62367008-62367535	0	0.2	0.19	0.16	1	Exocrine	chr20-62367008-62367535	ENST00000252999	LAMA5	ENSG00000130702	protein_coding	cds	chr20-62366949-62367245	0
	chr6-158204278-158205919	0	0.93	0.1	0.05	0	s5d5	chr6-158204278-158205919	ENST00000607778	GTF2H5	ENSG00000272047	protein_coding	utr	chr6-158192158-158199344	4933		chr1-211675032-211676465	0	0.13	0.31	0.26	1	Exocrine	chr1-211675032-211676465	ENST00000540251	NEK2	ENSG00000117650	protein_coding	cds	chr1-211675384-211675479	0
	chr2-94870173-94871652	0	0.68	0.17	0.1	0	s5d5	chr2-94870173-94871652	ENST00000295201	TEKT4	ENSG00000163060	protein_coding	cds	chr2-94871580-94872077	0		chr17-7176734-7178460	0	0.2	0.21	0.17	1	Exocrine	chr17-7176734-7178460	ENST00000619926	ASGR1	ENSG00000141505	protein_coding	cds	chr17-7176981-7177076	0
	chr2-80072723-80073746	0	0.94	0.1	0.05	0	s5d5	chr2-80072723-80073746	ENST00000629316	CTNNA2	ENSG00000066032	protein_coding	gap	chr2-79909798-80393210	0		chr5-90557437-90559249	0	-0.25	0.31	0.33	1	Exocrine	chr5-90557437-90559249	ENST00000405460	ADGRV1	ENSG00000164199	protein_coding	cds	chr5-90558896-90558917	0
	chr22-20000047-20000581	0	0.85	0.12	0.06	0	s5d5	chr22-20000047-20000581	ENST00000467828	ARVCF	ENSG00000099889	protein_coding	gap	chr22-19982092-20016588	0		chr1-83998331-83999646	0	-0.34	0.19	0.22	1	Exocrine	chr1-83998331-83999646	ENST00000610996	TTLL7	ENSG00000137941	protein_coding	utr	chr1-83998931-83999150	0
	chr9-103702549-103703219	0	0.82	0.13	0.07	0	s5d5	chr9-103702549-103703219	ENST00000286398	SMC2	ENSG00000136824	protein_coding	exon	chr9-104094260-104094477	391040		chr7-103296665-103297876	0	0.21	0.18	0.15	1	Exocrine	chr7-103296665-103297876	ENST00000456433	PMPCB	ENSG00000105819	protein_coding	cds	chr7-103297460-103297558	0
	chr2-128305193-128306028	0	0.72	0.15	0.09	0	s5d5	chr2-128305193-128306028	ENST00000494089	HS6ST1	ENSG00000136720	protein_coding	gap	chr2-128289794-128318036	0		chr16-67000166-67001395	0	-0.44	0.11	0.14	1	Exocrine	chr16-67000166-67001395	ENST00000648724	CES4A	ENSG00000172824	protein_coding	cds	chr16-67001308-67001461	0
	chr6-42742259-42742770	0	0.86	0.12	0.06	0	s5d5	chr6-42742259-42742770	ENST00000372876	TBCC	ENSG00000124659	protein_coding	utr	chr6-42744498-42745032	1727		chr1-149636103-149636970	0	0.24	0.15	0.12	1	Exocrine	chr1-149636103-149636970	ENST00000585245	PPIAL4C	ENSG00000263464	protein_coding	utr	chr1-149584393-149584464	51638
	chr9-79975941-79977344	0	0.83	0.13	0.07	0	s5d5	chr9-79975941-79977344	ENST00000376552	TLE4	ENSG00000106829	protein_coding	utr	chr9-79725145-79726882	249058		chr14-31560830-31561792	0	0.28	0.13	0.1	1	Exocrine	chr14-31560830-31561792	ENST00000552489	NUBPL	ENSG00000151413	protein_coding	cds	chr14-31561440-31561547	0
	chr16-53510050-53512144	0	0.53	0.26	0.18	0	s5d5	chr16-53510050-53512144	ENST00000565408	AKTIP	ENSG00000166971	protein_coding	exon	chr16-53504329-53504411	5638		chr7-103988549-103990787	0	0.25	0.17	0.13	1	Exocrine	chr7-103988549-103990787	ENST00000428762	RELN	ENSG00000189056	protein_coding	cds	chr7-103989131-103989356	0
	chr5-6495056-6496466	0	0.92	0.11	0.05	0	s5d5	chr5-6495056-6496466	ENST00000399816	UBE2QL1	ENSG00000215218	protein_coding	utr	chr5-6491350-6496723	0		chr15-60477806-60479662	0	0.2	0.22	0.18	1	Exocrine	chr15-60477806-60479662	ENST00000561446	ICE2	ENSG00000128915	protein_coding	cds	chr15-60479003-60479007	0
	chr8-52389021-52391472	0	0.69	0.18	0.11	0	s5d5	chr8-52389021-52391472	ENST00000521549	ST18	ENSG00000147488	protein_coding	gap	chr8-52230078-52409327	0		chr12-29782302-29784584	0	0.18	0.25	0.21	1	Exocrine	chr12-29782302-29784584	ENST00000552618	TMTC1	ENSG00000133687	protein_coding	cds	chr12-29783450-29783751	0
	chr11-64334798-64335427	0	0.81	0.13	0.07	0	s5d5	chr11-64334798-64335427	ENST00000356786	CCDC88B	ENSG00000168071	protein_coding	exon	chr11-64340204-64340326	4776		chr20-35663505-35665218	0	0.15	0.27	0.22	1	Exocrine	chr20-35663505-35665218	ENST00000458038	CPNE1	ENSG00000214078	protein_coding	utr	chr20-35664760-35664889	0
	chr9-90098168-90099553	0	0.92	0.1	0.05	0	s5d5	chr9-90098168-90099553	ENST00000252506	GADD45G	ENSG00000130222	protein_coding	utr	chr9-89606080-89606555	491612		chr19-53394162-53396156	0	0.18	0.27	0.23	1	Exocrine	chr19-53394162-53396156	ENST00000594030	ZNF765	ENSG00000196417	protein_coding	utr	chr19-53395173-53395193	0
	chr2-17538578-17540786	0	0.45	0.32	0.22	0	s5d5	chr2-17538578-17540786	ENST00000457525	VSNL1	ENSG00000163032	protein_coding	utr	chr2-17539967-17540182	0		chr3-194315034-194315971	0	0.21	0.18	0.15	1	Exocrine	chr3-194315034-194315971	ENST00000323830	CPN2	ENSG00000178772	protein_coding	utr	chr3-194339768-194341064	23796
	chr10-103794047-103794866	0	0.67	0.18	0.11	0	s5d5	chr10-103794047-103794866	ENST00000420222	SH3PXD2A	ENSG00000107957	protein_coding	gap	chr10-103767170-103801281	0		chr9-126325879-126327992	0	0.24	0.2	0.16	1	Exocrine	chr9-126325879-126327992	ENST00000489637	MVB12B	ENSG00000196814	protein_coding	cds	chr9-126326930-126327010	0
	chr19-49920497-49921830	0	0.75	0.14	0.08	0	s5d5	chr19-49920497-49921830	ENST00000601717	IL4I1	ENSG00000104951	protein_coding	gap	chr19-49904322-49927693	0		chr7-7565924-7567507	0	0.16	0.28	0.23	1	Exocrine	chr7-7565924-7567507	ENST00000456533	MIOS	ENSG00000164654	protein_coding	utr	chr7-7566988-7567484	0
	chr2-145430890-145431980	0	0.66	0.18	0.1	0	s5d5	chr2-145430890-145431980	ENST00000637267	ZEB2	ENSG00000169554	protein_coding	exon	chr2-144520556-144521057	909832		chr3-50226927-50228150	0	0.14	0.31	0.26	1	Exocrine	chr3-50226927-50228150	ENST00000446079	GNAI2	ENSG00000114353	protein_coding	cds	chr3-50227124-50227193	0
	chr6-96923479-96925296	0	0.39	0.4	0.29	0	s5d5	chr6-96923479-96925296	ENST00000544166	KLHL32	ENSG00000186231	protein_coding	utr	chr6-96924620-96925026	0		chr11-17207238-17209482	0	0.14	0.36	0.31	1	Exocrine	chr11-17207238-17209482	ENST00000533645	PIK3C2A	ENSG00000011405	protein_coding	utr	chr11-17207848-17207947	0
	chr2-10933892-10935391	0	0.8	0.13	0.07	0	s5d5	chr2-10933892-10935391	ENST00000295082	KCNF1	ENSG00000162975	protein_coding	utr	chr2-10913912-10914225	19666		chr4-37243061-37245735	0	0.19	0.19	0.15	1	Exocrine	chr4-37243061-37245735	ENST00000309447	NWD2	ENSG00000174145	protein_coding	cds	chr4-37245068-37245218	0
	chr15-51736617-51738296	0	0.54	0.25	0.16	0	s5d5	chr15-51736617-51738296	ENST00000267838	LYSMD2	ENSG00000140280	protein_coding	cds	chr15-51737350-51737622	0		chr10-6578907-6580943	0	0.18	0.26	0.21	1	Exocrine	chr10-6578907-6580943	ENST00000539722	PRKCQ	ENSG00000065675	protein_coding	utr	chr10-6580211-6580301	0
	chr7-130379587-130381137	0	0.71	0.16	0.09	0	s5d5	chr7-130379587-130381137	ENST00000604896	CPA1	ENSG00000091704	protein_coding	cds	chr7-130381098-130381146	0		chr1-23799472-23801553	0	0.15	0.34	0.29	1	Exocrine	chr1-23799472-23801553	ENST00000617979	GALE	ENSG00000117308	protein_coding	utr	chr1-23800712-23800754	0
	chr7-25952036-25953064	0	0.68	0.18	0.11	0	s5d5	chr7-25952036-25953064	ENST00000056233	NFE2L3	ENSG00000050344	protein_coding	exon	chr7-26152198-26153068	199133		chr7-124031892-124033793	0	0.19	0.2	0.16	1	Exocrine	chr7-124031892-124033793	ENST00000455783	TMEM229A	ENSG00000234224	protein_coding	cds	chr7-124031861-124033003	0
	chr15-67840228-67841554	0	0.47	0.32	0.22	0	s5d5	chr15-67840228-67841554	ENST00000380035	SKOR1	ENSG00000188779	protein_coding	utr	chr15-67833837-67834582	5645		chr22-45866387-45868171	0	0.28	0.12	0.1	1	Exocrine	chr22-45866387-45868171	ENST00000252934	ATXN10	ENSG00000130638	protein_coding	utr	chr22-45843672-45845307	21079
	chr8-102806017-102807714	0	0.44	0.33	0.23	0	s5d5	chr8-102806017-102807714	ENST00000337198	AZIN1	ENSG00000155096	protein_coding	utr	chr8-102826308-102828566	18593		chr9-34178104-34179836	0	0.14	0.32	0.27	1	Exocrine	chr9-34178104-34179836	ENST00000626262	UBAP1	ENSG00000165006	protein_coding	cds	chr9-34179045-34179240	0
	chr9-117076597-117077304	0	0.9	0.11	0.05	0	s5d5	chr9-117076597-117077304	ENST00000373986	ASTN2	ENSG00000148219	protein_coding	gap	chr9-117039966-117096043	0		chr6-157980992-157982434	0	0.16	0.28	0.24	1	Exocrine	chr6-157980992-157982434	ENST00000640338	SYNJ2	ENSG00000078269	protein_coding	cds	chr6-157981962-157982088	0
	chr19-15456663-15457820	0	0.73	0.15	0.09	0	s5d5	chr19-15456663-15457820	ENST00000343625	RASAL3	ENSG00000105122	protein_coding	cds	chr19-15457292-15457834	0		chr15-69298070-69300335	0	0.2	0.18	0.15	1	Exocrine	chr15-69298070-69300335	ENST00000558684	PAQR5	ENSG00000137819	protein_coding	utr	chr15-69298952-69299056	0
	chr4-88158247-88159393	0	0.69	0.17	0.1	0	s5d5	chr4-88158247-88159393	ENST00000505480	ABCG2	ENSG00000118777	protein_coding	utr	chr4-88158577-88159024	0		chr1-54541649-54543087	0	0.16	0.24	0.2	1	Exocrine	chr1-54541649-54543087	ENST00000481208	ACOT11	ENSG00000162390	protein_coding	gap	chr1-54542438-54584654	0
	chr7-25359447-25361022	0	0.83	0.13	0.07	0	s5d5	chr7-25359447-25361022	ENST00000222674	NPVF	ENSG00000105954	protein_coding	exon	chr7-25228302-25228486	130960		chr6-53347398-53349337	0	0.18	0.27	0.22	1	Exocrine	chr6-53347398-53349337	ENST00000542638	ELOVL5	ENSG00000012660	protein_coding	utr	chr6-53348817-53349179	0
	chr19-35141045-35141624	0	0.47	0.26	0.17	0	s5d5	chr19-35141045-35141624	ENST00000612146	FXYD1	ENSG00000266964	protein_coding	cds	chr19-35141536-35141572	0		chr5-180352128-180354179	0	0.14	0.29	0.24	1	Exocrine	chr5-180352128-180354179	ENST00000503228	GFPT2	ENSG00000131459	protein_coding	cds	chr5-180352372-180352879	0
	chr6-118709025-118710250	0	0.89	0.11	0.06	0	s5d5	chr6-118709025-118710250	ENST00000434604	CEP85L	ENSG00000111860	protein_coding	utr	chr6-118710036-118710075	0		chr1-35191893-35193461	0	0.13	0.39	0.33	1	Exocrine	chr1-35191893-35193461	ENST00000357214	SFPQ	ENSG00000116560	protein_coding	cds	chr1-35192222-35193049	0
	chr7-30938041-30939073	0	0.55	0.23	0.15	0	s5d5	chr7-30938041-30939073	ENST00000466427	GHRHR	ENSG00000106128	protein_coding	gap	chr7-30938953-30968833	0		chr14-103091128-103091889	0	0.3	0.1	0.08	1	Exocrine	chr14-103091128-103091889	ENST00000634353	LBHD2	ENSG00000283071	protein_coding	utr	chr14-103089798-103090027	1100
	chr3-191328338-191330641	0	0.49	0.29	0.2	0	s5d5	chr3-191328338-191330641	ENST00000392456	CCDC50	ENSG00000152492	protein_coding	cds	chr3-191329675-191329723	0		chr14-50002857-50003750	0	0.34	0.1	0.08	1	Exocrine	chr14-50002857-50003750	ENST00000569518	VCPKMT	ENSG00000100483	protein_coding	exon	chr14-50108632-50109713	104881
	chr2-102240583-102241397	0	0.74	0.15	0.08	0	s5d5	chr2-102240583-102241397	ENST00000264257	IL1RL2	ENSG00000115598	protein_coding	utr	chr2-102239242-102240002	580		chr14-69547650-69548362	0	0.27	0.12	0.09	1	Exocrine	chr14-69547650-69548362	ENST00000322564	PLEKHD1	ENSG00000175985	protein_coding	utr	chr14-69528420-69531551	16098
	chr7-12686295-12687944	0	0.35	0.47	0.35	0	s5d5	chr7-12686295-12687944	ENST00000651779	ARL4A	ENSG00000122644	protein_coding	utr	chr7-12687633-12687728	0		chr14-32937960-32940451	0	0.17	0.25	0.21	1	Exocrine	chr14-32937960-32940451	ENST00000548645	NPAS3	ENSG00000151322	protein_coding	cds	chr14-32939317-32939366	0
	chr15-85296341-85297497	0	0.81	0.12	0.07	0	s5d5	chr15-85296341-85297497	ENST00000560571	AKAP13	ENSG00000170776	protein_coding	exon	chr15-85380571-85380798	83073		chr19-12956536-12957587	0	0.21	0.16	0.13	1	Exocrine	chr19-12956536-12957587	ENST00000316939	GADD45GIP1	ENSG00000179271	protein_coding	cds	chr19-12956863-12957212	0
	chr6-33627823-33628922	0	0.94	0.1	0.05	0	s5d5	chr6-33627823-33628922	ENST00000605930	ITPR3	ENSG00000096433	protein_coding	gap	chr6-33621692-33640483	0		chr15-43745558-43747277	0	0.14	0.31	0.26	1	Exocrine	chr15-43745558-43747277	ENST00000455250	PDIA3	ENSG00000167004	protein_coding	cds	chr15-43746612-43746706	0
	chr15-91049279-91050734	0	0.83	0.13	0.07	0	s5d5	chr15-91049279-91050734	ENST00000333371	VPS33B	ENSG00000184056	protein_coding	exon	chr15-91022154-91022603	26675		chr3-71724485-71725943	0	0.18	0.21	0.17	1	Exocrine	chr3-71724485-71725943	ENST00000650530	AC097634.4	ENSG00000285708	protein_coding	cds	chr3-71725192-71725367	0
	chr2-219350380-219351688	0	0.84	0.12	0.07	0	s5d5	chr2-219350380-219351688	ENST00000333527	RESP18	ENSG00000182698	protein_coding	exon	chr2-219333161-219333177	17202		chr4-109701450-109703829	0	0.18	0.28	0.24	1	Exocrine	chr4-109701450-109703829	ENST00000505486	CASP6	ENSG00000138794	protein_coding	cds	chr4-109703356-109703395	0
	chr9-89667628-89668414	0	0.73	0.16	0.09	0	s5d5	chr9-89667628-89668414	ENST00000252506	GADD45G	ENSG00000130222	protein_coding	utr	chr9-89606080-89606555	61072		chr4-95546902-95550030	0	0.19	0.2	0.16	1	Exocrine	chr4-95546902-95550030	ENST00000513796	UNC5C	ENSG00000182168	protein_coding	cds	chr4-95548734-95548857	0
	chr1-54027539-54029189	0	0.77	0.14	0.08	0	s5d5	chr1-54027539-54029189	ENST00000234831	TMEM59	ENSG00000116209	protein_coding	utr	chr1-54026681-54032149	0		chr6-26363950-26365606	0	0.27	0.14	0.11	1	Exocrine	chr6-26363950-26365606	ENST00000396934	BTN3A2	ENSG00000186470	protein_coding	cds	chr6-26365337-26365352	0
	chr17-38877332-38877862	0	0.94	0.1	0.05	0	s5d5	chr17-38877332-38877862	ENST00000585841	LASP1	ENSG00000002834	protein_coding	gap	chr17-38870259-38878085	0		chrX-133414373-133416138	0	0.19	0.15	0.12	1	Exocrine	chrX-133414373-133416138	ENST00000370828	GPC4	ENSG00000076716	protein_coding	cds	chrX-133414806-133414965	0
	chr5-127228671-127229896	0	0.74	0.15	0.08	0	s5d5	chr5-127228671-127229896	ENST00000503335	MEGF10	ENSG00000145794	protein_coding	exon	chr5-127290796-127291056	60899		chr2-205685032-205687167	0	0.23	0.16	0.13	1	Exocrine	chr2-205685032-205687167	ENST00000483917	NRP2	ENSG00000118257	protein_coding	gap	chr2-205685823-205697543	0
	chr21-38965427-38966390	0	0.93	0.1	0.05	0	s5d5	chr21-38965427-38966390	ENST00000360938	ETS2	ENSG00000157557	protein_coding	utr	chr21-38822890-38824955	140471		chr15-73357762-73358678	0	-0.5	0.08	0.1	1	Exocrine	chr15-73357762-73358678	ENST00000261917	HCN4	ENSG00000138622	protein_coding	gap	chr15-73343809-73367485	0
	chr4-153465470-153467663	0	0.43	0.35	0.25	0	s5d5	chr4-153465470-153467663	ENST00000445960	TMEM131L	ENSG00000121210	protein_coding	cds	chr4-153467211-153467281	0		chr1-21338570-21339126	0	-0.47	0.09	0.11	1	Exocrine	chr1-21338570-21339126	ENST00000649812	ECE1	ENSG00000117298	protein_coding	gap	chr1-21290157-21345375	0
	chr3-150078588-150079361	0	0.88	0.11	0.06	0	s5d5	chr3-150078588-150079361	ENST00000497148	PFN2	ENSG00000070087	protein_coding	exon	chr3-150050665-150050788	27799		chr2-130371672-130373252	0	0.13	0.27	0.23	1	Exocrine	chr2-130371672-130373252	ENST00000409022	PTPN18	ENSG00000072135	protein_coding	cds	chr2-130373157-130373220	0
	chr9-127753572-127755910	0	0.43	0.35	0.24	0	s5d5	chr9-127753572-127755910	ENST00000629203	SH2D3C	ENSG00000095370	protein_coding	cds	chr9-127755085-127755159	0		chr4-39696739-39698858	0	0.13	0.33	0.28	1	Exocrine	chr4-39696739-39698858	ENST00000510934	UBE2K	ENSG00000078140	protein_coding	cds	chr4-39698328-39698390	0
	chr17-13952013-13952955	0	0.85	0.12	0.07	0	s5d5	chr17-13952013-13952955	ENST00000664217	COX10	ENSG00000006695	protein_coding	exon	chr17-14069490-14069648	116534		chr8-11058622-11059854	0	-0.51	0.1	0.12	1	Exocrine	chr8-11058622-11059854	ENST00000416569	XKR6	ENSG00000171044	protein_coding	gap	chr8-10924831-11200575	0
	chr6-11536731-11538727	0	0.35	0.46	0.34	0	s5d5	chr6-11536731-11538727	ENST00000379426	TMEM170B	ENSG00000205269	protein_coding	cds	chr6-11538278-11538374	0		chr17-48907780-48909313	0	-0.31	0.27	0.3	1	Exocrine	chr17-48907780-48909313	ENST00000508468	UBE2Z	ENSG00000159202	protein_coding	cds	chr17-48908504-48908820	0
	chr13-111852864-111854278	0	0.74	0.15	0.09	0	s5d5	chr13-111852864-111854278	ENST00000330949	SOX1	ENSG00000182968	protein_coding	exon	chr13-112067149-112071706	212870		chr15-89334038-89335764	0	0.11	0.45	0.39	1	Exocrine	chr15-89334038-89335764	ENST00000636774	POLG	ENSG00000140521	protein_coding	utr	chr15-89334673-89334824	0
	chr5-96087696-96088991	0	0.92	0.1	0.05	0	s5d5	chr5-96087696-96088991	ENST00000237853	ELL2	ENSG00000118985	protein_coding	exon	chr5-95961575-95961851	125844		chr1-9428358-9429235	0	0.15	0.31	0.26	1	Exocrine	chr1-9428358-9429235	ENST00000328089	SPSB1	ENSG00000171621	protein_coding	utr	chr1-9367576-9369532	58825
	chr17-32975831-32976886	0	0.74	0.14	0.08	0	s5d5	chr17-32975831-32976886	ENST00000580599	SPACA3	ENSG00000141316	protein_coding	utr	chr17-32975827-32975944	0		chr19-52396901-52398917	0	0.2	0.21	0.17	1	Exocrine	chr19-52396901-52398917	ENST00000494167	ZNF528	ENSG00000167555	protein_coding	utr	chr19-52398367-52398619	0
	chr6-43900234-43901574	0	0.84	0.13	0.07	0	s5d5	chr6-43900234-43901574	ENST00000442114	C6orf223	ENSG00000181577	protein_coding	exon	chr6-44000580-44001143	99005		chr3-156825562-156827081	0	0.19	0.22	0.19	1	Exocrine	chr3-156825562-156827081	ENST00000498839	LEKR1	ENSG00000197980	protein_coding	utr	chr3-156826300-156826376	0
	chr11-63985827-63986998	0	0.42	0.35	0.25	0	s5d5	chr11-63985827-63986998	ENST00000543004	OTUB1	ENSG00000167770	protein_coding	cds	chr11-63986457-63986514	0		chr16-30657633-30660044	0	-0.16	0.55	0.54	1	Exocrine	chr16-30657633-30660044	ENST00000543786	FBRS	ENSG00000156860	protein_coding	cds	chr16-30659922-30659977	0
	chr8-131903389-131905016	0	0.5	0.28	0.19	0	s5d5	chr8-131903389-131905016	ENST00000254624	EFR3A	ENSG00000132294	protein_coding	cds	chr8-131904313-131904322	0		chr6-157020878-157022390	0	0.15	0.31	0.26	1	Exocrine	chr6-157020878-157022390	ENST00000635849	ARID1B	ENSG00000049618	protein_coding	utr	chr6-157022286-157022578	0
	chr7-5045070-5046682	0	0.41	0.35	0.24	0	s5d5	chr7-5045070-5046682	ENST00000396912	RBAK	ENSG00000146587	protein_coding	utr	chr7-5045860-5046396	0		chr11-75524790-75526431	0	0.13	0.35	0.29	1	Exocrine	chr11-75524790-75526431	ENST00000532435	GDPD5	ENSG00000158555	protein_coding	utr	chr11-75525210-75525424	0
	chr11-124672735-124674528	0	0.48	0.29	0.2	0	s5d5	chr11-124672735-124674528	ENST00000263593	SIAE	ENSG00000110013	protein_coding	cds	chr11-124673642-124673708	0		chr4-153344143-153345512	0	0.19	0.2	0.17	1	Exocrine	chr4-153344143-153345512	ENST00000622785	MND1	ENSG00000121211	protein_coding	cds	chr4-153344738-153344740	0
	chr16-30927776-30928452	0	0.55	0.23	0.14	0	s5d5	chr16-30927776-30928452	ENST00000562319	FBXL19	ENSG00000099364	protein_coding	cds	chr16-30927745-30927963	0		chr1-246930953-246932438	0	0.13	0.38	0.33	1	Exocrine	chr1-246930953-246932438	ENST00000366508	AHCTF1	ENSG00000153207	protein_coding	cds	chr1-246931129-246931226	0
	chr10-118594069-118596701	0	0.48	0.28	0.19	0	s5d5	chr10-118594069-118596701	ENST00000636925	PRLHR	ENSG00000119973	protein_coding	cds	chr10-118594132-118595244	0		chr4-153792278-153793084	0	0.25	0.1	0.08	1	Exocrine	chr4-153792278-153793084	ENST00000274063	SFRP2	ENSG00000145423	protein_coding	exon	chr4-153788334-153789083	3194
	chr14-68792943-68793615	0	-1.28	0.06	0.12	0	s5d5	chr14-68792943-68793615	ENST00000553375	ZFP36L1	ENSG00000185650	protein_coding	cds	chr14-68792882-68793070	0		chr1-1324262-1325164	0	0.15	0.29	0.25	1	Exocrine	chr1-1324262-1325164	ENST00000620829	INTS11	ENSG00000127054	protein_coding	cds	chr1-1324581-1324608	0
	chr11-112174824-112175922	0	0.85	0.12	0.06	0	s5d5	chr11-112174824-112175922	ENST00000534550	BCO2	ENSG00000197580	protein_coding	cds	chr11-112175602-112175689	0		chr3-98592702-98594184	0	0.16	0.23	0.19	1	Exocrine	chr3-98592702-98594184	ENST00000647941	CPOX	ENSG00000080819	protein_coding	cds	chr3-98592949-98593504	0
	chr10-74032797-74034006	0	0.9	0.1	0.05	0	s5d5	chr10-74032797-74034006	ENST00000624354	VCL	ENSG00000035403	protein_coding	gap	chr10-73998376-74070669	0		chr9-89497125-89498482	0	0.2	0.2	0.17	1	Exocrine	chr9-89497125-89498482	ENST00000455551	SEMA4D	ENSG00000187764	protein_coding	utr	chr9-89497919-89498130	0
	chr2-240831617-240833433	0	0.47	0.3	0.21	0	s5d5	chr2-240831617-240833433	ENST00000650130	KIF1A	ENSG00000130294	protein_coding	exon	chr2-240820916-240821036	10580		chr1-34983788-34985687	0	0.25	0.14	0.11	1	Exocrine	chr1-34983788-34985687	ENST00000487874	AC114490.2	ENSG00000271741	protein_coding	cds	chr1-34983922-34983947	0
	chr7-40643818-40645752	0	0.75	0.15	0.09	0	s5d5	chr7-40643818-40645752	ENST00000628514	SUGCT	ENSG00000175600	protein_coding	gap	chr7-40496387-40684055	0		chr11-74169792-74172188	0	-0.27	0.32	0.34	1	Exocrine	chr11-74169792-74172188	ENST00000539061	C2CD3	ENSG00000168014	protein_coding	cds	chr11-74170738-74170792	0
	chr17-17079045-17080490	0	0.69	0.16	0.09	0	s5d5	chr17-17079045-17080490	ENST00000651222	MPRIP	ENSG00000133030	protein_coding	gap	chr17-17078077-17126701	0		chr21-42760400-42761879	0	-0.38	0.11	0.14	1	Exocrine	chr21-42760400-42761879	ENST00000398236	PDE9A	ENSG00000160191	protein_coding	cds	chr21-42760825-42760907	0
	chr6-37125478-37126570	0	-1.45	0.05	0.11	0	s5d5	chr6-37125478-37126570	ENST00000373509	PIM1	ENSG00000137193	protein_coding	exon	chr6-37170152-37170657	43581		chr5-138138629-138139740	0	-0.48	0.08	0.1	1	Exocrine	chr5-138138629-138139740	ENST00000265191	NME5	ENSG00000112981	protein_coding	cds	chr5-138138652-138138780	0
	chr17-6650733-6652419	0	0.46	0.3	0.21	0	s5d5	chr17-6650733-6652419	ENST00000635042	C17orf100	ENSG00000256806	protein_coding	cds	chr17-6651914-6652270	0		chr7-76407858-76409995	0	0.25	0.11	0.09	1	Exocrine	chr7-76407858-76409995	ENST00000275560	SSC4D	ENSG00000146700	protein_coding	utr	chr7-76409414-76409697	0
	chr5-7849318-7851442	0	0.34	0.47	0.35	0	s5d5	chr5-7849318-7851442	ENST00000509627	C5orf49	ENSG00000215217	protein_coding	cds	chr5-7850875-7851021	0		chr5-54309315-54311135	0	0.15	0.3	0.25	1	Exocrine	chr5-54309315-54311135	ENST00000620747	ARL15	ENSG00000185305	protein_coding	cds	chr5-54310432-54310479	0
	chr6-112042243-112043959	0	0.52	0.26	0.17	0	s5d5	chr6-112042243-112043959	ENST00000368666	CCN6	ENSG00000112761	protein_coding	exon	chr6-112054072-112054405	10112		chr1-16888591-16889878	0	0.18	0.24	0.2	1	Exocrine	chr1-16888591-16889878	ENST00000466256	CROCC	ENSG00000058453	protein_coding	gap	chr1-16740398-16930285	0
	chr6-110178591-110180838	0	0.35	0.46	0.34	0	s5d5	chr6-110178591-110180838	ENST00000368932	CDC40	ENSG00000168438	protein_coding	cds	chr6-110180445-110180633	0		chr20-22567802-22569081	0	0.28	0.1	0.08	1	Exocrine	chr20-22567802-22569081	ENST00000419308	FOXA2	ENSG00000125798	protein_coding	utr	chr20-22581005-22581849	11923
	chr2-231346834-231347687	0	0.75	0.15	0.09	0	s5d5	chr2-231346834-231347687	ENST00000614261	ARMC9	ENSG00000135931	protein_coding	gap	chr2-231345091-231355797	0		chr4-1809831-1810469	0	0.27	0.12	0.09	1	Exocrine	chr4-1809831-1810469	ENST00000613647	FGFR3	ENSG00000068078	protein_coding	utr	chr4-1807116-1808872	958
	chr15-77569046-77570072	0	0.89	0.11	0.06	0	s5d5	chr15-77569046-77570072	ENST00000355300	LINGO1	ENSG00000169783	protein_coding	utr	chr15-77613027-77614043	42954		chr14-35121217-35123010	0	0.16	0.31	0.26	1	Exocrine	chr14-35121217-35123010	ENST00000557288	PPP2R3C	ENSG00000092020	protein_coding	cds	chr14-35121902-35121959	0
	chr19-51687833-51691203	0	-0.62	0.28	0.36	0	s5d5	chr19-51687833-51691203	ENST00000646845	SPACA6	ENSG00000182310	protein_coding	cds	chr19-51689216-51689582	0		chr20-4084934-4085809	0	0.27	0.12	0.1	1	Exocrine	chr20-4084934-4085809	ENST00000493223	SMOX	ENSG00000088826	protein_coding	exon	chr20-4120980-4121184	35170
	chr9-128724805-128725233	0	0.91	0.1	0.05	0	s5d5	chr9-128724805-128725233	ENST00000467312	ZDHHC12	ENSG00000160446	protein_coding	exon	chr9-128722438-128724127	677		chr16-70380071-70382026	0	0.14	0.38	0.33	1	Exocrine	chr16-70380071-70382026	ENST00000393640	ST3GAL2	ENSG00000157350	protein_coding	cds	chr16-70381689-70381862	0
	chr10-2985367-2986767	0	0.92	0.1	0.05	0	s5d5	chr10-2985367-2986767	ENST00000607886	PFKP	ENSG00000067057	protein_coding	exon	chr10-3066333-3066422	79565		chr1-11653266-11655467	0	0.15	0.31	0.27	1	Exocrine	chr1-11653266-11655467	ENST00000354287	FBXO2	ENSG00000116661	protein_coding	cds	chr1-11654319-11654340	0
	chr20-34566717-34567385	0	0.9	0.11	0.06	0	s5d5	chr20-34566717-34567385	ENST00000438215	PIGU	ENSG00000101464	protein_coding	gap	chr20-34560980-34575103	0		chr6-90586321-90587511	0	0.19	0.21	0.18	1	Exocrine	chr6-90586321-90587511	ENST00000369332	MAP3K7	ENSG00000135341	protein_coding	cds	chr6-90586764-90586883	0
	chr1-239997353-239998330	0	0.78	0.14	0.08	0	s5d5	chr1-239997353-239998330	ENST00000447095	FMN2	ENSG00000155816	protein_coding	exon	chr1-240014348-240014435	16017		chr16-57283335-57285066	0	0.23	0.17	0.14	1	Exocrine	chr16-57283335-57285066	ENST00000613167	PLLP	ENSG00000102934	protein_coding	cds	chr16-57284406-57284540	0
	chr5-16879821-16881615	0	0.83	0.12	0.07	0	s5d5	chr5-16879821-16881615	ENST00000513882	MYO10	ENSG00000145555	protein_coding	gap	chr5-16877708-16916054	0		chr9-127980208-127981545	0	0.12	0.4	0.34	1	Exocrine	chr9-127980208-127981545	ENST00000373095	FAM102A	ENSG00000167106	protein_coding	utr	chr9-127980138-127980989	0
	chr14-93023141-93024911	0	0.64	0.19	0.12	0	s5d5	chr14-93023141-93024911	ENST00000557309	ITPK1	ENSG00000100605	protein_coding	gap	chr14-93016802-93076594	0		chr3-170418371-170420126	0	0.21	0.18	0.15	1	Exocrine	chr3-170418371-170420126	ENST00000486975	AC026316.4	ENSG00000285218	protein_coding	cds	chr3-170419067-170419292	0
	chr17-41907547-41908512	0	0.6	0.21	0.13	0	s5d5	chr17-41907547-41908512	ENST00000590151	ACLY	ENSG00000131473	protein_coding	cds	chr17-41907442-41907572	0		chr7-116671608-116673184	0	0.2	0.21	0.17	1	Exocrine	chr7-116671608-116673184	ENST00000456159	MET	ENSG00000105976	protein_coding	utr	chr7-116672390-116672577	0
	chr1-15776429-15777238	0	0.85	0.11	0.06	0	s5d5	chr1-15776429-15777238	ENST00000375771	FBLIM1	ENSG00000162458	protein_coding	cds	chr1-15777170-15777287	0		chr11-93849576-93851044	0	0.28	0.11	0.08	1	Exocrine	chr11-93849576-93851044	ENST00000409977	VSTM5	ENSG00000214376	protein_coding	cds	chr11-93850412-93850502	0
	chr20-37395909-37397010	0	0.59	0.21	0.13	0	s5d5	chr20-37395909-37397010	ENST00000373578	SRC	ENSG00000197122	protein_coding	cds	chr20-37396162-37396311	0		chr4-77074730-77076606	0	0.13	0.36	0.31	1	Exocrine	chr4-77074730-77076606	ENST00000507788	CCNI	ENSG00000118816	protein_coding	cds	chr4-77075472-77075543	0
	chr7-152677442-152678246	0	0.73	0.14	0.08	0	s5d5	chr7-152677442-152678246	ENST00000359321	XRCC2	ENSG00000196584	protein_coding	exon	chr7-152676041-152676141	1300		chr9-95505817-95506975	0	0.23	0.17	0.14	1	Exocrine	chr9-95505817-95506975	ENST00000468211	PTCH1	ENSG00000185920	protein_coding	cds	chr9-95506407-95506599	0
	chr7-50560832-50561299	0	0.8	0.13	0.07	0	s5d5	chr7-50560832-50561299	ENST00000622873	DDC	ENSG00000132437	protein_coding	utr	chr7-50561014-50561071	0		chr19-8240083-8241149	0	0.3	0.12	0.1	1	Exocrine	chr19-8240083-8241149	ENST00000595722	CERS4	ENSG00000090661	protein_coding	gap	chr19-8214482-8241340	0
	chr20-51536280-51537312	0	0.9	0.11	0.05	0	s5d5	chr20-51536280-51537312	ENST00000610033	NFATC2	ENSG00000101096	protein_coding	gap	chr20-51523597-51542369	0		chrX-154457529-154460229	0	0.16	0.24	0.2	1	Exocrine	chrX-154457529-154460229	ENST00000369682	PLXNA3	ENSG00000130827	protein_coding	cds	chrX-154460184-154460777	0
	chr6-152277329-152278969	0	0.72	0.15	0.09	0	s5d5	chr6-152277329-152278969	ENST00000423061	SYNE1	ENSG00000131018	protein_coding	cds	chr6-152278089-152278280	0		chr19-46715738-46717507	0	0.16	0.27	0.23	1	Exocrine	chr19-46715738-46717507	ENST00000597641	PRKD2	ENSG00000105287	protein_coding	cds	chr19-46716131-46716244	0
	chr15-40911107-40911959	0	0.85	0.11	0.06	0	s5d5	chr15-40911107-40911959	ENST00000220509	VPS18	ENSG00000104142	protein_coding	utr	chr15-40903342-40903975	7131		chr1-46616129-46617149	0	0.29	0.13	0.1	1	Exocrine	chr1-46616129-46617149	ENST00000531769	MKNK1	ENSG00000079277	protein_coding	utr	chr1-46616711-46616843	0
	chr1-29583592-29586488	0	0.7	0.16	0.09	0	s5d5	chr1-29583592-29586488	ENST00000428026	PTPRU	ENSG00000060656	protein_coding	utr	chr1-29325662-29326813	256778		chr3-49173379-49174121	0	-0.51	0.09	0.11	1	Exocrine	chr3-49173379-49174121	ENST00000476495	KLHDC8B	ENSG00000185909	protein_coding	gap	chr3-49173176-49174238	0
	chr1-10897885-10898848	0	0.9	0.11	0.06	0	s5d5	chr1-10897885-10898848	ENST00000476357	C1orf127	ENSG00000175262	protein_coding	exon	chr1-10946471-10946738	47622		chr2-69306410-69307986	0	0.18	0.2	0.16	1	Exocrine	chr2-69306410-69307986	ENST00000357308	GFPT1	ENSG00000198380	protein_coding	utr	chr2-69319769-69326188	11782
	chr12-22046030-22047045	0	0.47	0.29	0.19	0	s5d5	chr12-22046030-22047045	ENST00000535610	CMAS	ENSG00000111726	protein_coding	cds	chr12-22046304-22046563	0		chr1-154404821-154406276	0	0.19	0.22	0.18	1	Exocrine	chr1-154404821-154406276	ENST00000622330	IL6R	ENSG00000160712	protein_coding	cds	chr1-154405630-154405714	0
	chr4-183618091-183619871	0	0.67	0.17	0.1	0	s5d5	chr4-183618091-183619871	ENST00000326397	RWDD4	ENSG00000182552	protein_coding	utr	chr4-183639635-183641435	19763		chr6-31196809-31198345	0	0.3	0.11	0.08	1	Exocrine	chr6-31196809-31198345	ENST00000441888	POU5F1	ENSG00000204531	protein_coding	exon	chr6-31180619-31180731	16077
	chr15-29226442-29227639	0	0.78	0.13	0.07	0	s5d5	chr15-29226442-29227639	ENST00000560082	FAM189A1	ENSG00000104059	protein_coding	gap	chr15-29196565-29252367	0		chr10-51073480-51075361	0	0.26	0.13	0.1	1	Exocrine	chr10-51073480-51075361	ENST00000645324	PRKG1	ENSG00000185532	protein_coding	cds	chr10-51074591-51074901	0
	chr1-201702508-201704502	0	0.51	0.26	0.18	0	s5d5	chr1-201702508-201704502	ENST00000367302	NAV1	ENSG00000134369	protein_coding	gap	chr1-201649426-201712816	0		chr15-92714102-92715054	0	0.26	0.13	0.11	1	Exocrine	chr15-92714102-92715054	ENST00000557398	FAM174B	ENSG00000185442	protein_coding	gap	chr15-92699164-92809645	0
	chr20-13784355-13785670	0	0.51	0.27	0.18	0	s5d5	chr20-13784355-13785670	ENST00000463598	NDUFAF5	ENSG00000101247	protein_coding	cds	chr20-13785069-13785290	0		chr10-48655346-48657415	0	0.17	0.22	0.18	1	Exocrine	chr10-48655346-48657415	ENST00000460425	ARHGAP22	ENSG00000128805	protein_coding	utr	chr10-48655509-48656265	0
	chr12-67515009-67516311	0	0.81	0.13	0.07	0	s5d5	chr12-67515009-67516311	ENST00000543747	DYRK2	ENSG00000127334	protein_coding	exon	chr12-67648338-67648414	132026		chr11-13276585-13279116	0	0.13	0.43	0.38	1	Exocrine	chr11-13276585-13279116	ENST00000534544	ARNTL	ENSG00000133794	protein_coding	utr	chr11-13276652-13277072	0
	chr6-78867023-78868112	0	0.54	0.24	0.16	0	s5d5	chr6-78867023-78868112	ENST00000606868	IRAK1BP1	ENSG00000146243	protein_coding	cds	chr6-78867607-78867891	0		chrX-150362697-150364923	0	0.34	0.1	0.08	1	Exocrine	chrX-150362697-150364923	ENST00000432680	MAMLD1	ENSG00000013619	protein_coding	utr	chrX-150363317-150363530	0
	chr2-188326436-188327296	0	0.82	0.12	0.06	0	s5d5	chr2-188326436-188327296	ENST00000479019	GULP1	ENSG00000144366	protein_coding	gap	chr2-188292167-188383762	0		chr12-54191250-54191904	0	0.29	0.11	0.09	1	Exocrine	chr12-54191250-54191904	ENST00000635546	SMUG1	ENSG00000123415	protein_coding	exon	chr12-54188951-54189008	2241
	chr7-28933105-28933896	0	0.77	0.14	0.08	0	s5d5	chr7-28933105-28933896	ENST00000539664	TRIL	ENSG00000255690	protein_coding	utr	chr7-28953358-28955610	19461		chr20-3777371-3778648	0	0.27	0.14	0.11	1	Exocrine	chr20-3777371-3778648	ENST00000379756	SPEF1	ENSG00000101222	protein_coding	cds	chr20-3778421-3778544	0
	chr10-514014-514550	0	0.68	0.16	0.1	0	s5d5	chr10-514014-514550	ENST00000634311	DIP2C	ENSG00000151240	protein_coding	gap	chr10-486531-689493	0		chr9-127121571-127123420	0	0.18	0.18	0.15	1	Exocrine	chr9-127121571-127123420	ENST00000373425	ANGPTL2	ENSG00000136859	protein_coding	utr	chr9-127122315-127122635	0
	chr21-17660226-17661257	0	0.82	0.12	0.07	0	s5d5	chr21-17660226-17661257	ENST00000348354	BTG3	ENSG00000154640	protein_coding	exon	chr21-17612699-17612947	47278		chr6-2998097-3000396	0	0.14	0.36	0.31	1	Exocrine	chr6-2998097-3000396	ENST00000397717	NQO2	ENSG00000124588	protein_coding	utr	chr6-2999876-3000085	0
	chr8-103371017-103372785	0	0.84	0.12	0.06	0	s5d5	chr8-103371017-103372785	ENST00000520337	CTHRC1	ENSG00000164932	protein_coding	cds	chr8-103372552-103372659	0		chr13-20160121-20162022	0	0.27	0.12	0.09	1	Exocrine	chr13-20160121-20162022	ENST00000241125	GJA3	ENSG00000121743	protein_coding	utr	chr13-20160890-20161052	0
	chr15-25763232-25763800	0	0.78	0.13	0.07	0	s5d5	chr15-25763232-25763800	ENST00000555815	ATP10A	ENSG00000206190	protein_coding	gap	chr15-25736142-25781018	0		chr10-110304137-110305442	0	0.14	0.32	0.27	1	Exocrine	chr10-110304137-110305442	ENST00000369603	SMNDC1	ENSG00000119953	protein_coding	utr	chr10-110304748-110304920	0
	chr11-75554043-75554873	0	0.91	0.11	0.05	0	s5d5	chr11-75554043-75554873	ENST00000533603	SERPINH1	ENSG00000149257	protein_coding	exon	chr11-75562056-75562319	7182		chr15-65384646-65386062	0	0.2	0.19	0.15	1	Exocrine	chr15-65384646-65386062	ENST00000352385	IGDCC4	ENSG00000103742	protein_coding	cds	chr15-65385831-65386059	0
	chr5-160287085-160288073	0	0.8	0.12	0.07	0	s5d5	chr5-160287085-160288073	ENST00000644926	CCNJL	ENSG00000135083	protein_coding	gap	chr5-160280739-160311857	0		chr2-120465525-120466676	0	0.19	0.15	0.12	1	Exocrine	chr2-120465525-120466676	ENST00000295228	INHBB	ENSG00000163083	protein_coding	utr	chr2-120349875-120351803	113721
	chr18-42613968-42615166	0	0.88	0.11	0.06	0	s5d5	chr18-42613968-42615166	ENST00000589109	RIT2	ENSG00000152214	protein_coding	utr	chr18-42743227-42743720	128060		chr3-13072419-13073700	0	-0.47	0.1	0.12	1	Exocrine	chr3-13072419-13073700	ENST00000613206	IQSEC1	ENSG00000144711	protein_coding	cds	chr3-13072992-13073014	0
	chr10-86752353-86752816	0	0.86	0.11	0.06	0	s5d5	chr10-86752353-86752816	ENST00000638429	BMPR1A	ENSG00000107779	protein_coding	exon	chr10-86756601-86756919	3784		chr19-7873622-7874903	0	0.14	0.34	0.29	1	Exocrine	chr19-7873622-7874903	ENST00000618550	PRR36	ENSG00000183248	protein_coding	cds	chr19-7873419-7873689	0
	chr2-218979842-218980959	0	0.57	0.21	0.13	0	s5d5	chr2-218979842-218980959	ENST00000295727	FEV	ENSG00000163497	protein_coding	utr	chr2-218981087-218981666	127		chr18-76347917-76349381	0	0.27	0.12	0.09	1	Exocrine	chr18-76347917-76349381	ENST00000443185	ZNF516	ENSG00000101493	protein_coding	utr	chr18-76357682-76362497	8300
	chr12-124277365-124280453	0	0.67	0.17	0.1	0	s5d5	chr12-124277365-124280453	ENST00000389727	RFLNA	ENSG00000178882	protein_coding	gap	chr12-124149792-124311817	0		chr17-10729295-10730356	0	0.21	0.17	0.14	1	Exocrine	chr17-10729295-10730356	ENST00000578345	TMEM220	ENSG00000187824	protein_coding	cds	chr17-10729780-10729851	0
	chr15-85136981-85138139	0	0.77	0.14	0.08	0	s5d5	chr15-85136981-85138139	ENST00000557957	PDE8A	ENSG00000073417	protein_coding	cds	chr15-85137797-85137903	0		chr9-33263225-33265536	0	-0.26	0.33	0.35	1	Exocrine	chr9-33263225-33265536	ENST00000673069	BAG1	ENSG00000107262	protein_coding	cds	chr9-33264224-33264674	0
	chr1-115088293-115090773	0	0.42	0.35	0.25	0	s5d5	chr1-115088293-115090773	ENST00000433172	TSPAN2	ENSG00000134198	protein_coding	cds	chr1-115089364-115089414	0		chr6-33585457-33586043	0	0.31	0.11	0.09	1	Exocrine	chr6-33585457-33586043	ENST00000360661	BAK1	ENSG00000030110	protein_coding	exon	chr6-33580025-33580293	5163
	chr13-43054649-43055552	0	-1.45	0.04	0.11	0	s5d5	chr13-43054649-43055552	ENST00000474320	DNAJC15	ENSG00000120675	protein_coding	gap	chr13-43023735-43065685	0		chr9-126652034-126652815	0	0.27	0.11	0.08	1	Exocrine	chr9-126652034-126652815	ENST00000561065	LMX1B	ENSG00000136944	protein_coding	gap	chr9-126615570-126690835	0
	chr12-88430744-88431969	0	0.83	0.11	0.06	0	s5d5	chr12-88430744-88431969	ENST00000644744	KITLG	ENSG00000049130	protein_coding	utr	chr12-88492793-88497181	60823		chr6-5003147-5004607	0	-0.28	0.28	0.3	1	Exocrine	chr6-5003147-5004607	ENST00000618533	RPP40	ENSG00000124787	protein_coding	cds	chr6-5003880-5004002	0
	chr9-2241209-2243358	0	0.47	0.29	0.2	0	s5d5	chr9-2241209-2243358	ENST00000382203	SMARCA2	ENSG00000080503	protein_coding	utr	chr9-2192740-2193624	47584		chr4-26859930-26861889	0	0.11	0.41	0.35	1	Exocrine	chr4-26859930-26861889	ENST00000639640	STIM2	ENSG00000109689	protein_coding	cds	chr4-26861219-26861369	0
	chr6-109465585-109466489	0	0.82	0.12	0.06	0	s5d5	chr6-109465585-109466489	ENST00000630715	MICAL1	ENSG00000135596	protein_coding	cds	chr6-109465664-109465677	0		chr6-110873958-110876538	0	0.13	0.41	0.35	1	Exocrine	chr6-110873958-110876538	ENST00000672937	AMD1	ENSG00000123505	protein_coding	cds	chr6-110875106-110875215	0
	chr13-78602915-78603818	0	0.61	0.19	0.12	0	s5d5	chr13-78602915-78603818	ENST00000377208	POU4F1	ENSG00000152192	protein_coding	cds	chr13-78603204-78603326	0		chr7-74480177-74481038	0	-0.51	0.08	0.1	1	Exocrine	chr7-74480177-74481038	ENST00000455841	GTF2IRD1	ENSG00000006704	protein_coding	gap	chr7-74454177-74508074	0
	chr4-6220551-6222552	0	0.44	0.31	0.21	0	s5d5	chr4-6220551-6222552	ENST00000282924	JAKMIP1	ENSG00000152969	protein_coding	exon	chr4-6200253-6200591	19959		chr1-95232738-95234802	0	0.16	0.28	0.24	1	Exocrine	chr1-95232738-95234802	ENST00000370202	RWDD3	ENSG00000122481	protein_coding	cds	chr1-95234231-95234315	0
	chr9-127741671-127743150	0	0.34	0.46	0.34	0	s5d5	chr9-127741671-127743150	ENST00000629203	SH2D3C	ENSG00000095370	protein_coding	cds	chr9-127742849-127742964	0		chr1-244652271-244654084	0	-0.25	0.37	0.39	1	Exocrine	chr1-244652271-244654084	ENST00000418162	DESI2	ENSG00000121644	protein_coding	cds	chr1-244653933-244654025	0
	chr15-92616751-92618014	0	0.73	0.15	0.09	0	s5d5	chr15-92616751-92618014	ENST00000553393	FAM174B	ENSG00000185442	protein_coding	cds	chr15-92617664-92617725	0		chrX-9785344-9787194	0	0.21	0.17	0.14	1	Exocrine	chrX-9785344-9787194	ENST00000380913	SHROOM2	ENSG00000146950	protein_coding	cds	chrX-9786546-9786710	0
	chr20-62355550-62356351	0	0.65	0.17	0.1	0	s5d5	chr20-62355550-62356351	ENST00000370677	LAMA5	ENSG00000130702	protein_coding	gap	chr20-62353252-62362399	0		chr9-129027562-129028664	0	-0.24	0.34	0.36	1	Exocrine	chr9-129027562-129028664	ENST00000455407	SH3GLB2	ENSG00000148341	protein_coding	cds	chr9-129028092-129028154	0
	chr19-11479270-11480349	0	0.72	0.15	0.09	0	s5d5	chr19-11479270-11480349	ENST00000592218	ELAVL3	ENSG00000196361	protein_coding	gap	chr19-11480272-11480599	0		chr16-57092126-57093320	0	0.2	0.2	0.16	1	Exocrine	chr16-57092126-57093320	ENST00000535318	CPNE2	ENSG00000140848	protein_coding	utr	chr16-57092607-57092790	0
	chr1-111576009-111577046	0	0.78	0.13	0.07	0	s5d5	chr1-111576009-111577046	ENST00000356415	RAP1A	ENSG00000116473	protein_coding	gap	chr1-111542510-111691333	0		chr6-158231450-158233666	0	0.17	0.29	0.25	1	Exocrine	chr6-158231450-158233666	ENST00000620026	TULP4	ENSG00000130338	protein_coding	gap	chr6-158232304-158312050	0
	chr1-52702810-52703754	0	0.5	0.27	0.18	0	s5d5	chr1-52702810-52703754	ENST00000371538	COA7	ENSG00000162377	protein_coding	exon	chr1-52698221-52698347	4462		chr3-184525065-184526436	0	0.26	0.13	0.1	1	Exocrine	chr3-184525065-184526436	ENST00000330394	EPHB3	ENSG00000182580	protein_coding	exon	chr3-184561785-184562353	35348
	chr8-36872847-36874781	0	0.89	0.11	0.06	0	s5d5	chr8-36872847-36874781	ENST00000522372	KCNU1	ENSG00000215262	protein_coding	gap	chr8-36864522-36905707	0		chr21-43864221-43866005	0	0.18	0.24	0.2	1	Exocrine	chr21-43864221-43866005	ENST00000291572	AGPAT3	ENSG00000160216	protein_coding	utr	chr21-43865223-43865345	0
	chr1-227786844-227788991	0	0.37	0.42	0.3	0	s5d5	chr1-227786844-227788991	ENST00000315781	SNAP47	ENSG00000143740	protein_coding	utr	chr1-227780674-227781231	5612		chr12-21656729-21658102	0	0.17	0.19	0.15	1	Exocrine	chr12-21656729-21658102	ENST00000673047	LDHB	ENSG00000111716	protein_coding	utr	chr12-21657751-21657842	0
	chr3-4867654-4869113	0	0.47	0.27	0.18	0	s5d5	chr3-4867654-4869113	ENST00000302640	ITPR1	ENSG00000150995	protein_coding	utr	chr3-4846226-4847840	19813		chr9-124776925-124777788	0	0.26	0.12	0.09	1	Exocrine	chr9-124776925-124777788	ENST00000373580	OLFML2A	ENSG00000185585	protein_coding	cds	chr9-124777271-124777360	0
	chr6-117414664-117415299	0	0.89	0.11	0.06	0	s5d5	chr6-117414664-117415299	ENST00000467125	AL132671.2	ENSG00000282218	protein_coding	gap	chr6-117321395-117566853	0		chr9-17905295-17907784	0	0.28	0.11	0.09	1	Exocrine	chr9-17905295-17907784	ENST00000636209	ADAMTSL1	ENSG00000178031	protein_coding	cds	chr9-17906836-17906922	0
	chr15-72198837-72199991	0	0.61	0.2	0.12	0	s5d5	chr15-72198837-72199991	ENST00000568883	PKM	ENSG00000067225	protein_coding	cds	chr15-72199650-72199756	0		chr19-7629257-7629880	0	0.16	0.25	0.21	1	Exocrine	chr19-7629257-7629880	ENST00000601406	PET100	ENSG00000229833	protein_coding	cds	chr19-7629834-7629860	0
	chr17-30104311-30105351	0	0.64	0.18	0.11	0	s5d5	chr17-30104311-30105351	ENST00000588978	EFCAB5	ENSG00000176927	protein_coding	gap	chr17-30059702-30107833	0		chr13-42039309-42042078	0	0.15	0.33	0.29	1	Exocrine	chr13-42039309-42042078	ENST00000379274	DGKH	ENSG00000102780	protein_coding	utr	chr13-42040036-42040126	0
	chr2-38783823-38784942	0	0.72	0.15	0.09	0	s5d5	chr2-38783823-38784942	ENST00000281950	GEMIN6	ENSG00000152147	protein_coding	utr	chr2-38781893-38785002	0		chr1-3322655-3323654	0	-0.48	0.08	0.11	1	Exocrine	chr1-3322655-3323654	ENST00000514189	PRDM16	ENSG00000142611	protein_coding	gap	chr1-3244138-3385148	0
	chr19-17873715-17874670	0	0.61	0.18	0.11	0	s5d5	chr19-17873715-17874670	ENST00000222248	SLC5A5	ENSG00000105641	protein_coding	cds	chr19-17874664-17874731	0		chr19-34837857-34839727	0	0.33	0.1	0.08	1	Exocrine	chr19-34837857-34839727	ENST00000587354	ZNF599	ENSG00000153896	protein_coding	exon	chr19-34772824-34773229	64627
	chr19-703249-704495	0	0.52	0.21	0.13	0	s5d5	chr19-703249-704495	ENST00000338448	PALM	ENSG00000099864	protein_coding	exon	chr19-708935-709151	4439		chr16-21300201-21302796	0	0.15	0.24	0.2	1	Exocrine	chr16-21300201-21302796	ENST00000576703	CRYM	ENSG00000103316	protein_coding	gap	chr16-21278170-21302977	0
	chr7-318239-319166	0	0.86	0.11	0.06	0	s5d5	chr7-318239-319166	ENST00000510017	AC187653.1	ENSG00000248767	protein_coding	utr	chr7-294233-294422	23816		chr5-68287697-68289149	0	0.24	0.17	0.14	1	Exocrine	chr5-68287697-68289149	ENST00000320694	PIK3R1	ENSG00000145675	protein_coding	cds	chr5-68288736-68288751	0
	chr17-338738-340048	0	0.85	0.11	0.06	0	s5d5	chr17-338738-340048	ENST00000576420	RPH3AL	ENSG00000181031	protein_coding	utr	chr17-338866-339045	0		chr15-90034284-90035775	0	-0.41	0.12	0.14	1	Exocrine	chr15-90034284-90035775	ENST00000559419	ZNF710	ENSG00000140548	protein_coding	gap	chr15-90002553-90067109	0
	chr6-156685985-156688318	0	0.41	0.35	0.25	0	s5d5	chr6-156685985-156688318	ENST00000346085	ARID1B	ENSG00000049618	protein_coding	exon	chr6-156776020-156776126	87701		chr11-66592298-66593704	0	0.16	0.19	0.15	1	Exocrine	chr11-66592298-66593704	ENST00000533244	CCS	ENSG00000173992	protein_coding	cds	chr11-66593642-66593714	0
	chr5-14010960-14012005	0	0.42	0.33	0.23	0	s5d5	chr5-14010960-14012005	ENST00000265104	DNAH5	ENSG00000039139	protein_coding	exon	chr5-13944382-13944543	66416		chr5-107669054-107673039	0	0.12	0.34	0.29	1	Exocrine	chr5-107669054-107673039	ENST00000509503	EFNA5	ENSG00000184349	protein_coding	cds	chr5-107670489-107670613	0
	chr12-101696434-101698601	0	0.42	0.34	0.23	0	s5d5	chr12-101696434-101698601	ENST00000552351	CHPT1	ENSG00000111666	protein_coding	cds	chr12-101697862-101698134	0		chr19-11639050-11640443	0	0.19	0.18	0.15	1	Exocrine	chr19-11639050-11640443	ENST00000361113	ZNF627	ENSG00000198551	protein_coding	utr	chr19-11617890-11619161	19888
	chr15-50209965-50211324	0	0.75	0.13	0.07	0	s5d5	chr15-50209965-50211324	ENST00000559938	SLC27A2	ENSG00000140284	protein_coding	gap	chr15-50205364-50222964	0		chr10-92688862-92690783	0	0.15	0.24	0.2	1	Exocrine	chr10-92688862-92690783	ENST00000282728	HHEX	ENSG00000152804	protein_coding	cds	chr10-92689987-92690347	0
	chr1-44661628-44662864	0	0.78	0.13	0.07	0	s5d5	chr1-44661628-44662864	ENST00000495630	TMEM53	ENSG00000126106	protein_coding	gap	chr1-44636458-44674330	0		chr2-240873968-240874544	0	0.3	0.12	0.09	1	Exocrine	chr2-240873968-240874544	ENST00000307503	AGXT	ENSG00000172482	protein_coding	cds	chr2-240873978-240874062	0
	chr17-58248993-58250193	0	0.58	0.21	0.13	0	s5d5	chr17-58248993-58250193	ENST00000582328	LPO	ENSG00000167419	protein_coding	cds	chr17-58249566-58249695	0		chr22-24010849-24011960	0	0.13	0.34	0.29	1	Exocrine	chr22-24010849-24011960	ENST00000617531	CABIN1	ENSG00000099991	protein_coding	utr	chr22-24011315-24011367	0
	chr3-30988316-30989822	0	0.87	0.11	0.06	0	s5d5	chr3-30988316-30989822	ENST00000282538	GADL1	ENSG00000144644	protein_coding	exon	chr3-30894578-30894765	93550		chr17-39244106-39245237	0	0.28	0.11	0.08	1	Exocrine	chr17-39244106-39245237	ENST00000264658	FBXL20	ENSG00000108306	protein_coding	utr	chr17-39252663-39261459	7425
	chr19-55080024-55082114	0	0.44	0.29	0.2	0	s5d5	chr19-55080024-55082114	ENST00000588359	EPS8L1	ENSG00000131037	protein_coding	cds	chr19-55080494-55080547	0		chr1-2132904-2133844	0	-0.31	0.3	0.32	1	Exocrine	chr1-2132904-2133844	ENST00000471018	PRKCZ	ENSG00000067606	protein_coding	utr	chr1-2133638-2134000	0
	chr3-119462946-119464195	0	0.44	0.31	0.22	0	s5d5	chr3-119462946-119464195	ENST00000491685	TMEM39A	ENSG00000176142	protein_coding	utr	chr3-119463336-119463616	0		chr19-9309011-9310367	0	0.13	0.31	0.26	1	Exocrine	chr19-9309011-9310367	ENST00000591998	ZNF699	ENSG00000196110	protein_coding	utr	chr19-9309350-9309838	0
	chr2-176129342-176130762	0	0.74	0.14	0.08	0	s5d5	chr2-176129342-176130762	ENST00000544999	HOXD8	ENSG00000175879	protein_coding	cds	chr2-176130367-176130483	0		chr17-81537335-81538392	0	-0.44	0.1	0.12	1	Exocrine	chr17-81537335-81538392	ENST00000417245	FSCN2	ENSG00000186765	protein_coding	utr	chr17-81537081-81537130	204
	chr16-16119796-16120907	0	0.81	0.12	0.07	0	s5d5	chr16-16119796-16120907	ENST00000574761	ABCC1	ENSG00000103222	protein_coding	gap	chr16-16115077-16121974	0		chr19-35860510-35861611	0	0.2	0.13	0.1	1	Exocrine	chr19-35860510-35861611	ENST00000592409	KIRREL2	ENSG00000126259	protein_coding	cds	chr19-35861541-35861641	0
	chr3-129328350-129328943	0	0.87	0.11	0.06	0	s5d5	chr3-129328350-129328943	ENST00000333762	H1FX	ENSG00000184897	protein_coding	exon	chr3-129314771-129316286	12063		chr1-2199161-2199575	0	0.23	0.13	0.1	1	Exocrine	chr1-2199161-2199575	ENST00000514625	FAAP20	ENSG00000162585	protein_coding	gap	chr1-2198143-2201049	0
	chr10-79178400-79178943	0	0.88	0.11	0.06	0	s5d5	chr10-79178400-79178943	ENST00000334512	ZMIZ1	ENSG00000108175	protein_coding	gap	chr10-79162134-79201583	0		chr6-135180295-135184114	0	0.15	0.24	0.2	1	Exocrine	chr6-135180295-135184114	ENST00000618728	MYB	ENSG00000118513	protein_coding	cds	chr6-135181514-135181536	0
	chr12-109752022-109754257	0	0.84	0.12	0.06	0	s5d5	chr12-109752022-109754257	ENST00000538780	FAM222A	ENSG00000139438	protein_coding	gap	chr12-109744229-109768011	0		chr7-151231980-151233589	0	-0.38	0.15	0.18	1	Exocrine	chr7-151231980-151233589	ENST00000495645	CHPF2	ENSG00000033100	protein_coding	cds	chr7-151232765-151232814	0
	chr9-133238103-133239378	0	0.41	0.33	0.23	0	s5d5	chr9-133238103-133239378	ENST00000453660	ABO	ENSG00000175164	protein_coding	exon	chr9-133250401-133256356	11022		chr19-8505715-8506654	0	0.2	0.19	0.16	1	Exocrine	chr19-8505715-8506654	ENST00000393927	ZNF414	ENSG00000133250	protein_coding	utr	chr19-8509678-8510690	3023
	chr2-172465359-172465986	0	0.91	0.1	0.05	0	s5d5	chr2-172465359-172465986	ENST00000458358	ITGA6	ENSG00000091409	protein_coding	cds	chr2-172465539-172465663	0		chr19-289814-291337	0	0.27	0.1	0.08	1	Exocrine	chr19-289814-291337	ENST00000591572	PLPP2	ENSG00000141934	protein_coding	cds	chr19-291285-291336	0
	chr3-42544550-42545676	0	0.73	0.15	0.08	0	s5d5	chr3-42544550-42545676	ENST00000451653	SEC22C	ENSG00000093183	protein_coding	utr	chr3-42547969-42553247	2292		chr6-36593369-36594726	0	0.16	0.32	0.27	1	Exocrine	chr6-36593369-36594726	ENST00000620941	SRSF3	ENSG00000112081	protein_coding	utr	chr6-36594592-36594755	0
	chr15-45586047-45587988	0	0.4	0.35	0.25	0	s5d5	chr15-45586047-45587988	ENST00000672455	BLOC1S6	ENSG00000104164	protein_coding	cds	chr15-45587444-45587525	0		chr9-120868177-120869436	0	-0.25	0.33	0.35	1	Exocrine	chr9-120868177-120869436	ENST00000616568	PHF19	ENSG00000119403	protein_coding	cds	chr9-120869182-120869330	0
	chr7-1385553-1387061	0	0.74	0.14	0.08	0	s5d5	chr7-1385553-1387061	ENST00000493998	MICALL2	ENSG00000164877	protein_coding	exon	chr7-1428465-1428791	41403		chr15-99104638-99106309	0	0.16	0.27	0.22	1	Exocrine	chr15-99104638-99106309	ENST00000594047	SYNM	ENSG00000182253	protein_coding	cds	chr15-99105200-99106009	0
	chr15-78429005-78430402	0	0.87	0.11	0.06	0	s5d5	chr15-78429005-78430402	ENST00000560840	IREB2	ENSG00000136381	protein_coding	exon	chr15-78437431-78437721	7028		chr13-45119633-45121026	0	0.22	0.17	0.13	1	Exocrine	chr13-45119633-45121026	ENST00000340473	GTF2F2	ENSG00000188342	protein_coding	cds	chr13-45120656-45120721	0
	chr6-41568352-41570089	0	0.62	0.19	0.12	0	s5d5	chr6-41568352-41570089	ENST00000409208	FOXP4	ENSG00000137166	protein_coding	gap	chr6-41565965-41577985	0		chr2-172172035-172173035	0	0.25	0.13	0.1	1	Exocrine	chr2-172172035-172173035	ENST00000234198	DLX2	ENSG00000115844	protein_coding	exon	chr2-172102139-172102900	69134
	chr12-53756527-53757472	0	0.55	0.23	0.15	0	s5d5	chr12-53756527-53757472	ENST00000262059	CALCOCO1	ENSG00000012822	protein_coding	exon	chr12-53727404-53727745	28781		chr19-4402174-4403003	0	0.14	0.33	0.28	1	Exocrine	chr19-4402174-4403003	ENST00000585854	CHAF1A	ENSG00000167670	protein_coding	cds	chr19-4402763-4402814	0
	chr6-88165471-88167685	0	0.44	0.32	0.22	0	s5d5	chr6-88165471-88167685	ENST00000551417	CNR1	ENSG00000118432	protein_coding	utr	chr6-88165803-88165915	0		chr17-5122153-5123721	0	0.29	0.12	0.09	1	Exocrine	chr17-5122153-5123721	ENST00000570486	ZNF232	ENSG00000167840	protein_coding	utr	chr17-5122977-5123116	0
	chr12-19971140-19972816	0	0.75	0.13	0.08	0	s5d5	chr12-19971140-19972816	ENST00000512223	AEBP2	ENSG00000139154	protein_coding	utr	chr12-19720688-19720801	250338		chr6-32852666-32854533	0	0.16	0.25	0.21	1	Exocrine	chr6-32852666-32854533	ENST00000643049	TAP1	ENSG00000168394	protein_coding	cds	chr6-32853496-32853816	0
	chr2-181656268-181657749	0	0.61	0.2	0.12	0	s5d5	chr2-181656268-181657749	ENST00000452174	CERKL	ENSG00000188452	protein_coding	cds	chr2-181656769-181657006	0		chr9-126513337-126514642	0	-0.44	0.11	0.14	1	Exocrine	chr9-126513337-126514642	ENST00000485886	MVB12B	ENSG00000196814	protein_coding	exon	chr9-126503177-126507041	6295
	chr7-130365205-130366231	0	0.65	0.18	0.11	0	s5d5	chr7-130365205-130366231	ENST00000495736	CPA5	ENSG00000158525	protein_coding	gap	chr7-130363510-130367371	0		chr20-35146320-35148045	0	0.16	0.22	0.19	1	Exocrine	chr20-35146320-35148045	ENST00000374492	EDEM2	ENSG00000088298	protein_coding	cds	chr20-35147152-35147258	0
	chr12-1739916-1741292	0	0.86	0.11	0.06	0	s5d5	chr12-1739916-1741292	ENST00000537545	ADIPOR2	ENSG00000006831	protein_coding	gap	chr12-1688718-1754257	0		chr10-22315545-22316952	0	0.17	0.23	0.19	1	Exocrine	chr10-22315545-22316952	ENST00000602390	COMMD3-BMI1	ENSG00000269897	protein_coding	cds	chr10-22316418-22316556	0
	chr22-37111884-37112726	0	0.82	0.12	0.06	0	s5d5	chr22-37111884-37112726	ENST00000406856	TMPRSS6	ENSG00000187045	protein_coding	exon	chr22-37109503-37109713	2170		chr1-151058739-151059861	0	0.18	0.2	0.16	1	Exocrine	chr1-151058739-151059861	ENST00000540998	CDC42SE1	ENSG00000197622	protein_coding	utr	chr1-151059479-151059649	0
	chr11-2178654-2179326	0	0.75	0.14	0.08	0	s5d5	chr11-2178654-2179326	ENST00000352909	TH	ENSG00000180176	protein_coding	exon	chr11-2171697-2171877	6776		chr19-20564495-20566042	0	0.14	0.25	0.21	1	Exocrine	chr19-20564495-20566042	ENST00000597940	ZNF737	ENSG00000237440	protein_coding	cds	chr19-20565638-20565640	0
	chr12-32896304-32897335	0	0.35	0.44	0.33	0	s5d5	chr12-32896304-32897335	ENST00000546741	PKP2	ENSG00000057294	protein_coding	cds	chr12-32896509-32896601	0		chr9-137034349-137035499	0	0.26	0.12	0.09	1	Exocrine	chr9-137034349-137035499	ENST00000625047	AL807752.6	ENSG00000279073	protein_coding	gap	chr9-137032063-137039970	0
	chr12-642354-643480	0	0.56	0.22	0.14	0	s5d5	chr12-642354-643480	ENST00000662884	NINJ2	ENSG00000171840	protein_coding	gap	chr12-566179-663327	0		chr9-78030218-78032652	0	0.14	0.36	0.31	1	Exocrine	chr9-78030218-78032652	ENST00000411677	GNAQ	ENSG00000156052	protein_coding	cds	chr9-78030515-78030563	0
	chr1-47650120-47651923	0	0.81	0.12	0.07	0	s5d5	chr1-47650120-47651923	ENST00000606738	TRABD2B	ENSG00000269113	protein_coding	utr	chr1-47760528-47765901	108604		chr16-55323264-55325237	0	0.24	0.11	0.09	1	Exocrine	chr16-55323264-55325237	ENST00000290552	IRX6	ENSG00000159387	protein_coding	cds	chr16-55325092-55325136	0
	chr10-50807558-50808793	0	0.77	0.13	0.07	0	s5d5	chr10-50807558-50808793	ENST00000483649	ASAH2B	ENSG00000204147	protein_coding	gap	chr10-50806332-50816014	0		chr17-7241552-7243418	0	0.13	0.38	0.33	1	Exocrine	chr17-7241552-7243418	ENST00000573928	GABARAP	ENSG00000170296	protein_coding	cds	chr17-7242241-7242330	0
	chr9-126549321-126549970	0	0.83	0.11	0.06	0	s5d5	chr9-126549321-126549970	ENST00000485886	MVB12B	ENSG00000196814	protein_coding	exon	chr9-126503177-126507041	42279		chr8-6799908-6801157	0	-0.51	0.08	0.11	1	Exocrine	chr8-6799908-6801157	ENST00000618990	XKR5	ENSG00000275591	protein_coding	utr	chr8-6808517-6812339	7359
	chr8-142615379-142615690	0	0.75	0.14	0.08	0	s5d5	chr8-142615379-142615690	ENST00000356613	ARC	ENSG00000198576	protein_coding	exon	chr8-142612484-142614479	899		chr13-112587125-112588659	0	0.18	0.25	0.21	1	Exocrine	chr13-112587125-112588659	ENST00000649778	TUBGCP3	ENSG00000126216	protein_coding	cds	chr13-112587905-112587980	0
	chr11-4703880-4705072	0	0.77	0.13	0.07	0	s5d5	chr11-4703880-4705072	ENST00000477339	MMP26	ENSG00000167346	protein_coding	gap	chr11-4705046-4767269	0		chr11-111765539-111766933	0	0.15	0.21	0.17	1	Exocrine	chr11-111765539-111766933	ENST00000534521	PPP2R1B	ENSG00000137713	protein_coding	cds	chr11-111766248-111766361	0
	chr5-93582755-93583167	0	0.6	0.19	0.12	0	s5d5	chr5-93582755-93583167	ENST00000327111	NR2F1	ENSG00000175745	protein_coding	exon	chr5-93583222-93585486	54		chr1-145957278-145958219	0	-0.38	0.15	0.18	1	Exocrine	chr1-145957278-145958219	ENST00000604000	LIX1L	ENSG00000271601	protein_coding	cds	chr1-145957636-145957927	0
	chr9-117411597-117413575	0	0.61	0.19	0.12	0	s5d5	chr9-117411597-117413575	ENST00000361477	ASTN2	ENSG00000148219	protein_coding	gap	chr9-117291514-117414496	0		chr6-27687192-27688551	0	0.21	0.19	0.15	1	Exocrine	chr6-27687192-27688551	ENST00000377401	HIST1H2BL	ENSG00000185130	protein_coding	utr	chr6-27807444-27807525	118892
	chr18-77114530-77115427	0	0.64	0.18	0.11	0	s5d5	chr18-77114530-77115427	ENST00000583798	MBP	ENSG00000197971	protein_coding	gap	chr18-77105287-77127289	0		chr2-167292268-167294758	0	0.14	0.32	0.27	1	Exocrine	chr2-167292268-167294758	ENST00000409273	XIRP2	ENSG00000163092	protein_coding	utr	chr2-167257857-167259753	32514
	chr5-37248513-37250057	0	0.42	0.33	0.23	0	s5d5	chr5-37248513-37250057	ENST00000651892	CPLANE1	ENSG00000197603	protein_coding	utr	chr5-37249245-37249421	0		chr20-44246711-44248439	0	-0.51	0.09	0.11	1	Exocrine	chr20-44246711-44248439	ENST00000612599	GDAP1L1	ENSG00000124194	protein_coding	cds	chr20-44247335-44247514	0
	chr2-226834918-226836673	0	0.42	0.34	0.24	0	s5d5	chr2-226834918-226836673	ENST00000448992	RHBDD1	ENSG00000144468	protein_coding	utr	chr2-226836056-226836087	0		chr19-10229912-10231679	0	0.16	0.26	0.22	1	Exocrine	chr19-10229912-10231679	ENST00000646641	S1PR2	ENSG00000267534	protein_coding	utr	chr19-10231204-10231331	0
	chr5-134647942-134649609	0	0.47	0.28	0.19	0	s5d5	chr5-134647942-134649609	ENST00000398844	SEC24A	ENSG00000113615	protein_coding	cds	chr5-134649077-134649173	0		chr8-135456118-135458764	0	0.13	0.31	0.26	1	Exocrine	chr8-135456118-135458764	ENST00000524199	KHDRBS3	ENSG00000131773	protein_coding	cds	chr8-135458180-135458183	0
	chr8-100105473-100106564	0	0.58	0.21	0.14	0	s5d5	chr8-100105473-100106564	ENST00000617334	RGS22	ENSG00000132554	protein_coding	cds	chr8-100105897-100105921	0		chr14-85532916-85534071	0	0.26	0.13	0.1	1	Exocrine	chr14-85532916-85534071	ENST00000557419	FLRT2	ENSG00000185070	protein_coding	gap	chr14-85531223-85552732	0
	chr2-216692084-216692571	0	0.68	0.16	0.1	0	s5d5	chr2-216692084-216692571	ENST00000486341	IGFBP5	ENSG00000115461	protein_coding	gap	chr2-216679080-216694438	0		chr18-34492671-34494656	0	0.19	0.23	0.19	1	Exocrine	chr18-34492671-34494656	ENST00000596745	DTNA	ENSG00000134769	protein_coding	utr	chr18-34493304-34493514	0
	chr15-45521815-45523338	0	0.48	0.29	0.2	0	s5d5	chr15-45521815-45523338	ENST00000261867	SLC30A4	ENSG00000104154	protein_coding	cds	chr15-45521964-45522354	0		chr4-182916481-182918208	0	0.18	0.26	0.22	1	Exocrine	chr4-182916481-182918208	ENST00000513348	DCTD	ENSG00000129187	protein_coding	cds	chr4-182917288-182917313	0
	chr13-52158683-52159978	0	0.58	0.21	0.13	0	s5d5	chr13-52158683-52159978	ENST00000620675	NEK3	ENSG00000136098	protein_coding	utr	chr13-52159543-52159560	0		chr10-98445078-98447253	0	0.24	0.17	0.14	1	Exocrine	chr10-98445078-98447253	ENST00000613394	HPS1	ENSG00000107521	protein_coding	utr	chr10-98446807-98446947	0
	chr12-98735907-98737355	0	0.8	0.12	0.06	0	s5d5	chr12-98735907-98737355	ENST00000555119	ANKS1B	ENSG00000185046	protein_coding	gap	chr12-98735635-98751354	0		chr17-39056612-39057513	0	0.24	0.14	0.11	1	Exocrine	chr17-39056612-39057513	ENST00000315392	PLXDC1	ENSG00000161381	protein_coding	utr	chr17-39063313-39067839	5799
	chr4-157221425-157223052	0	0.59	0.2	0.12	0	s5d5	chr4-157221425-157223052	ENST00000645636	GRIA2	ENSG00000120251	protein_coding	cds	chr4-157221667-157221807	0		chr10-110870754-110872945	0	0.14	0.37	0.32	1	Exocrine	chr10-110870754-110872945	ENST00000444997	PDCD4	ENSG00000150593	protein_coding	utr	chr10-110871955-110872018	0
	chr4-73068344-73070290	0	0.38	0.38	0.27	0	s5d5	chr4-73068344-73070290	ENST00000510031	COX18	ENSG00000163626	protein_coding	cds	chr4-73069317-73069649	0		chr11-4392773-4393946	0	0.34	0.1	0.08	1	Exocrine	chr11-4392773-4393946	ENST00000254436	TRIM21	ENSG00000132109	protein_coding	utr	chr11-4393633-4393702	0
	chr17-76452201-76453595	0	0.44	0.32	0.22	0	s5d5	chr17-76452201-76453595	ENST00000319380	UBE2O	ENSG00000175931	protein_coding	cds	chr17-76452725-76453141	0		chr1-25858638-25859660	0	0.22	0.17	0.13	1	Exocrine	chr1-25858638-25859660	ENST00000538789	AUNIP	ENSG00000127423	protein_coding	cds	chr1-25859280-25859357	0
	chr10-113018567-113019497	0	0.86	0.12	0.06	0	s5d5	chr10-113018567-113019497	ENST00000629706	TCF7L2	ENSG00000148737	protein_coding	gap	chr10-112951608-113040024	0		chr19-15195084-15196341	0	0.13	0.26	0.21	1	Exocrine	chr19-15195084-15196341	ENST00000601011	NOTCH3	ENSG00000074181	protein_coding	gap	chr19-15192520-15197499	0
	chr2-5120926-5123082	0	0.64	0.17	0.11	0	s5d5	chr2-5120926-5123082	ENST00000322002	SOX11	ENSG00000176887	protein_coding	exon	chr2-5692384-5701385	569301		chr8-102806017-102807714	0	0.15	0.28	0.24	1	Exocrine	chr8-102806017-102807714	ENST00000337198	AZIN1	ENSG00000155096	protein_coding	utr	chr8-102826308-102828566	18593
	chr17-48871110-48872319	0	0.52	0.24	0.16	0	s5d5	chr17-48871110-48872319	ENST00000510997	CALCOCO2	ENSG00000136436	protein_coding	exon	chr17-48866050-48866522	4587		chr4-145179333-145181266	0	-0.24	0.34	0.36	1	Exocrine	chr4-145179333-145181266	ENST00000447906	OTUD4	ENSG00000164164	protein_coding	cds	chr4-145179815-145179973	0
	chr17-7703119-7703931	0	0.59	0.2	0.13	0	s5d5	chr17-7703119-7703931	ENST00000534050	WRAP53	ENSG00000141499	protein_coding	cds	chr17-7703243-7703486	0		chr22-38242521-38243890	0	-0.45	0.12	0.15	1	Exocrine	chr22-38242521-38243890	ENST00000633438	TMEM184B	ENSG00000198792	protein_coding	gap	chr22-38231335-38245934	0
	chr5-168159006-168160557	0	0.81	0.12	0.07	0	s5d5	chr5-168159006-168160557	ENST00000520394	TENM2	ENSG00000145934	protein_coding	gap	chr5-168126967-168162610	0		chr19-18291348-18293498	0	0.14	0.33	0.28	1	Exocrine	chr19-18291348-18293498	ENST00000252818	JUND	ENSG00000130522	protein_coding	exon	chr19-18279694-18281622	9725
	chr11-869657-870475	0	0.87	0.11	0.06	0	s5d5	chr11-869657-870475	ENST00000534207	CHID1	ENSG00000177830	protein_coding	cds	chr11-870419-870499	0		chr14-100375481-100376703	0	0.14	0.29	0.24	1	Exocrine	chr14-100375481-100376703	ENST00000557722	WARS	ENSG00000140105	protein_coding	utr	chr14-100376260-100376311	0
	chr20-49583491-49584363	0	0.65	0.18	0.11	0	s5d5	chr20-49583491-49584363	ENST00000244043	PTGIS	ENSG00000124212	protein_coding	exon	chr20-49568043-49568137	15353		chr1-31617265-31618459	0	0.26	0.14	0.11	1	Exocrine	chr1-31617265-31618459	ENST00000403528	HCRTR1	ENSG00000121764	protein_coding	utr	chr1-31617700-31617914	0
	chr12-67710020-67711203	0	0.76	0.13	0.07	0	s5d5	chr12-67710020-67711203	ENST00000344096	DYRK2	ENSG00000127334	protein_coding	utr	chr12-67658714-67665406	44613		chr19-13093691-13094041	0	0.25	0.11	0.08	1	Exocrine	chr19-13093691-13094041	ENST00000592199	NFIX	ENSG00000008441	protein_coding	gap	chr19-13090391-13094634	0
	chr13-46796203-46798086	0	0.42	0.33	0.23	0	s5d5	chr13-46796203-46798086	ENST00000378720	ESD	ENSG00000139684	protein_coding	utr	chr13-46797105-46797161	0		chr1-10693898-10695292	0	0.16	0.3	0.25	1	Exocrine	chr1-10693898-10695292	ENST00000377022	CASZ1	ENSG00000130940	protein_coding	utr	chr1-10693890-10693912	0
	chr1-234875571-234877094	0	0.79	0.12	0.07	0	s5d5	chr1-234875571-234877094	ENST00000366607	TOMM20	ENSG00000173726	protein_coding	utr	chr1-235109341-235112063	232246		chr3-160224129-160226966	0	0.14	0.26	0.21	1	Exocrine	chr3-160224129-160226966	ENST00000490320	C3orf80	ENSG00000180044	protein_coding	cds	chr3-160225797-160226379	0
	chr2-186485378-186487269	0	0.4	0.37	0.27	0	s5d5	chr2-186485378-186487269	ENST00000437396	ZC3H15	ENSG00000065548	protein_coding	cds	chr2-186486383-186486457	0		chr2-119544006-119545089	0	0.17	0.26	0.22	1	Exocrine	chr2-119544006-119545089	ENST00000598644	CFAP221	ENSG00000163075	protein_coding	utr	chr2-119544485-119544510	0
	chr3-120863868-120865412	0	0.78	0.13	0.08	0	s5d5	chr3-120863868-120865412	ENST00000273666	STXBP5L	ENSG00000145087	protein_coding	exon	chr3-120908072-120908334	42659		chr12-12610999-12612678	0	0.18	0.23	0.2	1	Exocrine	chr12-12610999-12612678	ENST00000228865	CREBL2	ENSG00000111269	protein_coding	cds	chr12-12612173-12612187	0
	chr18-72866542-72870078	0	0.45	0.32	0.22	0	s5d5	chr18-72866542-72870078	ENST00000583169	NETO1	ENSG00000166342	protein_coding	cds	chr18-72867264-72867291	0		chr4-70703799-70705955	0	0.16	0.33	0.28	1	Exocrine	chr4-70703799-70705955	ENST00000514898	RUFY3	ENSG00000018189	protein_coding	cds	chr4-70704937-70705230	0
	chr6-114341105-114343864	0	0.49	0.27	0.19	0	s5d5	chr6-114341105-114343864	ENST00000312719	HS3ST5	ENSG00000249853	protein_coding	utr	chr6-114342195-114343045	0		chr19-1194031-1194913	0	0.21	0.17	0.13	1	Exocrine	chr19-1194031-1194913	ENST00000585748	STK11	ENSG00000118046	protein_coding	gap	chr19-1189660-1218416	0
	chr17-8562744-8563827	0	0.81	0.12	0.07	0	s5d5	chr17-8562744-8563827	ENST00000472728	MYH10	ENSG00000133026	protein_coding	gap	chr17-8554019-8569719	0		chr1-6235329-6236264	0	0.13	0.27	0.23	1	Exocrine	chr1-6235329-6236264	ENST00000489498	ICMT	ENSG00000116237	protein_coding	cds	chr1-6235717-6235911	0
	chr9-134434686-134435604	0	0.57	0.21	0.13	0	s5d5	chr9-134434686-134435604	ENST00000672570	RXRA	ENSG00000186350	protein_coding	gap	chr9-134434208-134436466	0		chr20-63834767-63835419	0	0.18	0.17	0.14	1	Exocrine	chr20-63834767-63835419	ENST00000650966	ZBTB46	ENSG00000130584	protein_coding	exon	chr20-63831949-63832038	2728
	chr8-129985230-129986053	0	0.77	0.13	0.07	0	s5d5	chr8-129985230-129986053	ENST00000523993	FAM49B	ENSG00000153310	protein_coding	gap	chr8-129970996-130017017	0		chr7-30134165-30136654	0	0.14	0.37	0.32	1	Exocrine	chr7-30134165-30136654	ENST00000409688	MTURN	ENSG00000180354	protein_coding	cds	chr7-30135137-30135298	0
	chr11-69114369-69116063	0	0.9	0.1	0.05	0	s5d5	chr11-69114369-69116063	ENST00000637504	TPCN2	ENSG00000162341	protein_coding	gap	chr11-69085287-69135434	0		chr1-220271597-220272917	0	0.16	0.25	0.21	1	Exocrine	chr1-220271597-220272917	ENST00000474178	RAB3GAP2	ENSG00000118873	protein_coding	cds	chr1-220272223-220272337	0
	chr3-71207334-71209097	0	0.47	0.29	0.2	0	s5d5	chr3-71207334-71209097	ENST00000650295	FOXP1	ENSG00000114861	protein_coding	gap	chr3-71198393-71299819	0		chr12-111841309-111843051	0	0.15	0.3	0.26	1	Exocrine	chr12-111841309-111843051	ENST00000553053	MAPKAPK5	ENSG00000089022	protein_coding	cds	chr12-111842734-111842769	0
	chr22-46161838-46163803	0	0.84	0.11	0.06	0	s5d5	chr22-46161838-46163803	ENST00000440343	PPARA	ENSG00000186951	protein_coding	gap	chr22-46151971-46176752	0		chr8-144408600-144409888	0	0.18	0.27	0.23	1	Exocrine	chr8-144408600-144409888	ENST00000620219	CPSF1	ENSG00000071894	protein_coding	cds	chr8-144409015-144409158	0
	chr3-12868027-12869568	0	0.43	0.32	0.22	0	s5d5	chr3-12868027-12869568	ENST00000454887	CAND2	ENSG00000144712	protein_coding	gap	chr3-12850861-12871735	0		chr5-173972797-173974503	0	0.24	0.12	0.1	1	Exocrine	chr5-173972797-173974503	ENST00000522195	C5orf47	ENSG00000185056	protein_coding	gap	chr5-173973891-173985726	0
	chr4-13546974-13548211	0	0.75	0.13	0.08	0	s5d5	chr4-13546974-13548211	ENST00000382438	NKX3-2	ENSG00000109705	protein_coding	exon	chr4-13543949-13544508	2465		chr8-17246000-17247845	0	0.11	0.39	0.34	1	Exocrine	chr8-17246000-17247845	ENST00000521829	VPS37A	ENSG00000155975	protein_coding	cds	chr8-17247245-17247369	0
	chr8-22219579-22220668	0	0.79	0.13	0.07	0	s5d5	chr8-22219579-22220668	ENST00000454243	PHYHIP	ENSG00000168490	protein_coding	utr	chr8-22219703-22221352	0		chr1-65001207-65003397	0	0.26	0.13	0.1	1	Exocrine	chr1-65001207-65003397	ENST00000673502	JAK1	ENSG00000162434	protein_coding	gap	chr1-64886342-65066120	0
	chr1-204637220-204638265	0	0.69	0.15	0.09	0	s5d5	chr1-204637220-204638265	ENST00000496057	LRRN2	ENSG00000170382	protein_coding	gap	chr1-204633247-204685319	0		chr12-27332372-27333747	0	0.2	0.2	0.17	1	Exocrine	chr12-27332372-27333747	ENST00000546179	ARNTL2	ENSG00000029153	protein_coding	cds	chr12-27333073-27333136	0
	chr4-86358243-86360453	0	0.59	0.2	0.12	0	s5d5	chr4-86358243-86360453	ENST00000641677	MAPK10	ENSG00000109339	protein_coding	cds	chr4-86359658-86359660	0		chr5-179549598-179551388	0	0.16	0.28	0.23	1	Exocrine	chr5-179549598-179551388	ENST00000502984	RUFY1	ENSG00000176783	protein_coding	cds	chr5-179550838-179550879	0
	chr1-159941199-159941502	0	0.88	0.1	0.05	0	s5d5	chr1-159941199-159941502	ENST00000611023	IGSF9	ENSG00000085552	protein_coding	gap	chr1-159937839-159942962	0		chr15-90954585-90955442	0	0.15	0.24	0.2	1	Exocrine	chr15-90954585-90955442	ENST00000555155	RCCD1	ENSG00000166965	protein_coding	utr	chr15-90954881-90954948	0
	chr1-7953662-7954642	0	0.62	0.19	0.12	0	s5d5	chr1-7953662-7954642	ENST00000493373	PARK7	ENSG00000116288	protein_coding	utr	chr1-7954291-7954323	0		chr11-10933829-10934308	0	0.25	0.13	0.1	1	Exocrine	chr11-10933829-10934308	ENST00000526020	ZBED5	ENSG00000236287	protein_coding	exon	chr11-10857862-10858796	75032
	chr17-48011393-48012901	0	0.49	0.25	0.17	0	s5d5	chr17-48011393-48012901	ENST00000621465	COPZ2	ENSG00000005243	protein_coding	utr	chr17-48026167-48026427	13265		chr1-15584335-15585319	0	0.24	0.13	0.1	1	Exocrine	chr1-15584335-15585319	ENST00000375826	AGMAT	ENSG00000116771	protein_coding	cds	chr1-15584696-15584967	0
	chr17-75827360-75828104	0	0.61	0.18	0.11	0	s5d5	chr17-75827360-75828104	ENST00000589670	UNC13D	ENSG00000092929	protein_coding	cds	chr17-75827965-75828086	0		chr11-130001476-130003861	0	0.11	0.51	0.45	1	Exocrine	chr11-130001476-130003861	ENST00000531431	PRDM10	ENSG00000170325	protein_coding	utr	chr11-130002722-130002785	0
	chr10-78656409-78657857	0	0.75	0.14	0.08	0	s5d5	chr10-78656409-78657857	ENST00000334512	ZMIZ1	ENSG00000108175	protein_coding	exon	chr10-79068966-79069270	411108		chr8-144522134-144522877	0	0.22	0.15	0.12	1	Exocrine	chr8-144522134-144522877	ENST00000533758	LRRC24	ENSG00000254402	protein_coding	cds	chr8-144522475-144523409	0
	chr6-161074550-161075064	0	0.89	0.1	0.05	0	s5d5	chr6-161074550-161075064	ENST00000544041	MAP3K4	ENSG00000085511	protein_coding	gap	chr6-161073613-161080880	0		chr1-93680289-93682213	0	0.17	0.21	0.18	1	Exocrine	chr1-93680289-93682213	ENST00000370243	BCAR3	ENSG00000137936	protein_coding	utr	chr1-93681107-93681370	0
	chr7-3055500-3057470	0	0.76	0.13	0.07	0	s5d5	chr7-3055500-3057470	ENST00000396946	CARD11	ENSG00000198286	protein_coding	exon	chr7-3043667-3043945	11554		chr6-7725599-7729004	0	0.18	0.26	0.22	1	Exocrine	chr6-7725599-7729004	ENST00000283147	BMP6	ENSG00000153162	protein_coding	cds	chr6-7726956-7727619	0
	chr2-216370963-216372708	0	0.6	0.2	0.12	0	s5d5	chr2-216370963-216372708	ENST00000273067	2026-03-04	ENSG00000144583	protein_coding	utr	chr2-216370261-216372483	0		chr8-23681199-23683441	0	0.16	0.24	0.2	1	Exocrine	chr8-23681199-23683441	ENST00000523261	NKX3-1	ENSG00000167034	protein_coding	cds	chr8-23682857-23682889	0
	chr2-222398351-222400038	0	0.84	0.11	0.06	0	s5d5	chr2-222398351-222400038	ENST00000321276	SGPP2	ENSG00000163082	protein_coding	exon	chr2-222424543-222424821	24504		chr2-61763546-61764844	0	0.14	0.3	0.26	1	Exocrine	chr2-61763546-61764844	ENST00000404929	FAM161A	ENSG00000170264	protein_coding	utr	chr2-61824848-61826454	60003
	chr9-114077682-114078531	0	0.9	0.1	0.05	0	s5d5	chr9-114077682-114078531	ENST00000603230	AMBP	ENSG00000106927	protein_coding	cds	chr9-114078093-114078209	0		chr11-66677083-66678814	0	0.15	0.39	0.34	1	Exocrine	chr11-66677083-66678814	ENST00000531969	RBM4B	ENSG00000173914	protein_coding	utr	chr11-66677764-66677824	0
	chr14-96390886-96392589	0	0.34	0.44	0.32	0	s5d5	chr14-96390886-96392589	ENST00000555570	AK7	ENSG00000140057	protein_coding	cds	chr14-96392155-96392259	0		chr1-74732405-74733983	0	0.22	0.19	0.15	1	Exocrine	chr1-74732405-74733983	ENST00000457880	TYW3	ENSG00000162623	protein_coding	cds	chr1-74733245-74733418	0
	chr1-47875794-47876814	0	0.78	0.12	0.07	0	s5d5	chr1-47875794-47876814	ENST00000606738	TRABD2B	ENSG00000269113	protein_coding	gap	chr1-47801620-47994033	0		chr17-78352522-78353638	0	0.19	0.23	0.19	1	Exocrine	chr17-78352522-78353638	ENST00000330871	SOCS3	ENSG00000184557	protein_coding	utr	chr17-78356778-78358417	3139
	chr4-91821955-91823112	0	0.71	0.15	0.09	0	s5d5	chr4-91821955-91823112	ENST00000649522	CCSER1	ENSG00000184305	protein_coding	utr	chr4-91598658-91601913	220041		chr22-50673282-50675516	0	0.14	0.27	0.22	1	Exocrine	chr22-50673282-50675516	ENST00000445220	SHANK3	ENSG00000251322	protein_coding	cds	chr22-50675048-50675251	0
	chr19-1081733-1083082	0	0.58	0.19	0.12	0	s5d5	chr19-1081733-1083082	ENST00000591169	ARHGAP45	ENSG00000180448	protein_coding	cds	chr19-1082939-1083066	0		chr19-9791225-9793274	0	-0.2	0.45	0.46	1	Exocrine	chr19-9791225-9793274	ENST00000592587	ZNF846	ENSG00000196605	protein_coding	utr	chr19-9792934-9793097	0
	chr3-127182447-127185142	0	0.83	0.12	0.06	0	s5d5	chr3-127182447-127185142	ENST00000624688	C3orf56	ENSG00000214324	protein_coding	exon	chr3-127193131-127193275	7988		chr4-52657284-52660214	0	0.16	0.27	0.23	1	Exocrine	chr4-52657284-52660214	ENST00000514536	USP46	ENSG00000109189	protein_coding	cds	chr4-52659115-52659150	0
	chr19-3067743-3068502	0	0.79	0.12	0.07	0	s5d5	chr19-3067743-3068502	ENST00000221561	TLE5	ENSG00000104964	protein_coding	exon	chr19-3062700-3063107	4635		chr9-6680509-6682254	0	0.12	0.43	0.37	1	Exocrine	chr9-6680509-6682254	ENST00000321612	GLDC	ENSG00000178445	protein_coding	exon	chr9-6645245-6645783	34725
	chr12-31589693-31591840	0	0.38	0.4	0.29	0	s5d5	chr12-31589693-31591840	ENST00000544698	DENND5B	ENSG00000170456	protein_coding	cds	chr12-31590706-31590832	0		chr12-38904588-38907053	0	0.16	0.24	0.2	1	Exocrine	chr12-38904588-38907053	ENST00000331366	CPNE8	ENSG00000139117	protein_coding	cds	chr12-38905437-38905534	0
	chr9-95688547-95690411	0	0.79	0.12	0.07	0	s5d5	chr9-95688547-95690411	ENST00000430669	PTCH1	ENSG00000185920	protein_coding	exon	chr9-95516469-95517057	171489		chr9-94552964-94555616	0	0.15	0.29	0.24	1	Exocrine	chr9-94552964-94555616	ENST00000375337	FBP2	ENSG00000130957	protein_coding	utr	chr9-94558720-94558937	3103
	chr2-128309176-128309908	0	0.63	0.18	0.11	0	s5d5	chr2-128309176-128309908	ENST00000494089	HS6ST1	ENSG00000136720	protein_coding	gap	chr2-128289794-128318036	0		chr16-89917772-89918812	0	0.21	0.16	0.13	1	Exocrine	chr16-89917772-89918812	ENST00000639847	MC1R	ENSG00000258839	protein_coding	utr	chr16-89917876-89918047	0
	chr18-42525607-42526349	0	0.87	0.1	0.05	0	s5d5	chr18-42525607-42526349	ENST00000589109	RIT2	ENSG00000152214	protein_coding	utr	chr18-42743227-42743720	216877		chr2-95345297-95347411	0	0.19	0.2	0.17	1	Exocrine	chr2-95345297-95347411	ENST00000468529	KCNIP3	ENSG00000115041	protein_coding	cds	chr2-95347020-95347122	0
	chr15-56242937-56245232	0	0.43	0.31	0.22	0	s5d5	chr15-56242937-56245232	ENST00000560827	TEX9	ENSG00000151575	protein_coding	utr	chr15-56244009-56244278	0		chr5-147782012-147783007	0	-0.38	0.16	0.19	1	Exocrine	chr5-147782012-147783007	ENST00000333010	JAKMIP2	ENSG00000176049	protein_coding	cds	chr5-147782456-147782458	0
	chr6-40744197-40745407	0	0.89	0.1	0.05	0	s5d5	chr6-40744197-40745407	ENST00000338305	LRFN2	ENSG00000156564	protein_coding	exon	chr6-40586941-40587364	156832		chr6-27518404-27519766	0	0.28	0.12	0.09	1	Exocrine	chr6-27518404-27519766	ENST00000211936	ZNF184	ENSG00000096654	protein_coding	exon	chr6-27472973-27473118	45285
	chr1-108876454-108877688	0	0.42	0.32	0.22	0	s5d5	chr1-108876454-108877688	ENST00000645164	GPSM2	ENSG00000121957	protein_coding	utr	chr1-108876981-108877228	0		chr1-228275195-228276614	0	0.2	0.2	0.16	1	Exocrine	chr1-228275195-228276614	ENST00000662438	OBSCN	ENSG00000154358	protein_coding	cds	chr1-228276450-228276716	0
	chr9-114163394-114164030	0	0.78	0.13	0.07	0	s5d5	chr9-114163394-114164030	ENST00000356083	COL27A1	ENSG00000196739	protein_coding	gap	chr9-114162786-114167688	0		chr5-95283254-95285458	0	0.18	0.23	0.19	1	Exocrine	chr5-95283254-95285458	ENST00000515393	MCTP1	ENSG00000175471	protein_coding	cds	chr5-95283856-95284575	0
	chr4-54090936-54092410	0	0.7	0.15	0.09	0	s5d5	chr4-54090936-54092410	ENST00000507166	AC058822.1	ENSG00000282278	protein_coding	gap	chr4-53425966-54274924	0		chr3-77038363-77040422	0	0.22	0.19	0.16	1	Exocrine	chr3-77038363-77040422	ENST00000461745	ROBO2	ENSG00000185008	protein_coding	utr	chr3-77039886-77040785	0
	chr11-109421784-109424183	0	0.59	0.19	0.12	0	s5d5	chr11-109421784-109424183	ENST00000327419	C11orf87	ENSG00000185742	protein_coding	cds	chr11-109423634-109424227	0		chr7-30027859-30029283	0	0.16	0.26	0.22	1	Exocrine	chr7-30027859-30029283	ENST00000649443	PLEKHA8	ENSG00000106086	protein_coding	cds	chr7-30028763-30028802	0
	chr11-46718082-46720276	0	0.61	0.19	0.12	0	s5d5	chr11-46718082-46720276	ENST00000530231	F2	ENSG00000180210	protein_coding	cds	chr11-46719702-46719862	0		chr11-61293804-61295764	0	0.15	0.27	0.23	1	Exocrine	chr11-61293804-61295764	ENST00000535599	VWCE	ENSG00000167992	protein_coding	cds	chr11-61294928-61295037	0
	chr19-43773825-43774916	0	0.58	0.2	0.13	0	s5d5	chr19-43773825-43774916	ENST00000648319	KCNN4	ENSG00000104783	protein_coding	cds	chr19-43774192-43774619	0		chr11-2419776-2421081	0	0.2	0.2	0.16	1	Exocrine	chr11-2419776-2421081	ENST00000533881	TRPM5	ENSG00000070985	protein_coding	cds	chr11-2421026-2421198	0
	chr2-5314726-5315922	0	0.87	0.1	0.06	0	s5d5	chr2-5314726-5315922	ENST00000322002	SOX11	ENSG00000176887	protein_coding	exon	chr2-5692384-5701385	376461		chr22-50696641-50698034	0	0.22	0.17	0.14	1	Exocrine	chr22-50696641-50698034	ENST00000445220	SHANK3	ENSG00000251322	protein_coding	cds	chr22-50697564-50697715	0
	chr7-26005671-26007916	0	0.86	0.11	0.06	0	s5d5	chr7-26005671-26007916	ENST00000056233	NFE2L3	ENSG00000050344	protein_coding	exon	chr7-26152198-26153068	144281		chr11-842332-843131	0	0.16	0.27	0.23	1	Exocrine	chr11-842332-843131	ENST00000534030	POLR2L	ENSG00000177700	protein_coding	cds	chr11-842414-842508	0
	chr3-179346387-179348505	0	0.5	0.26	0.18	0	s5d5	chr3-179346387-179348505	ENST00000471841	MFN1	ENSG00000171109	protein_coding	utr	chr3-179347709-179347810	0		chr1-1419088-1422097	0	-0.37	0.13	0.16	1	Exocrine	chr1-1419088-1422097	ENST00000537107	ANKRD65	ENSG00000235098	protein_coding	cds	chr1-1420797-1421005	0
	chr6-136968911-136970488	0	0.64	0.16	0.1	0	s5d5	chr6-136968911-136970488	ENST00000541547	IL20RA	ENSG00000016402	protein_coding	utr	chr6-136999971-137001557	29482		chr11-1832249-1832684	0	0.25	0.11	0.09	1	Exocrine	chr11-1832249-1832684	ENST00000479276	SYT8	ENSG00000149043	protein_coding	gap	chr11-1831897-1835093	0
	chr18-686171-687047	0	0.86	0.1	0.05	0	s5d5	chr18-686171-687047	ENST00000647584	ENOSF1	ENSG00000132199	protein_coding	gap	chr18-686009-688573	0		chr6-70667078-70668669	0	0.16	0.29	0.25	1	Exocrine	chr6-70667078-70668669	ENST00000619054	SMAP1	ENSG00000112305	protein_coding	cds	chr6-70668629-70668716	0
	chrY-6899731-6900885	0	0.89	0.1	0.05	0	s5d5	chrY-6899731-6900885	ENST00000651267	AMELY	ENSG00000099721	protein_coding	gap	chrY-6874072-6911672	0		chr7-103445177-103446482	0	0.32	0.11	0.09	1	Exocrine	chr7-103445177-103446482	ENST00000432958	SLC26A5	ENSG00000170615	protein_coding	utr	chr7-103446098-103446177	0
	chr2-227471719-227473286	0	0.45	0.31	0.21	0	s5d5	chr2-227471719-227473286	ENST00000409979	AGFG1	ENSG00000173744	protein_coding	cds	chr2-227472422-227472588	0		chr8-123416046-123417738	0	-0.21	0.42	0.43	1	Exocrine	chr8-123416046-123417738	ENST00000523356	WDYHV1	ENSG00000156795	protein_coding	cds	chr8-123416850-123416932	0
	chr11-124920444-124921622	0	0.59	0.2	0.13	0	s5d5	chr11-124920444-124921622	ENST00000298251	HEPACAM	ENSG00000165478	protein_coding	cds	chr11-124921138-124921440	0		chr2-111122070-111123358	0	0.12	0.31	0.26	1	Exocrine	chr2-111122070-111123358	ENST00000433098	BCL2L11	ENSG00000153094	protein_coding	utr	chr2-111122694-111122923	0
	chr14-58426408-58428480	0	0.47	0.27	0.19	0	s5d5	chr14-58426408-58428480	ENST00000652326	KIAA0586	ENSG00000100578	protein_coding	cds	chr14-58428265-58428463	0		chr12-51171893-51173504	0	0.14	0.33	0.28	1	Exocrine	chr12-51171893-51173504	ENST00000549867	TFCP2	ENSG00000135457	protein_coding	cds	chr12-51172301-51172422	0
	chr1-93979191-93980797	0	0.71	0.14	0.08	0	s5d5	chr1-93979191-93980797	ENST00000370225	ABCA4	ENSG00000198691	protein_coding	utr	chr1-93992834-93993236	12036		chr10-43361717-43362842	0	0.18	0.23	0.19	1	Exocrine	chr10-43361717-43362842	ENST00000476166	FXYD4	ENSG00000150201	protein_coding	exon	chr10-43371636-43371697	8793
	chr11-33256757-33258814	0	0.36	0.4	0.29	0	s5d5	chr11-33256757-33258814	ENST00000531504	HIPK3	ENSG00000110422	protein_coding	utr	chr11-33258331-33258690	0		chr11-63613062-63614696	0	0.21	0.19	0.15	1	Exocrine	chr11-63613062-63614696	ENST00000415826	PLAAT3	ENSG00000176485	protein_coding	cds	chr11-63614000-63614014	0
	chr7-47762767-47764003	0	0.61	0.19	0.12	0	s5d5	chr7-47762767-47764003	ENST00000648482	PKD1L1	ENSG00000158683	protein_coding	gap	chr7-47740914-47792626	0		chr1-1058904-1059863	0	0.2	0.2	0.17	1	Exocrine	chr1-1058904-1059863	ENST00000620552	AGRN	ENSG00000188157	protein_coding	utr	chr1-1054982-1056118	2785
	chr19-3986585-3986933	0	0.85	0.1	0.05	0	s5d5	chr19-3986585-3986933	ENST00000309311	EEF2	ENSG00000167658	protein_coding	exon	chr19-3985378-3985463	1121		chr9-99169985-99170910	0	-0.51	0.08	0.1	1	Exocrine	chr9-99169985-99170910	ENST00000374994	TGFBR1	ENSG00000106799	protein_coding	utr	chr9-99149306-99154192	15792
	chr9-29211129-29215194	0	0.38	0.38	0.28	0	s5d5	chr9-29211129-29215194	ENST00000613945	LINGO2	ENSG00000174482	protein_coding	exon	chr9-28670200-28670286	540842		chr10-79242158-79243869	0	-0.3	0.2	0.23	1	Exocrine	chr10-79242158-79243869	ENST00000611351	ZMIZ1	ENSG00000108175	protein_coding	gap	chr10-79216275-79277180	0
	chr3-50423354-50423924	0	0.89	0.1	0.05	0	s5d5	chr3-50423354-50423924	ENST00000487413	CACNA2D2	ENSG00000007402	protein_coding	gap	chr3-50416217-50434312	0		chr2-231706112-231707386	0	0.14	0.34	0.28	1	Exocrine	chr2-231706112-231707386	ENST00000466801	PTMA	ENSG00000187514	protein_coding	gap	chr2-231707229-231711347	0
	chr11-18668172-18669042	0	0.9	0.1	0.05	0	s5d5	chr11-18668172-18669042	ENST00000527002	TMEM86A	ENSG00000151117	protein_coding	exon	chr11-18693122-18693377	24079		chr10-125895268-125897064	0	0.18	0.22	0.18	1	Exocrine	chr10-125895268-125897064	ENST00000368693	FANK1	ENSG00000203780	protein_coding	cds	chr10-125896643-125896655	0
	chr17-73356964-73357636	0	0.85	0.1	0.05	0	s5d5	chr17-73356964-73357636	ENST00000424778	SDK2	ENSG00000069188	protein_coding	gap	chr17-73352638-73358078	0		chr17-43544996-43546761	0	0.15	0.28	0.24	1	Exocrine	chr17-43544996-43546761	ENST00000591713	ETV4	ENSG00000175832	protein_coding	cds	chr17-43545558-43545617	0
	chr11-1336104-1337748	0	0.59	0.19	0.12	0	s5d5	chr11-1336104-1337748	ENST00000263646	TOLLIP	ENSG00000078902	protein_coding	exon	chr11-1309487-1309654	26449		chr1-147077762-147081082	0	0.2	0.15	0.12	1	Exocrine	chr1-147077762-147081082	ENST00000254101	PRKAB2	ENSG00000131791	protein_coding	utr	chr1-147155106-147159564	74023
	chr2-33598324-33599908	0	0.38	0.37	0.26	0	s5d5	chr2-33598324-33599908	ENST00000431950	FAM98A	ENSG00000119812	protein_coding	cds	chr2-33599169-33599221	0		chr16-30377485-30379452	0	0.1	0.47	0.41	1	Exocrine	chr16-30377485-30379452	ENST00000652617	SEPTIN1	ENSG00000180096	protein_coding	cds	chr16-30379435-30379534	0
	chr13-38763355-38764099	0	0.91	0.1	0.05	0	s5d5	chr13-38763355-38764099	ENST00000280481	FREM2	ENSG00000150893	protein_coding	gap	chr13-38697788-38764303	0		chr9-19925778-19926532	0	0.28	0.1	0.08	1	Exocrine	chr9-19925778-19926532	ENST00000286344	SLC24A2	ENSG00000155886	protein_coding	exon	chr9-19785937-19786928	138849
	chr13-35953313-35953921	0	0.8	0.12	0.06	0	s5d5	chr13-35953313-35953921	ENST00000379892	DCLK1	ENSG00000133083	protein_coding	gap	chr13-35947458-36111868	0		chr18-3770951-3771885	0	0.21	0.15	0.12	1	Exocrine	chr18-3770951-3771885	ENST00000639615	DLGAP1	ENSG00000170579	protein_coding	gap	chr18-3742513-3814058	0
	chr6-98833136-98835880	0	0.42	0.34	0.24	0	s5d5	chr6-98833136-98835880	ENST00000328345	POU3F2	ENSG00000184486	protein_coding	cds	chr6-98834874-98836205	0		chr7-101743253-101744263	0	0.24	0.14	0.11	1	Exocrine	chr7-101743253-101744263	ENST00000437600	CUX1	ENSG00000257923	protein_coding	exon	chr7-101815904-101816093	71640
	chr8-100157596-100158659	0	0.51	0.25	0.16	0	s5d5	chr8-100157596-100158659	ENST00000520643	SPAG1	ENSG00000104450	protein_coding	utr	chr8-100157906-100158118	0		chr7-100335424-100336580	0	0.15	0.27	0.23	1	Exocrine	chr7-100335424-100336580	ENST00000332397	SPDYE3	ENSG00000214300	protein_coding	utr	chr7-100320891-100322196	13227
	chr19-6766929-6768221	0	0.47	0.27	0.18	0	s5d5	chr19-6766929-6768221	ENST00000597687	SH2D3A	ENSG00000125731	protein_coding	utr	chr19-6767387-6767463	0		chr19-35142544-35143717	0	0.29	0.1	0.08	1	Exocrine	chr19-35142544-35143717	ENST00000612146	FXYD1	ENSG00000266964	protein_coding	cds	chr19-35142720-35142742	0
	chr17-81966515-81968281	0	0.59	0.19	0.12	0	s5d5	chr17-81966515-81968281	ENST00000425009	NOTUM	ENSG00000185269	protein_coding	exon	chr17-81961744-81961840	4674		chr3-138945571-138947212	0	0.28	0.13	0.1	1	Exocrine	chr3-138945571-138947212	ENST00000648323	FOXL2	ENSG00000183770	protein_coding	cds	chr3-138945592-138946722	0
	chr5-93620291-93622611	0	0.42	0.32	0.23	0	s5d5	chr5-93620291-93622611	ENST00000509739	FAM172A	ENSG00000113391	protein_coding	cds	chr5-93620987-93621129	0		chr8-27837179-27838583	0	0.3	0.11	0.08	1	Exocrine	chr8-27837179-27838583	ENST00000524266	PBK	ENSG00000168078	protein_coding	utr	chr8-27837652-27837783	0
	chr9-134367702-134368199	0	0.84	0.11	0.06	0	s5d5	chr9-134367702-134368199	ENST00000484822	RXRA	ENSG00000186350	protein_coding	gap	chr9-134319485-134401631	0		chr12-57737652-57739123	0	0.25	0.12	0.1	1	Exocrine	chr12-57737652-57739123	ENST00000547588	AGAP2	ENSG00000135439	protein_coding	cds	chr12-57737079-57738246	0
	chr11-125886945-125888538	0	0.41	0.32	0.23	0	s5d5	chr11-125886945-125888538	ENST00000526028	HYLS1	ENSG00000198331	protein_coding	utr	chr11-125887782-125888260	0		chr6-56246527-56247962	0	0.29	0.14	0.11	1	Exocrine	chr6-56246527-56247962	ENST00000535941	COL21A1	ENSG00000124749	protein_coding	utr	chr6-56247387-56247435	0
	chr2-236506946-236507847	0	0.61	0.19	0.12	0	s5d5	chr2-236506946-236507847	ENST00000409907	IQCA1	ENSG00000132321	protein_coding	cds	chr2-236507257-236507267	0		chr14-103074898-103075984	0	0.16	0.22	0.18	1	Exocrine	chr14-103074898-103075984	ENST00000634353	LBHD2	ENSG00000283071	protein_coding	exon	chr14-103084210-103084347	8225
	chr4-180658879-180659806	0	0.84	0.1	0.05	0	s5d5	chr4-180658879-180659806	ENST00000513201	TENM3	ENSG00000218336	protein_coding	exon	chr4-182143987-182144161	1484180		chr6-116278839-116280253	0	0.2	0.25	0.21	1	Exocrine	chr6-116278839-116280253	ENST00000652202	TSPYL1	ENSG00000189241	protein_coding	cds	chr6-116278517-116279830	0
	chr11-14422207-14423513	0	0.89	0.1	0.05	0	s5d5	chr11-14422207-14423513	ENST00000532088	COPB1	ENSG00000129083	protein_coding	exon	chr11-14443440-14443846	19926		chr1-203273073-203273675	0	0.22	0.18	0.14	1	Exocrine	chr1-203273073-203273675	ENST00000460619	CHIT1	ENSG00000133063	protein_coding	gap	chr1-203240659-203273375	0
	chr2-206274190-206275817	0	0.47	0.27	0.19	0	s5d5	chr2-206274190-206275817	ENST00000650097	ZDBF2	ENSG00000204186	protein_coding	utr	chr2-206275010-206275180	0		chr2-216081161-216083090	0	-0.36	0.19	0.21	1	Exocrine	chr2-216081161-216083090	ENST00000442122	PECR	ENSG00000115425	protein_coding	cds	chr2-216081618-216081741	0
	chr1-247856742-247858218	0	0.48	0.27	0.18	0	s5d5	chr1-247856742-247858218	ENST00000366481	TRIM58	ENSG00000162722	protein_coding	cds	chr1-247857247-247857666	0		chr11-534545-536153	0	0.12	0.39	0.34	1	Exocrine	chr11-534545-536153	ENST00000493230	HRAS	ENSG00000174775	protein_coding	utr	chr11-535416-535538	0
	chr11-61480703-61481373	0	0.69	0.15	0.09	0	s5d5	chr11-61480703-61481373	ENST00000432063	PPP1R32	ENSG00000162148	protein_coding	utr	chr11-61481120-61481216	0		chr6-160519658-160520899	0	0.18	0.22	0.18	1	Exocrine	chr6-160519658-160520899	ENST00000316300	LPA	ENSG00000198670	protein_coding	utr	chr6-160531483-160531728	10583
	chr6-169830512-169832935	0	0.61	0.18	0.11	0	s5d5	chr6-169830512-169832935	ENST00000366773	ERMARD	ENSG00000130023	protein_coding	utr	chr6-169781514-169781600	48911		chr8-99012472-99013941	0	0.21	0.17	0.14	1	Exocrine	chr8-99012472-99013941	ENST00000496144	VPS13B	ENSG00000132549	protein_coding	cds	chr8-99013789-99013935	0
	chr10-42637701-42638926	0	0.37	0.39	0.28	0	s5d5	chr10-42637701-42638926	ENST00000493285	ZNF33B	ENSG00000196693	protein_coding	cds	chr10-42638474-42638503	0		chr3-13650284-13650714	0	0.23	0.12	0.1	1	Exocrine	chr3-13650284-13650714	ENST00000295760	FBLN2	ENSG00000163520	protein_coding	utr	chr3-13637920-13638422	11861
	chr10-84327572-84329497	0	0.33	0.45	0.33	0	s5d5	chr10-84327572-84329497	ENST00000372088	CCSER2	ENSG00000107771	protein_coding	utr	chr10-84328589-84328808	0		chrX-119573736-119575369	0	0.22	0.18	0.14	1	Exocrine	chrX-119573736-119575369	ENST00000631185	UBE2A	ENSG00000077721	protein_coding	cds	chrX-119574901-119574981	0
	chr1-224622291-224624407	0	0.82	0.11	0.06	0	s5d5	chr1-224622291-224624407	ENST00000498382	CNIH3	ENSG00000143786	protein_coding	gap	chr1-224529421-224680957	0		chr18-12375869-12378144	0	-0.19	0.48	0.49	1	Exocrine	chr18-12375869-12378144	ENST00000590811	AFG3L2	ENSG00000141385	protein_coding	cds	chr18-12376969-12377002	0
	chr8-85176535-85178134	0	0.41	0.33	0.23	0	s5d5	chr8-85176535-85178134	ENST00000418930	E2F5	ENSG00000133740	protein_coding	cds	chr8-85177421-85177654	0		chr22-35627135-35628008	0	0.28	0.12	0.09	1	Exocrine	chr22-35627135-35628008	ENST00000447607	MB	ENSG00000198125	protein_coding	gap	chr22-35617266-35637105	0
	chr10-131310634-131312832	0	0.41	0.33	0.23	0	s5d5	chr10-131310634-131312832	ENST00000368642	TCERG1L	ENSG00000176769	protein_coding	cds	chr10-131311294-131311635	0		chr5-98768106-98770632	0	0.17	0.2	0.17	1	Exocrine	chr5-98768106-98770632	ENST00000308234	RGMB	ENSG00000174136	protein_coding	utr	chr5-98770598-98770668	0
	chr1-53949689-53950260	0	0.89	0.1	0.05	0	s5d5	chr1-53949689-53950260	ENST00000444987	LRRC42	ENSG00000116212	protein_coding	gap	chr1-53947982-53951985	0		chr11-57666751-57668797	0	0.11	0.5	0.45	1	Exocrine	chr11-57666751-57668797	ENST00000528177	ZDHHC5	ENSG00000156599	protein_coding	utr	chr11-57668105-57668187	0
	chr7-44145516-44146767	0	0.51	0.23	0.15	0	s5d5	chr7-44145516-44146767	ENST00000673284	GCK	ENSG00000106633	protein_coding	cds	chr7-44146463-44146618	0		chr20-49610690-49611492	0	0.22	0.16	0.13	1	Exocrine	chr20-49610690-49611492	ENST00000371711	B4GALT5	ENSG00000158470	protein_coding	utr	chr20-49632945-49636311	21452
	chr3-170037421-170039060	0	0.4	0.33	0.23	0	s5d5	chr3-170037421-170039060	ENST00000492492	GPR160	ENSG00000173890	protein_coding	utr	chr3-170038915-170039043	0		chr6-52670307-52671493	0	0.17	0.19	0.16	1	Exocrine	chr6-52670307-52671493	ENST00000211314	TMEM14A	ENSG00000096092	protein_coding	utr	chr6-52671113-52671245	0
	chr2-84515374-84516887	0	0.56	0.21	0.13	0	s5d5	chr2-84515374-84516887	ENST00000389394	DNAH6	ENSG00000115423	protein_coding	utr	chr2-84516455-84516583	0		chr17-78902479-78903761	0	-0.45	0.09	0.12	1	Exocrine	chr17-78902479-78903761	ENST00000586713	CEP295NL	ENSG00000178404	protein_coding	utr	chr17-78903134-78903215	0
	chr1-204673668-204674805	0	0.8	0.12	0.07	0	s5d5	chr1-204673668-204674805	ENST00000496057	LRRN2	ENSG00000170382	protein_coding	gap	chr1-204633247-204685319	0		chr6-43052637-43054091	0	0.19	0.22	0.19	1	Exocrine	chr6-43052637-43054091	ENST00000535468	CUL7	ENSG00000044090	protein_coding	cds	chr6-43053711-43053858	0
	chr17-41777141-41778131	0	0.76	0.13	0.08	0	s5d5	chr17-41777141-41778131	ENST00000591690	JUP	ENSG00000173801	protein_coding	gap	chr17-41771863-41786502	0		chr19-15452145-15452939	0	0.21	0.17	0.14	1	Exocrine	chr19-15452145-15452939	ENST00000609274	RASAL3	ENSG00000105122	protein_coding	cds	chr19-15452654-15452815	0
	chr11-129815373-129816531	0	0.75	0.13	0.08	0	s5d5	chr11-129815373-129816531	ENST00000281441	TMEM45B	ENSG00000151715	protein_coding	utr	chr11-129815848-129815898	0		chr4-98927797-98929895	0	0.13	0.36	0.3	1	Exocrine	chr4-98927797-98929895	ENST00000515638	EIF4E	ENSG00000151247	protein_coding	cds	chr4-98929095-98929112	0
	chr9-133700989-133703869	0	0.86	0.1	0.05	0	s5d5	chr9-133700989-133703869	ENST00000439388	SARDH	ENSG00000123453	protein_coding	cds	chr9-133702916-133703029	0		chr16-81778838-81779942	0	0.18	0.2	0.17	1	Exocrine	chr16-81778838-81779942	ENST00000564138	PLCG2	ENSG00000197943	protein_coding	utr	chr16-81779291-81779424	0
	chr13-27403664-27404966	0	0.71	0.14	0.09	0	s5d5	chr13-27403664-27404966	ENST00000381140	GTF3A	ENSG00000122034	protein_coding	exon	chr13-27424619-27424938	19652		chr13-110560869-110562154	0	0.15	0.24	0.2	1	Exocrine	chr13-110560869-110562154	ENST00000267328	RAB20	ENSG00000139832	protein_coding	cds	chr13-110561348-110561519	0
	chr1-203486830-203488193	0	0.45	0.27	0.18	0	s5d5	chr1-203486830-203488193	ENST00000343110	PRELP	ENSG00000188783	protein_coding	cds	chr1-203486706-203486881	0		chr22-49999112-50000265	0	0.23	0.15	0.12	1	Exocrine	chr22-49999112-50000265	ENST00000389983	IL17REL	ENSG00000188263	protein_coding	cds	chr22-49999828-49999967	0
	chr5-67003684-67004798	0	0.42	0.31	0.22	0	s5d5	chr5-67003684-67004798	ENST00000447738	MAST4	ENSG00000069020	protein_coding	utr	chr5-67004752-67004993	0		chr17-18182630-18184922	0	0.11	0.45	0.39	1	Exocrine	chr17-18182630-18184922	ENST00000399138	ALKBH5	ENSG00000091542	protein_coding	cds	chr17-18184244-18185013	0
	chrX-38560833-38562969	0	0.52	0.22	0.15	0	s5d5	chrX-38560833-38562969	ENST00000480976	TSPAN7	ENSG00000156298	protein_coding	cds	chrX-38561547-38561627	0		chr1-23553947-23555203	0	0.14	0.3	0.26	1	Exocrine	chr1-23553947-23555203	ENST00000374561	ID3	ENSG00000117318	protein_coding	utr	chr1-23557926-23558415	2722
	chr2-239275967-239276893	0	0.86	0.1	0.06	0	s5d5	chr2-239275967-239276893	ENST00000544989	HDAC4	ENSG00000068024	protein_coding	gap	chr2-239236665-239352677	0		chr10-25174108-25176981	0	0.16	0.25	0.21	1	Exocrine	chr10-25174108-25176981	ENST00000650135	GPR158	ENSG00000151025	protein_coding	cds	chr10-25175658-25176322	0
	chr19-19342023-19343034	0	0.73	0.14	0.08	0	s5d5	chr19-19342023-19343034	ENST00000609122	MAU2	ENSG00000129933	protein_coding	cds	chr19-19342535-19342560	0		chr12-109097170-109098755	0	0.13	0.38	0.33	1	Exocrine	chr12-109097170-109098755	ENST00000539287	UNG	ENSG00000076248	protein_coding	cds	chr12-109098327-109098638	0
	chr4-54656935-54659700	0	0.38	0.35	0.25	0	s5d5	chr4-54656935-54659700	ENST00000412167	KIT	ENSG00000157404	protein_coding	cds	chr4-54658015-54658081	0		chr11-65013209-65014888	0	0.13	0.33	0.28	1	Exocrine	chr11-65013209-65014888	ENST00000533729	ARL2	ENSG00000213465	protein_coding	cds	chr11-65014208-65014272	0
	chr1-91884560-91887009	0	0.46	0.28	0.2	0	s5d5	chr1-91884560-91887009	ENST00000532540	TGFBR3	ENSG00000069702	protein_coding	utr	chr1-91885878-91885932	0		chr9-98117988-98119614	0	0.24	0.14	0.11	1	Exocrine	chr9-98117988-98119614	ENST00000475147	TRIM14	ENSG00000106785	protein_coding	cds	chr9-98118982-98119188	0
	chrX-40379631-40381377	0	0.89	0.1	0.06	0	s5d5	chrX-40379631-40381377	ENST00000436783	ATP6AP2	ENSG00000182220	protein_coding	exon	chrX-40579372-40579390	197994		chr11-61966675-61968652	0	0.12	0.36	0.3	1	Exocrine	chr11-61966675-61968652	ENST00000620041	FTH1	ENSG00000167996	protein_coding	cds	chr11-61967312-61967425	0
	chr5-148825758-148827023	0	0.44	0.29	0.2	0	s5d5	chr5-148825758-148827023	ENST00000305988	ADRB2	ENSG00000169252	protein_coding	cds	chr5-148826832-148828073	0		chr12-62189859-62192937	0	0.24	0.16	0.13	1	Exocrine	chr12-62189859-62192937	ENST00000551449	TAFA2	ENSG00000198673	protein_coding	utr	chr12-62191259-62191436	0
	chr17-78116981-78117793	0	0.66	0.16	0.1	0	s5d5	chr17-78116981-78117793	ENST00000591436	TMC6	ENSG00000141524	protein_coding	cds	chr17-78117468-78117644	0		chr17-59331180-59332591	0	0.13	0.32	0.27	1	Exocrine	chr17-59331180-59332591	ENST00000312655	YPEL2	ENSG00000175155	protein_coding	utr	chr17-59331655-59331824	0
	chr7-140241711-140242936	0	0.61	0.17	0.1	0	s5d5	chr7-140241711-140242936	ENST00000477571	SLC37A3	ENSG00000157800	protein_coding	utr	chr7-140293693-140295352	50756		chr16-28879351-28880468	0	0.17	0.22	0.19	1	Exocrine	chr16-28879351-28880468	ENST00000563975	ATP2A1	ENSG00000196296	protein_coding	cds	chr16-28879501-28879583	0
	chr10-70316405-70317254	0	0.87	0.1	0.05	0	s5d5	chr10-70316405-70317254	ENST00000446961	LRRC20	ENSG00000172731	protein_coding	gap	chr10-70301509-70323862	0		chr7-130272417-130273648	0	0.23	0.14	0.11	1	Exocrine	chr7-130272417-130273648	ENST00000416698	CPA2	ENSG00000158516	protein_coding	cds	chr7-130273076-130273177	0
	chr13-36998348-37001180	0	0.32	0.47	0.36	0	s5d5	chr13-36998348-37001180	ENST00000443765	ALG5	ENSG00000120697	protein_coding	cds	chr13-36999235-36999300	0		chr14-64549484-64550749	0	-0.51	0.09	0.11	1	Exocrine	chr14-64549484-64550749	ENST00000555645	PPP1R36	ENSG00000165807	protein_coding	cds	chr14-64549998-64550066	0
	chr2-98909128-98910089	0	0.61	0.18	0.11	0	s5d5	chr2-98909128-98910089	ENST00000462314	KIAA1211L	ENSG00000196872	protein_coding	gap	chr2-98846811-98935937	0		chr1-97137564-97138895	0	-0.5	0.08	0.1	1	Exocrine	chr1-97137564-97138895	ENST00000370192	DPYD	ENSG00000188641	protein_coding	gap	chr1-97098633-97193068	0
	chr6-99618558-99619400	0	0.85	0.1	0.06	0	s5d5	chr6-99618558-99619400	ENST00000369214	PRDM13	ENSG00000112238	protein_coding	utr	chr6-99613033-99615578	2979		chr11-1435629-1437910	0	0.31	0.11	0.08	1	Exocrine	chr11-1435629-1437910	ENST00000531197	BRSK2	ENSG00000174672	protein_coding	cds	chr11-1436040-1436134	0
	chr1-32248011-32248768	0	0.71	0.14	0.08	0	s5d5	chr1-32248011-32248768	ENST00000373582	FAM167B	ENSG00000183615	protein_coding	cds	chr1-32248371-32248601	0		chr6-28349544-28350412	0	0.28	0.11	0.09	1	Exocrine	chr6-28349544-28350412	ENST00000377255	ZKSCAN3	ENSG00000189298	protein_coding	utr	chr6-28350272-28350388	0
	chr17-2903780-2904560	0	0.85	0.11	0.06	0	s5d5	chr17-2903780-2904560	ENST00000637138	RAP1GAP2	ENSG00000132359	protein_coding	gap	chr17-2800551-2905283	0		chr2-130143120-130145407	0	0.25	0.13	0.1	1	Exocrine	chr2-130143120-130145407	ENST00000457413	CCDC74B	ENSG00000152076	protein_coding	cds	chr2-130144621-130144994	0
	chr12-52903383-52904062	0	0.49	0.25	0.17	0	s5d5	chr12-52903383-52904062	ENST00000546900	KRT8	ENSG00000170421	protein_coding	utr	chr12-52903492-52903648	0		chr20-24991933-24993151	0	-0.33	0.19	0.22	1	Exocrine	chr20-24991933-24993151	ENST00000451442	APMAP	ENSG00000101474	protein_coding	cds	chr20-24992594-24992642	0
	chr11-126129703-126130611	0	0.81	0.12	0.06	0	s5d5	chr11-126129703-126130611	ENST00000534818	CDON	ENSG00000064309	protein_coding	exon	chr11-126063272-126063335	66367		chr2-203533487-203535906	0	0.14	0.29	0.25	1	Exocrine	chr2-203533487-203535906	ENST00000630330	RAPH1	ENSG00000173166	protein_coding	utr	chr2-203535111-203535335	0
	chr5-17216133-17219295	0	0.37	0.38	0.28	0	s5d5	chr5-17216133-17219295	ENST00000616743	BASP1	ENSG00000176788	protein_coding	utr	chr5-17216823-17216897	0		chr15-93072401-93073890	0	0.19	0.2	0.17	1	Exocrine	chr15-93072401-93073890	ENST00000557420	RGMA	ENSG00000182175	protein_coding	cds	chr15-93072916-93072997	0
	chr3-97763625-97765509	0	0.51	0.24	0.16	0	s5d5	chr3-97763625-97765509	ENST00000493990	ARL6	ENSG00000113966	protein_coding	utr	chr3-97764521-97764977	0		chr19-47111832-47113920	0	0.11	0.45	0.39	1	Exocrine	chr19-47111832-47113920	ENST00000253048	ZC3H4	ENSG00000130749	protein_coding	cds	chr19-47112424-47112584	0
	chr20-36214180-36214954	0	0.8	0.11	0.06	0	s5d5	chr20-36214180-36214954	ENST00000636016	EPB41L1	ENSG00000088367	protein_coding	cds	chr20-36214360-36214440	0		chr1-9593213-9593931	0	-0.43	0.11	0.13	1	Exocrine	chr1-9593213-9593931	ENST00000340381	TMEM201	ENSG00000188807	protein_coding	gap	chr1-9589044-9595889	0
	chr1-177945827-177946691	0	0.85	0.1	0.05	0	s5d5	chr1-177945827-177946691	ENST00000527976	SEC16B	ENSG00000120341	protein_coding	cds	chr1-177946420-177946531	0		chr14-104795280-104795892	0	0.22	0.17	0.14	1	Exocrine	chr14-104795280-104795892	ENST00000649815	AKT1	ENSG00000142208	protein_coding	utr	chr14-104795484-104795555	0
	chr4-118834988-118836839	0	0.4	0.34	0.24	0	s5d5	chr4-118834988-118836839	ENST00000503683	SEC24D	ENSG00000150961	protein_coding	utr	chr4-118836551-118836614	0		chr4-103197599-103198753	0	0.21	0.18	0.15	1	Exocrine	chr4-103197599-103198753	ENST00000611174	CENPE	ENSG00000138778	protein_coding	cds	chr4-103198264-103198319	0
	chr18-79933730-79935401	0	0.68	0.15	0.09	0	s5d5	chr18-79933730-79935401	ENST00000593030	SLC66A2	ENSG00000122490	protein_coding	cds	chr18-79933969-79934022	0		chr4-2842784-2844531	0	0.12	0.37	0.32	1	Exocrine	chr4-2842784-2844531	ENST00000651918	ADD1	ENSG00000087274	protein_coding	utr	chr4-2844401-2844834	0
	chr20-6005367-6006811	0	0.38	0.36	0.26	0	s5d5	chr20-6005367-6006811	ENST00000452938	CRLS1	ENSG00000088766	protein_coding	cds	chr20-6006247-6006552	0		chr20-63738759-63741270	0	0.11	0.41	0.36	1	Exocrine	chr20-63738759-63741270	ENST00000476183	LIME1	ENSG00000203896	protein_coding	cds	chr20-63738598-63738794	0
	chr17-74368232-74369033	0	0.62	0.18	0.11	0	s5d5	chr17-74368232-74369033	ENST00000585308	GPR142	ENSG00000257008	protein_coding	gap	chr17-74367749-74369467	0		chr20-5315482-5317151	0	0.27	0.11	0.08	1	Exocrine	chr20-5315482-5317151	ENST00000217270	PROKR2	ENSG00000101292	protein_coding	exon	chr20-5313912-5314369	1112
	chr8-29736925-29738741	0	0.59	0.19	0.12	0	s5d5	chr8-29736925-29738741	ENST00000256255	SARAF	ENSG00000133872	protein_coding	utr	chr8-30063003-30063887	324261		chr15-65832413-65833176	0	0.18	0.19	0.16	1	Exocrine	chr15-65832413-65833176	ENST00000569304	RAB11A	ENSG00000103769	protein_coding	gap	chr15-65753936-65887700	0
	chr7-101016669-101017739	0	0.76	0.13	0.07	0	s5d5	chr7-101016669-101017739	ENST00000536621	MUC12	ENSG00000205277	protein_coding	cds	chr7-101017575-101017663	0		chr8-17412303-17414068	0	-0.3	0.25	0.27	1	Exocrine	chr8-17412303-17414068	ENST00000521857	MTMR7	ENSG00000003987	protein_coding	cds	chr8-17413269-17413292	0
	chr12-47087858-47088799	0	0.73	0.13	0.07	0	s5d5	chr12-47087858-47088799	ENST00000546455	PCED1B	ENSG00000179715	protein_coding	gap	chr12-47079726-47104112	0		chr16-89720219-89722529	0	0.13	0.38	0.33	1	Exocrine	chr16-89720219-89722529	ENST00000568295	ZNF276	ENSG00000158805	protein_coding	cds	chr16-89721641-89721845	0
	chr2-198029405-198031628	0	0.76	0.13	0.07	0	s5d5	chr2-198029405-198031628	ENST00000487695	PLCL1	ENSG00000115896	protein_coding	gap	chr2-197810323-198083757	0		chr19-19732344-19733500	0	0.16	0.23	0.19	1	Exocrine	chr19-19732344-19733500	ENST00000344099	ZNF14	ENSG00000105708	protein_coding	cds	chr19-19732956-19732958	0
	chr8-38230686-38232445	0	0.36	0.39	0.28	0	s5d5	chr8-38230686-38232445	ENST00000533100	DDHD2	ENSG00000085788	protein_coding	utr	chr8-38231484-38231746	0		chr4-9531417-9533090	0	0.18	0.24	0.2	1	Exocrine	chr4-9531417-9533090	ENST00000334879	DEFB131A	ENSG00000186146	protein_coding	cds	chr4-9450360-9450514	80902
	chr15-51707666-51708920	0	0.82	0.11	0.06	0	s5d5	chr15-51707666-51708920	ENST00000542355	SCG3	ENSG00000104112	protein_coding	gap	chr15-51701245-51713332	0		chr17-60421057-60422618	0	0.2	0.17	0.14	1	Exocrine	chr17-60421057-60422618	ENST00000590297	USP32	ENSG00000170832	protein_coding	cds	chr17-60422246-60422337	0
	chr19-40690276-40691685	0	0.35	0.38	0.28	0	s5d5	chr19-40690276-40691685	ENST00000252891	NUMBL	ENSG00000105245	protein_coding	cds	chr19-40690460-40690483	0		chr5-141617750-141619388	0	0.13	0.37	0.32	1	Exocrine	chr5-141617750-141619388	ENST00000647433	DIAPH1	ENSG00000131504	protein_coding	cds	chr5-141618798-141618914	0
	chr8-52713160-52715097	0	0.39	0.35	0.25	0	s5d5	chr8-52713160-52715097	ENST00000518211	RB1CC1	ENSG00000023287	protein_coding	cds	chr8-52714075-52714133	0		chr1-51989014-51990929	0	0.15	0.24	0.2	1	Exocrine	chr1-51989014-51990929	ENST00000371655	RAB3B	ENSG00000169213	protein_coding	utr	chr1-51990552-51990700	0
	chr20-38673722-38675010	0	0.42	0.31	0.22	0	s5d5	chr20-38673722-38675010	ENST00000414158	ARHGAP40	ENSG00000124143	protein_coding	utr	chr20-38650720-38651035	22686		chr11-117833249-117833877	0	0.21	0.18	0.15	1	Exocrine	chr11-117833249-117833877	ENST00000614497	FXYD6-FXYD2	ENSG00000255245	protein_coding	gap	chr11-117822718-117839780	0
	chr3-183814890-183815812	0	0.83	0.11	0.06	0	s5d5	chr3-183814890-183815812	ENST00000639401	AC131160.1	ENSG00000283765	protein_coding	utr	chr3-183815568-183817355	0		chr6-145734429-145736134	0	0.12	0.34	0.29	1	Exocrine	chr6-145734429-145736134	ENST00000640351	EPM2A	ENSG00000112425	protein_coding	cds	chr6-145735245-145735281	0
	chr19-10881324-10882057	0	0.84	0.11	0.06	0	s5d5	chr19-10881324-10882057	ENST00000590699	CARM1	ENSG00000142453	protein_coding	gap	chr19-10871923-10904950	0		chr17-80832157-80833554	0	0.19	0.18	0.14	1	Exocrine	chr17-80832157-80833554	ENST00000577161	RPTOR	ENSG00000141564	protein_coding	gap	chr17-80823224-80837921	0
	chr8-143716101-143717466	0	0.46	0.26	0.17	0	s5d5	chr8-143716101-143717466	ENST00000395108	MAPK15	ENSG00000181085	protein_coding	cds	chr8-143716378-143716443	0		chr9-120875757-120877685	0	0.17	0.25	0.21	1	Exocrine	chr9-120875757-120877685	ENST00000456291	PHF19	ENSG00000119403	protein_coding	utr	chr9-120875881-120876433	0
	chr18-13725631-13727386	0	0.39	0.36	0.26	0	s5d5	chr18-13725631-13727386	ENST00000651643	FAM210A	ENSG00000177150	protein_coding	utr	chr18-13726329-13726558	0		chr1-112706577-112707630	0	0.14	0.29	0.24	1	Exocrine	chr1-112706577-112707630	ENST00000528831	RHOC	ENSG00000155366	protein_coding	utr	chr1-112707078-112707159	0
	chr17-36600618-36603187	0	0.38	0.36	0.26	0	s5d5	chr17-36600618-36603187	ENST00000614766	MRM1	ENSG00000278619	protein_coding	cds	chr17-36602553-36602646	0		chr1-228646392-228648495	0	0.26	0.13	0.1	1	Exocrine	chr1-228646392-228648495	ENST00000363500	RNA5S17	ENSG00000200370	rRNA	exon	chr1-228646040-228646158	233
	chrX-69177260-69180216	0	0.85	0.11	0.06	0	s5d5	chrX-69177260-69180216	ENST00000374571	PJA1	ENSG00000181191	protein_coding	exon	chrX-69165372-69165793	11466		chr2-58045970-58047517	0	0.16	0.23	0.19	1	Exocrine	chr2-58045970-58047517	ENST00000440705	VRK2	ENSG00000028116	protein_coding	utr	chr2-58046715-58046821	0
	chr1-85580196-85581520	0	-1.01	0.09	0.16	0	s5d5	chr1-85580196-85581520	ENST00000451137	CCN1	ENSG00000142871	protein_coding	cds	chr1-85581365-85581578	0		chr12-46370949-46373887	0	0.12	0.41	0.36	1	Exocrine	chr12-46370949-46373887	ENST00000549258	SLC38A2	ENSG00000134294	protein_coding	cds	chr12-46371178-46371293	0
	chr3-124520537-124521767	0	0.78	0.12	0.07	0	s5d5	chr3-124520537-124521767	ENST00000393496	KALRN	ENSG00000160145	protein_coding	gap	chr3-124504951-124562842	0		chr8-129983558-129984574	0	-0.5	0.08	0.1	1	Exocrine	chr8-129983558-129984574	ENST00000523993	FAM49B	ENSG00000153310	protein_coding	gap	chr8-129970996-130017017	0
	chr1-72281989-72284743	0	0.4	0.34	0.24	0	s5d5	chr1-72281989-72284743	ENST00000357731	NEGR1	ENSG00000172260	protein_coding	cds	chr1-72282319-72282494	0		chr7-48088239-48089864	0	0.12	0.37	0.32	1	Exocrine	chr7-48088239-48089864	ENST00000457596	UPP1	ENSG00000183696	protein_coding	utr	chr7-48089272-48089418	0
	chr14-75831246-75833242	0	0.76	0.13	0.08	0	s5d5	chr14-75831246-75833242	ENST00000557636	TTLL5	ENSG00000119685	protein_coding	gap	chr14-75820162-75863666	0		chr6-25278138-25281343	0	0.11	0.35	0.3	1	Exocrine	chr6-25278138-25281343	ENST00000329474	CARMIL1	ENSG00000079691	protein_coding	cds	chr6-25279796-25279835	0
	chr4-184292392-184293995	0	0.68	0.15	0.09	0	s5d5	chr4-184292392-184293995	ENST00000512353	ENPP6	ENSG00000164303	protein_coding	exon	chr4-184221133-184221230	71161		chr16-5071337-5072563	0	0.2	0.18	0.15	1	Exocrine	chr16-5071337-5072563	ENST00000591822	ALG1	ENSG00000033011	protein_coding	cds	chr16-5071850-5072104	0
	chr19-11481805-11482831	0	0.48	0.26	0.18	0	s5d5	chr19-11481805-11482831	ENST00000585656	AC008481.3	ENSG00000267477	protein_coding	gap	chr19-11466828-11495949	0		chr2-16608552-16609378	0	0.29	0.1	0.08	1	Exocrine	chr2-16608552-16609378	ENST00000451689	FAM49A	ENSG00000197872	protein_coding	gap	chr2-16588130-16623863	0
	chr8-57854826-57855886	0	0.73	0.13	0.07	0	s5d5	chr8-57854826-57855886	ENST00000519262	FAM110B	ENSG00000169122	protein_coding	exon	chr8-57994509-57994806	138622		chr12-55816894-55818571	0	0.11	0.38	0.32	1	Exocrine	chr12-55816894-55818571	ENST00000552884	SARNP	ENSG00000205323	protein_coding	cds	chr12-55817666-55817701	0
	chr6-157273329-157273970	0	0.84	0.1	0.06	0	s5d5	chr6-157273329-157273970	ENST00000400788	TMEM242	ENSG00000215712	protein_coding	utr	chr6-157289386-157292900	15415		chr6-24774324-24775940	0	0.13	0.35	0.3	1	Exocrine	chr6-24774324-24775940	ENST00000620958	GMNN	ENSG00000112312	protein_coding	utr	chr6-24775413-24775502	0
	chr11-60855333-60856472	0	0.8	0.12	0.07	0	s5d5	chr11-60855333-60856472	ENST00000332539	PTGDR2	ENSG00000183134	protein_coding	utr	chr11-60855869-60855950	0		chr4-127622381-127624009	0	0.23	0.14	0.11	1	Exocrine	chr4-127622381-127624009	ENST00000504491	INTU	ENSG00000164066	protein_coding	cds	chr4-127623403-127623491	0
	chr20-31951174-31952275	0	0.32	0.45	0.33	0	s5d5	chr20-31951174-31952275	ENST00000202017	PDRG1	ENSG00000088356	protein_coding	cds	chr20-31951875-31951961	0		chrX-17859486-17861698	0	0.29	0.13	0.1	1	Exocrine	chrX-17859486-17861698	ENST00000545871	RAI2	ENSG00000131831	protein_coding	utr	chrX-17861098-17861337	0
	chr20-22489592-22491698	0	0.38	0.36	0.26	0	s5d5	chr20-22489592-22491698	ENST00000419308	FOXA2	ENSG00000125798	protein_coding	utr	chr20-22581005-22581849	89306		chr17-28371222-28372523	0	0.16	0.28	0.24	1	Exocrine	chr17-28371222-28372523	ENST00000585482	SARM1	ENSG00000004139	protein_coding	cds	chr17-28372033-28372502	0
	chr15-88454728-88456161	0	0.76	0.12	0.07	0	s5d5	chr15-88454728-88456161	ENST00000558660	MRPL46	ENSG00000259494	protein_coding	exon	chr15-88459477-88464876	3315		chr8-94959658-94960882	0	0.27	0.12	0.09	1	Exocrine	chr8-94959658-94960882	ENST00000523378	NDUFAF6	ENSG00000156170	protein_coding	gap	chr8-94958180-94980854	0
	chr3-44554453-44556170	0	0.55	0.2	0.13	0	s5d5	chr3-44554453-44556170	ENST00000447279	ZKSCAN7	ENSG00000196345	protein_coding	utr	chr3-44555444-44555481	0		chr18-5294362-5297045	0	-0.2	0.42	0.44	1	Exocrine	chr18-5294362-5297045	ENST00000651870	ZBTB14	ENSG00000198081	protein_coding	utr	chr18-5295652-5295726	0
	chr19-6515796-6517273	0	0.36	0.36	0.26	0	s5d5	chr19-6515796-6517273	ENST00000601640	TUBB4A	ENSG00000104833	protein_coding	exon	chr19-6502679-6502848	12947		chr8-76680587-76681331	0	0.26	0.11	0.08	1	Exocrine	chr8-76680587-76681331	ENST00000651372	ZFHX4	ENSG00000091656	protein_coding	utr	chr8-76681247-76681620	0
	chr2-68156699-68158328	0	0.41	0.33	0.23	0	s5d5	chr2-68156699-68158328	ENST00000430742	PNO1	ENSG00000115946	protein_coding	cds	chr2-68157935-68158141	0		chr1-51344387-51345518	0	0.23	0.13	0.1	1	Exocrine	chr1-51344387-51345518	ENST00000527205	TTC39A	ENSG00000085831	protein_coding	cds	chr1-51344991-51345043	0
	chr3-173394987-173396881	0	0.49	0.24	0.16	0	s5d5	chr3-173394987-173396881	ENST00000423427	NLGN1	ENSG00000169760	protein_coding	utr	chr3-173396284-173396695	0		chr9-17134370-17135849	0	0.18	0.19	0.16	1	Exocrine	chr9-17134370-17135849	ENST00000380647	CNTLN	ENSG00000044459	protein_coding	cds	chr9-17135066-17135425	0
	chr20-1874430-1875053	0	0.81	0.11	0.06	0	s5d5	chr20-1874430-1875053	ENST00000400068	SIRPA	ENSG00000198053	protein_coding	exon	chr20-1894167-1894517	19113		chr11-117097439-117099217	0	0.13	0.31	0.26	1	Exocrine	chr11-117097439-117099217	ENST00000446921	SIK3	ENSG00000160584	protein_coding	cds	chr11-117098143-117098415	0
	chr16-2903958-2906157	0	0.28	0.57	0.44	0	s5d5	chr16-2903958-2906157	ENST00000293981	FLYWCH2	ENSG00000162076	protein_coding	utr	chr16-2899150-2899382	4575		chr22-24554013-24556224	0	-0.22	0.37	0.39	1	Exocrine	chr22-24554013-24556224	ENST00000621833	GUCD1	ENSG00000138867	protein_coding	cds	chr22-24555615-24555825	0
	chr18-52339572-52340843	0	0.73	0.14	0.08	0	s5d5	chr18-52339572-52340843	ENST00000442544	DCC	ENSG00000187323	protein_coding	cds	chr18-52340788-52340878	0		chr3-94647990-94649399	0	0.25	0.13	0.1	1	Exocrine	chr3-94647990-94649399	ENST00000314622	NSUN3	ENSG00000178694	protein_coding	utr	chr3-94126491-94131832	516157
	chr15-63276667-63278456	0	0.42	0.32	0.22	0	s5d5	chr15-63276667-63278456	ENST00000560353	APH1B	ENSG00000138613	protein_coding	cds	chr15-63277624-63277736	0		chr8-100950258-100953489	0	0.12	0.54	0.49	1	Exocrine	chr8-100950258-100953489	ENST00000523938	YWHAZ	ENSG00000164924	protein_coding	utr	chr8-100952473-100952552	0
	chr20-19756660-19759286	0	0.33	0.45	0.33	0	s5d5	chr20-19756660-19759286	ENST00000648165	RIN2	ENSG00000132669	protein_coding	gap	chr20-19757940-19799621	0		chr3-147409182-147411480	0	0.27	0.11	0.08	1	Exocrine	chr3-147409182-147411480	ENST00000282928	ZIC1	ENSG00000152977	protein_coding	cds	chr3-147410113-147411094	0
	chr7-102260684-102261193	0	0.81	0.11	0.06	0	s5d5	chr7-102260684-102261193	ENST00000622516	CUX1	ENSG00000257923	protein_coding	gap	chr7-102195604-102273365	0		chr11-36375952-36377975	0	0.27	0.12	0.1	1	Exocrine	chr11-36375952-36377975	ENST00000530252	PRR5L	ENSG00000135362	protein_coding	utr	chr11-36376402-36376704	0
	chr16-2147838-2148793	0	0.44	0.3	0.21	0	s5d5	chr16-2147838-2148793	ENST00000210187	RAB26	ENSG00000167964	protein_coding	cds	chr16-2148784-2148978	0		chr4-121950002-121952208	0	0.19	0.18	0.15	1	Exocrine	chr4-121950002-121952208	ENST00000379645	TRPC3	ENSG00000138741	protein_coding	cds	chr4-121951466-121951680	0
	chr9-101027798-101029904	0	0.43	0.3	0.21	0	s5d5	chr9-101027798-101029904	ENST00000374874	PLPPR1	ENSG00000148123	protein_coding	utr	chr9-101028727-101029102	0		chr18-48408069-48410896	0	0.13	0.33	0.28	1	Exocrine	chr18-48408069-48410896	ENST00000592387	ZBTB7C	ENSG00000184828	protein_coding	utr	chr18-48409226-48409292	0
	chr18-57351779-57354448	0	0.39	0.35	0.25	0	s5d5	chr18-57351779-57354448	ENST00000324000	ST8SIA3	ENSG00000177511	protein_coding	cds	chr18-57354402-57354524	0		chr15-26771323-26774261	0	-0.29	0.27	0.29	1	Exocrine	chr15-26771323-26774261	ENST00000638099	GABRB3	ENSG00000166206	protein_coding	cds	chr15-26772681-26772753	0
	chr22-32158576-32159531	0	0.78	0.11	0.06	0	s5d5	chr22-32158576-32159531	ENST00000382097	C22orf42	ENSG00000205856	protein_coding	cds	chr22-32158984-32159215	0		chr9-69820154-69821642	0	-0.48	0.11	0.14	1	Exocrine	chr9-69820154-69821642	ENST00000529446	C9orf135	ENSG00000204711	protein_coding	cds	chr9-69820880-69821031	0
	chr12-93676441-93678088	0	0.44	0.29	0.2	0	s5d5	chr12-93676441-93678088	ENST00000552983	CRADD	ENSG00000169372	protein_coding	utr	chr12-93677375-93677472	0		chr1-165768329-165769550	0	0.2	0.22	0.18	1	Exocrine	chr1-165768329-165769550	ENST00000628579	TMCO1	ENSG00000143183	protein_coding	cds	chr1-165768682-165768904	0
	chr3-180601338-180602736	0	0.43	0.29	0.2	0	s5d5	chr3-180601338-180602736	ENST00000491380	TTC14	ENSG00000163728	protein_coding	cds	chr3-180602262-180602422	0		chr14-92793479-92794987	0	-0.26	0.32	0.34	1	Exocrine	chr14-92793479-92794987	ENST00000163416	GOLGA5	ENSG00000066455	protein_coding	utr	chr14-92794305-92794456	0
	chr9-87395172-87396864	0	0.66	0.16	0.09	0	s5d5	chr9-87395172-87396864	ENST00000358077	DAPK1	ENSG00000196730	protein_coding	exon	chr9-87497228-87497302	100363		chr11-60923945-60925773	0	0.2	0.18	0.14	1	Exocrine	chr11-60923945-60925773	ENST00000453848	TMEM132A	ENSG00000006118	protein_coding	cds	chr11-60924634-60924733	0
	chr13-27960260-27961306	0	0.48	0.25	0.17	0	s5d5	chr13-27960260-27961306	ENST00000381020	CDX2	ENSG00000165556	protein_coding	utr	chr13-27960918-27963114	0		chr1-46394023-46396530	0	0.2	0.16	0.13	1	Exocrine	chr1-46394023-46396530	ENST00000243167	FAAH	ENSG00000117480	protein_coding	cds	chr1-46394349-46394543	0
	chr3-168094721-168096650	0	0.36	0.38	0.28	0	s5d5	chr3-168094721-168096650	ENST00000470487	GOLIM4	ENSG00000173905	protein_coding	cds	chr3-168095099-168095285	0		chr12-47779024-47779627	0	0.29	0.1	0.08	1	Exocrine	chr12-47779024-47779627	ENST00000551301	SLC48A1	ENSG00000211584	protein_coding	cds	chr12-47779028-47779054	0
	chr5-141039599-141041463	0	0.37	0.38	0.27	0	s5d5	chr5-141039599-141041463	ENST00000306549	PCDHB1	ENSG00000171815	protein_coding	exon	chr5-141051135-141059344	9671		chr13-99969631-99971469	0	0.19	0.17	0.14	1	Exocrine	chr13-99969631-99971469	ENST00000267294	ZIC5	ENSG00000139800	protein_coding	cds	chr13-99970127-99971675	0
	chr5-758861-759906	0	0.81	0.11	0.06	0	s5d5	chr5-758861-759906	ENST00000651714	ZDHHC11B	ENSG00000206077	protein_coding	gap	chr5-755100-765842	0		chr15-80778810-80780932	0	0.18	0.23	0.19	1	Exocrine	chr15-80778810-80780932	ENST00000394685	CEMIP	ENSG00000103888	protein_coding	utr	chr15-80779370-80779614	0
	chr2-30230519-30232984	0	0.34	0.4	0.29	0	s5d5	chr2-30230519-30232984	ENST00000412933	LBH	ENSG00000213626	protein_coding	cds	chr2-30231739-30231764	0		chr19-49017485-49018266	0	0.25	0.13	0.1	1	Exocrine	chr19-49017485-49018266	ENST00000637680	AC008687.4	ENSG00000268655	protein_coding	cds	chr19-49017968-49018340	0
	chr21-28884504-28885544	0	0.51	0.23	0.15	0	s5d5	chr21-28884504-28885544	ENST00000460212	N6AMT1	ENSG00000156239	protein_coding	cds	chr21-28885212-28885345	0		chrX-102598629-102600522	0	0.31	0.1	0.08	1	Exocrine	chrX-102598629-102600522	ENST00000604957	ARMCX5	ENSG00000125962	protein_coding	utr	chrX-102599520-102602141	0
	chr3-13110579-13111441	0	0.82	0.11	0.06	0	s5d5	chr3-13110579-13111441	ENST00000648114	IQSEC1	ENSG00000144711	protein_coding	gap	chr3-13047523-13164103	0		chr1-202192687-202194390	0	0.28	0.13	0.11	1	Exocrine	chr1-202192687-202194390	ENST00000367278	LGR6	ENSG00000133067	protein_coding	cds	chr1-202193990-202194201	0
	chr5-160311548-160312934	0	0.44	0.28	0.19	0	s5d5	chr5-160311548-160312934	ENST00000644926	CCNJL	ENSG00000135083	protein_coding	cds	chr5-160311858-160311923	0		chr19-2784883-2785896	0	-0.31	0.25	0.27	1	Exocrine	chr19-2784883-2785896	ENST00000307741	THOP1	ENSG00000172009	protein_coding	cds	chr19-2785663-2785678	0
	chr2-197514849-197516758	0	0.37	0.37	0.26	0	s5d5	chr2-197514849-197516758	ENST00000448447	MOB4	ENSG00000115540	protein_coding	cds	chr2-197516087-197516146	0		chr21-33587730-33589322	0	0.14	0.3	0.26	1	Exocrine	chr21-33587730-33589322	ENST00000457359	DONSON	ENSG00000159147	protein_coding	cds	chr21-33588321-33588641	0
	chr1-241356148-241357548	0	0.43	0.3	0.21	0	s5d5	chr1-241356148-241357548	ENST00000366565	RGS7	ENSG00000182901	protein_coding	utr	chr1-241356899-241357230	0		chr10-89643712-89645989	0	0.15	0.29	0.25	1	Exocrine	chr10-89643712-89645989	ENST00000342512	PANK1	ENSG00000152782	protein_coding	cds	chr10-89643697-89643724	0
	chr11-1387794-1388251	0	0.84	0.11	0.06	0	s5d5	chr11-1387794-1388251	ENST00000308219	BRSK2	ENSG00000174672	protein_coding	exon	chr11-1389899-1390375	1647		chr1-224329462-224330730	0	0.21	0.18	0.15	1	Exocrine	chr1-224329462-224330730	ENST00000492281	NVL	ENSG00000143748	protein_coding	cds	chr1-224330071-224330127	0
	chr12-42986916-42987762	0	0.7	0.13	0.08	0	s5d5	chr12-42986916-42987762	ENST00000389420	ADAMTS20	ENSG00000173157	protein_coding	utr	chr12-43353866-43354208	366103		chr21-42973499-42975725	0	-0.15	0.53	0.54	1	Exocrine	chr21-42973499-42975725	ENST00000432907	PKNOX1	ENSG00000160199	protein_coding	utr	chr21-42974510-42974664	0
	chr7-26375676-26377476	0	0.39	0.35	0.25	0	s5d5	chr7-26375676-26377476	ENST00000396376	SNX10	ENSG00000086300	protein_coding	utr	chr7-26372573-26374329	1346		chr16-54285801-54286466	0	0.21	0.14	0.11	1	Exocrine	chr16-54285801-54286466	ENST00000558054	IRX3	ENSG00000177508	protein_coding	cds	chr16-54285784-54285855	0
	chr20-3799453-3800228	0	0.66	0.16	0.1	0	s5d5	chr20-3799453-3800228	ENST00000467519	CDC25B	ENSG00000101224	protein_coding	gap	chr20-3798464-3800287	0		chr12-6943340-6944808	0	0.13	0.33	0.28	1	Exocrine	chr12-6943340-6944808	ENST00000545581	C12orf57	ENSG00000111678	protein_coding	cds	chr12-6944476-6944652	0
	chr20-18587370-18588820	0	0.41	0.32	0.22	0	s5d5	chr20-18587370-18588820	ENST00000647441	DTD1	ENSG00000125821	protein_coding	cds	chr20-18588073-18588115	0		chr8-95268224-95270236	0	0.13	0.36	0.31	1	Exocrine	chr8-95268224-95270236	ENST00000286688	C8orf37	ENSG00000156172	protein_coding	cds	chr8-95269035-95269189	0
	chr11-118434436-118438138	0	0.27	0.58	0.45	0	s5d5	chr11-118434436-118438138	ENST00000649699	KMT2A	ENSG00000118058	protein_coding	cds	chr11-118436513-118436944	0		chr3-197790551-197792010	0	0.16	0.24	0.2	1	Exocrine	chr3-197790551-197792010	ENST00000443727	LRCH3	ENSG00000186001	protein_coding	cds	chr3-197791279-197791540	0
	chr2-186848563-186849930	0	0.59	0.18	0.11	0	s5d5	chr2-186848563-186849930	ENST00000419862	ZSWIM2	ENSG00000163012	protein_coding	cds	chr2-186848885-186849130	0		chr8-100105473-100106564	0	-0.45	0.12	0.15	1	Exocrine	chr8-100105473-100106564	ENST00000617334	RGS22	ENSG00000132554	protein_coding	cds	chr8-100105897-100105921	0
	chr8-142475099-142475940	0	0.41	0.28	0.19	0	s5d5	chr8-142475099-142475940	ENST00000643448	ADGRB1	ENSG00000181790	protein_coding	cds	chr8-142475474-142475635	0		chr19-44024730-44026053	0	0.28	0.1	0.08	1	Exocrine	chr19-44024730-44026053	ENST00000591793	AC067968.1	ENSG00000267022	protein_coding	cds	chr19-44025437-44025478	0
	chr19-3880284-3882129	0	0.59	0.18	0.11	0	s5d5	chr19-3880284-3882129	ENST00000598136	ATCAY	ENSG00000167654	protein_coding	utr	chr19-3880910-3881008	0		chr16-21952163-21953833	0	0.14	0.29	0.25	1	Exocrine	chr16-21952163-21953833	ENST00000630839	UQCRC2	ENSG00000140740	protein_coding	cds	chr16-21953424-21953456	0
	chr3-32401219-32402036	0	0.65	0.16	0.1	0	s5d5	chr3-32401219-32402036	ENST00000465248	CMTM7	ENSG00000153551	protein_coding	gap	chr3-32392066-32441839	0		chr14-64293938-64295274	0	0.25	0.12	0.09	1	Exocrine	chr14-64293938-64295274	ENST00000556275	ESR2	ENSG00000140009	protein_coding	utr	chr14-64294033-64294410	0
	chr8-17661391-17662142	0	0.75	0.12	0.07	0	s5d5	chr8-17661391-17662142	ENST00000634613	MTUS1	ENSG00000129422	protein_coding	gap	chr8-17656066-17675185	0		chr1-145845223-145846530	0	0.23	0.14	0.12	1	Exocrine	chr1-145845223-145846530	ENST00000334513	NUDT17	ENSG00000186364	protein_coding	cds	chr1-145846433-145846458	0
	chr12-101406755-101408842	0	0.47	0.26	0.18	0	s5d5	chr12-101406755-101408842	ENST00000551671	ARL1	ENSG00000120805	protein_coding	cds	chr12-101407642-101407645	0		chr10-127906529-127907934	0	0.22	0.18	0.15	1	Exocrine	chr10-127906529-127907934	ENST00000442830	PTPRE	ENSG00000132334	protein_coding	utr	chr10-127907152-127907309	0
	chr19-45952417-45953539	0	0.45	0.27	0.19	0	s5d5	chr19-45952417-45953539	ENST00000596784	NOVA2	ENSG00000104967	protein_coding	gap	chr19-45940946-45953779	0		chr2-231707779-231708863	0	0.11	0.43	0.37	1	Exocrine	chr2-231707779-231708863	ENST00000448874	PTMA	ENSG00000187514	protein_coding	cds	chr2-231707766-231707835	0
	chr1-165630114-165632285	0	0.33	0.43	0.32	0	s5d5	chr1-165630114-165632285	ENST00000627653	MGST3	ENSG00000143198	protein_coding	cds	chr1-165632240-165632274	0		chr1-29236110-29236860	0	0.17	0.2	0.16	1	Exocrine	chr1-29236110-29236860	ENST00000460170	PTPRU	ENSG00000060656	protein_coding	cds	chr1-29236645-29236717	0
	chr3-184338388-184339072	0	0.56	0.2	0.13	0	s5d5	chr3-184338388-184339072	ENST00000639617	FAM131A	ENSG00000175182	protein_coding	cds	chr3-184338387-184338529	0		chr3-39152529-39154854	0	0.13	0.37	0.31	1	Exocrine	chr3-39152529-39154854	ENST00000514182	CSRNP1	ENSG00000144655	protein_coding	utr	chr3-39154497-39154562	0
	chr3-94062188-94063947	0	0.44	0.29	0.2	0	s5d5	chr3-94062188-94063947	ENST00000483378	NSUN3	ENSG00000178694	protein_coding	cds	chr3-94063127-94063138	0		chr5-159100042-159100856	0	0.22	0.18	0.15	1	Exocrine	chr5-159100042-159100856	ENST00000313708	EBF1	ENSG00000164330	protein_coding	exon	chr5-159099345-159099916	125
	chr18-10131295-10132429	0	0.58	0.19	0.12	0	s5d5	chr18-10131295-10132429	ENST00000400000	VAPA	ENSG00000101558	protein_coding	utr	chr18-9954212-9960021	171273		chr12-32501751-32502411	0	0.26	0.15	0.12	1	Exocrine	chr12-32501751-32502411	ENST00000583694	FGD4	ENSG00000139132	protein_coding	utr	chr12-32502217-32502338	0
	chr19-55155999-55157736	0	0.53	0.2	0.13	0	s5d5	chr19-55155999-55157736	ENST00000665070	TNNI3	ENSG00000129991	protein_coding	cds	chr19-55157579-55157589	0		chr7-44540740-44542317	0	0.2	0.18	0.15	1	Exocrine	chr7-44540740-44542317	ENST00000546276	NPC1L1	ENSG00000015520	protein_coding	cds	chr7-44541206-44541259	0
	chr1-1068426-1069565	0	0.37	0.36	0.26	0	s5d5	chr1-1068426-1069565	ENST00000453464	RNF223	ENSG00000237330	protein_coding	utr	chr1-1070967-1071816	1401		chr21-26965166-26967929	0	-0.35	0.18	0.21	1	Exocrine	chr21-26965166-26967929	ENST00000652031	ADAMTS5	ENSG00000154736	protein_coding	cds	chr21-26965288-26965573	0
	chr17-42107477-42108410	0	0.45	0.26	0.18	0	s5d5	chr17-42107477-42108410	ENST00000413196	DHX58	ENSG00000108771	protein_coding	cds	chr17-42107982-42108108	0		chr9-127828128-127828937	0	0.22	0.11	0.09	1	Exocrine	chr9-127828128-127828937	ENST00000480266	ENG	ENSG00000106991	protein_coding	gap	chr9-127826673-127829686	0
	chr5-74315852-74316805	0	0.76	0.12	0.07	0	s5d5	chr5-74315852-74316805	ENST00000618628	ENC1	ENSG00000171617	protein_coding	utr	chr5-74627406-74629992	310600		chr8-141431113-141431728	0	0.3	0.1	0.08	1	Exocrine	chr8-141431113-141431728	ENST00000524028	PTP4A3	ENSG00000184489	protein_coding	utr	chr8-141431045-141431520	0
	chr3-32304068-32305304	0	0.83	0.11	0.06	0	s5d5	chr3-32304068-32305304	ENST00000458535	CMTM8	ENSG00000170293	protein_coding	gap	chr3-32239120-32367871	0		chr2-191013249-191015008	0	0.15	0.29	0.25	1	Exocrine	chr2-191013249-191015008	ENST00000540176	STAT1	ENSG00000115415	protein_coding	utr	chr2-191014018-191014250	0
	chr13-23620335-23621967	0	0.78	0.12	0.07	0	s5d5	chr13-23620335-23621967	ENST00000403372	TNFRSF19	ENSG00000127863	protein_coding	gap	chr13-23616046-23626706	0		chr3-50154487-50155574	0	0.14	0.31	0.26	1	Exocrine	chr3-50154487-50155574	ENST00000450338	SEMA3F	ENSG00000001617	protein_coding	utr	chr3-50155059-50155564	0
	chr11-114098656-114099740	0	0.77	0.12	0.07	0	s5d5	chr11-114098656-114099740	ENST00000541602	ZBTB16	ENSG00000109906	protein_coding	gap	chr11-114064569-114156336	0		chr6-99588206-99589619	0	0.26	0.12	0.09	1	Exocrine	chr6-99588206-99589619	ENST00000623858	TSTD3	ENSG00000279170	protein_coding	exon	chr6-99584880-99589899	0
	chr9-120868177-120869436	0	0.31	0.45	0.33	0	s5d5	chr9-120868177-120869436	ENST00000616568	PHF19	ENSG00000119403	protein_coding	cds	chr9-120869182-120869330	0		chr4-184292392-184293995	0	0.25	0.12	0.1	1	Exocrine	chr4-184292392-184293995	ENST00000512353	ENPP6	ENSG00000164303	protein_coding	exon	chr4-184221133-184221230	71161
	chr10-31602487-31604311	0	0.36	0.37	0.27	0	s5d5	chr10-31602487-31604311	ENST00000437844	ZEB1	ENSG00000148516	protein_coding	utr	chr10-31526672-31529814	72672		chr3-136194954-136197215	0	0.11	0.46	0.4	1	Exocrine	chr3-136194954-136197215	ENST00000309993	MSL2	ENSG00000174579	protein_coding	cds	chr3-136194972-136195113	0
	chr19-1856900-1857435	0	0.55	0.2	0.13	0	s5d5	chr19-1856900-1857435	ENST00000617223	KLF16	ENSG00000129911	protein_coding	gap	chr19-1854761-1863040	0		chr2-45643057-45644038	0	0.28	0.13	0.1	1	Exocrine	chr2-45643057-45644038	ENST00000421201	PRKCE	ENSG00000171132	protein_coding	exon	chr2-45651345-45651703	7306
	chr5-31731182-31732530	0	0.76	0.12	0.07	0	s5d5	chr5-31731182-31732530	ENST00000513910	PDZD2	ENSG00000133401	protein_coding	gap	chr5-31712092-31787636	0		chr20-35600479-35602088	0	0.19	0.16	0.13	1	Exocrine	chr20-35600479-35602088	ENST00000374273	SPAG4	ENSG00000061656	protein_coding	exon	chr20-35615829-35616307	13740
	chr3-161386591-161387787	0	0.81	0.11	0.06	0	s5d5	chr3-161386591-161387787	ENST00000359175	SPTSSB	ENSG00000196542	protein_coding	exon	chr3-161371435-161372880	13710		chr12-51082616-51083896	0	0.14	0.29	0.25	1	Exocrine	chr12-51082616-51083896	ENST00000552899	CSRNP2	ENSG00000110925	protein_coding	utr	chr12-51083007-51083110	0
	chr11-118571762-118573427	0	0.51	0.23	0.16	0	s5d5	chr11-118571762-118573427	ENST00000614498	ARCN1	ENSG00000095139	protein_coding	cds	chr11-118572548-118572550	0		chr10-93073472-93075094	0	0.22	0.15	0.12	1	Exocrine	chr10-93073472-93075094	ENST00000624589	CYP26A1	ENSG00000095596	protein_coding	cds	chr10-93074799-93075069	0
	chr7-122885486-122887707	0	0.42	0.3	0.21	0	s5d5	chr7-122885486-122887707	ENST00000615869	CADPS2	ENSG00000081803	protein_coding	cds	chr7-122885999-122886337	0		chr12-51025423-51026775	0	0.13	0.34	0.29	1	Exocrine	chr12-51025423-51026775	ENST00000646988	SLC11A2	ENSG00000110911	protein_coding	utr	chr12-51025673-51025781	0
	chr12-51887743-51888695	0	0.67	0.14	0.08	0	s5d5	chr12-51887743-51888695	ENST00000549751	ANKRD33	ENSG00000167612	protein_coding	cds	chr12-51888568-51888818	0		chr10-59175670-59177691	0	-0.34	0.18	0.21	1	Exocrine	chr10-59175670-59177691	ENST00000486074	PHYHIPL	ENSG00000165443	protein_coding	cds	chr10-59176854-59176959	0
	chr8-124573049-124573775	0	0.85	0.1	0.05	0	s5d5	chr8-124573049-124573775	ENST00000606244	NDUFB9	ENSG00000147684	protein_coding	gap	chr8-124547114-124579577	0		chr14-104932649-104933713	0	0.19	0.16	0.13	1	Exocrine	chr14-104932649-104933713	ENST00000553861	PLD4	ENSG00000166428	protein_coding	cds	chr14-104932765-104932964	0
	chr19-50607213-50608715	0	0.54	0.2	0.13	0	s5d5	chr19-50607213-50608715	ENST00000595557	SYT3	ENSG00000213023	protein_coding	utr	chr19-50621307-50621428	12591		chr14-77097062-77099019	0	-0.23	0.36	0.38	1	Exocrine	chr14-77097062-77099019	ENST00000557752	AC007375.2	ENSG00000259164	protein_coding	utr	chr14-77098311-77098361	0
	chr8-144336562-144338368	0	0.35	0.39	0.28	0	s5d5	chr8-144336562-144338368	ENST00000569446	SCRT1	ENSG00000261678	protein_coding	exon	chr8-144336055-144336482	79		chr9-138022112-138023993	0	-0.42	0.12	0.14	1	Exocrine	chr9-138022112-138023993	ENST00000371372	CACNA1B	ENSG00000148408	protein_coding	cds	chr9-138023011-138023811	0
	chr10-49678880-49680411	0	0.64	0.16	0.1	0	s5d5	chr10-49678880-49680411	ENST00000535836	C10orf53	ENSG00000178645	protein_coding	cds	chr10-49679698-49679794	0		chr5-55994327-55995855	0	0.12	0.34	0.29	1	Exocrine	chr5-55994327-55995855	ENST00000651614	IL6ST	ENSG00000134352	protein_coding	utr	chr5-55994784-55995022	0
	chr2-8571667-8572202	0	0.82	0.11	0.06	0	s5d5	chr2-8571667-8572202	ENST00000234091	ID2	ENSG00000115738	protein_coding	exon	chr2-8678845-8679317	106642		chr9-125407635-125408811	0	0.19	0.18	0.15	1	Exocrine	chr9-125407635-125408811	ENST00000373511	MAPKAP1	ENSG00000119487	protein_coding	utr	chr9-125437393-125438886	28581
	chr11-64745948-64746301	0	0.76	0.12	0.07	0	s5d5	chr11-64745948-64746301	ENST00000377432	PYGM	ENSG00000068976	protein_coding	utr	chr11-64746389-64746658	87		chr17-63475654-63477933	0	0.15	0.3	0.25	1	Exocrine	chr17-63475654-63477933	ENST00000582678	ACE	ENSG00000159640	protein_coding	cds	chr17-63477931-63478098	0
	chr5-179284730-179285652	0	0.71	0.13	0.07	0	s5d5	chr5-179284730-179285652	ENST00000518335	ADAMTS2	ENSG00000087116	protein_coding	gap	chr5-179273065-179343766	0		chr1-2189138-2190220	0	-0.38	0.14	0.17	1	Exocrine	chr1-2189138-2190220	ENST00000414253	FAAP20	ENSG00000162585	protein_coding	cds	chr1-2189713-2189781	0
	chr22-28028944-28029658	0	0.85	0.1	0.05	0	s5d5	chr22-28028944-28029658	ENST00000442232	TTC28	ENSG00000100154	protein_coding	cds	chr22-28028987-28029116	0		chr21-42923664-42924407	0	0.24	0.11	0.09	1	Exocrine	chr21-42923664-42924407	ENST00000340344	NDUFV3	ENSG00000160194	protein_coding	utr	chr21-42909022-42913304	10359
	chr7-155589164-155590883	0	0.6	0.18	0.11	0	s5d5	chr7-155589164-155590883	ENST00000636372	CNPY1	ENSG00000146910	protein_coding	exon	chr7-155554553-155555450	33713		chr11-65961001-65962226	0	0.16	0.26	0.22	1	Exocrine	chr11-65961001-65962226	ENST00000530251	SART1	ENSG00000175467	protein_coding	cds	chr11-65961781-65962093	0
	chr2-21422152-21423740	0	0.68	0.15	0.09	0	s5d5	chr2-21422152-21423740	ENST00000622654	TDRD15	ENSG00000218819	protein_coding	cds	chr2-21137468-21143272	278879		chr1-32013120-32014918	0	0.13	0.4	0.35	1	Exocrine	chr1-32013120-32014918	ENST00000492989	KHDRBS1	ENSG00000121774	protein_coding	cds	chr1-32013996-32014377	0
	chr2-130313823-130315499	0	0.82	0.1	0.06	0	s5d5	chr2-130313823-130315499	ENST00000259229	CCDC115	ENSG00000136710	protein_coding	utr	chr2-130337933-130339119	22433		chr1-220785891-220787641	0	0.13	0.28	0.24	1	Exocrine	chr1-220785891-220787641	ENST00000651706	AL445423.3	ENSG00000286231	protein_coding	cds	chr1-220786990-220787219	0
	chr14-76918696-76919126	0	0.76	0.12	0.07	0	s5d5	chr14-76918696-76919126	ENST00000484640	LRRC74A	ENSG00000100565	protein_coding	utr	chr14-76870125-76870302	48393		chr17-8287854-8289319	0	0.14	0.25	0.21	1	Exocrine	chr17-8287854-8289319	ENST00000580434	RANGRF	ENSG00000108961	protein_coding	cds	chr17-8289258-8289414	0
	chr15-70891336-70893253	0	0.4	0.32	0.23	0	s5d5	chr15-70891336-70893253	ENST00000561081	LRRC49	ENSG00000137821	protein_coding	cds	chr15-70892895-70892942	0		chr19-53466755-53468884	0	0.13	0.27	0.22	1	Exocrine	chr19-53466755-53468884	ENST00000490956	ZNF813	ENSG00000198346	protein_coding	utr	chr19-53467743-53467789	0
	chr19-12777427-12778608	0	0.52	0.21	0.14	0	s5d5	chr19-12777427-12778608	ENST00000592079	HOOK2	ENSG00000095066	protein_coding	utr	chr19-12778345-12778457	0		chr6-159691948-159693968	0	0.15	0.3	0.26	1	Exocrine	chr6-159691948-159693968	ENST00000546260	SOD2	ENSG00000112096	protein_coding	cds	chr6-159693145-159693167	0
	chr1-234372922-234374073	0	0.45	0.28	0.19	0	s5d5	chr1-234372922-234374073	ENST00000366615	COA6	ENSG00000168275	protein_coding	cds	chr1-234373467-234373678	0		chr19-44140836-44142376	0	0.26	0.14	0.11	1	Exocrine	chr19-44140836-44142376	ENST00000592437	ZNF234	ENSG00000263002	protein_coding	utr	chr19-44142314-44142367	0
	chr13-34941493-34943695	0	0.44	0.29	0.21	0	s5d5	chr13-34941493-34943695	ENST00000629018	NBEA	ENSG00000172915	protein_coding	cds	chr13-34942821-34943114	0		chr17-41647423-41648908	0	0.18	0.2	0.17	1	Exocrine	chr17-41647423-41648908	ENST00000463128	KRT17	ENSG00000128422	protein_coding	exon	chr17-41624743-41624842	22580
	chr18-34224374-34225375	0	0.42	0.3	0.21	0	s5d5	chr18-34224374-34225375	ENST00000590846	NOL4	ENSG00000101746	protein_coding	gap	chr18-34224215-34224643	0		chr3-9914681-9917300	0	0.17	0.24	0.2	1	Exocrine	chr3-9914681-9917300	ENST00000454190	IL17RE	ENSG00000163701	protein_coding	cds	chr3-9915251-9915332	0
	chr4-1207811-1208457	0	0.81	0.1	0.06	0	s5d5	chr4-1207811-1208457	ENST00000509233	SPON2	ENSG00000159674	protein_coding	utr	chr4-1207880-1208145	0		chr3-112321264-112322534	0	0.21	0.16	0.13	1	Exocrine	chr3-112321264-112322534	ENST00000607597	CD200	ENSG00000091972	protein_coding	exon	chr3-112332347-112332701	9812
	chr2-12715938-12719347	0	0.36	0.38	0.28	0	s5d5	chr2-12715938-12719347	ENST00000405331	TRIB2	ENSG00000071575	protein_coding	cds	chr2-12718308-12718577	0		chr3-132283354-132285891	0	0.21	0.14	0.11	1	Exocrine	chr3-132283354-132285891	ENST00000512055	CPNE4	ENSG00000196353	protein_coding	utr	chr3-132285240-132285410	0
	chr4-6687930-6689762	0	0.63	0.17	0.11	0	s5d5	chr4-6687930-6689762	ENST00000296370	S100P	ENSG00000163993	protein_coding	exon	chr4-6693878-6694070	4115		chr2-45273320-45274954	0	0.23	0.18	0.15	1	Exocrine	chr2-45273320-45274954	ENST00000263736	SRBD1	ENSG00000068784	protein_coding	utr	chr2-45388680-45389309	113725
	chr5-176609101-176610702	0	0.42	0.32	0.22	0	s5d5	chr5-176609101-176610702	ENST00000303991	GPRIN1	ENSG00000169258	protein_coding	utr	chr5-176609999-176610156	0		chr17-30730578-30732073	0	0.18	0.15	0.12	1	Exocrine	chr17-30730578-30732073	ENST00000585268	CRLF3	ENSG00000176390	protein_coding	exon	chr17-30769388-30769458	37314
	chrX-40058346-40059250	0	0.8	0.11	0.06	0	s5d5	chrX-40058346-40059250	ENST00000673391	BCOR	ENSG00000183337	protein_coding	gap	chrX-40057322-40062138	0		chr6-17986663-17988398	0	0.16	0.27	0.23	1	Exocrine	chr6-17986663-17988398	ENST00000636847	KIF13A	ENSG00000137177	protein_coding	cds	chr6-17987409-17987463	0
	chr2-3379279-3380381	0	0.46	0.26	0.18	0	s5d5	chr2-3379279-3380381	ENST00000382110	TRAPPC12	ENSG00000171853	protein_coding	utr	chr2-3379675-3379839	0		chr6-43170399-43172581	0	0.11	0.48	0.43	1	Exocrine	chr6-43170399-43172581	ENST00000265354	SRF	ENSG00000112658	protein_coding	cds	chr6-43171657-43172169	0
	chr8-53692424-53693762	0	0.55	0.19	0.12	0	s5d5	chr8-53692424-53693762	ENST00000359530	ATP6V1H	ENSG00000047249	protein_coding	utr	chr8-53715543-53715963	21780		chr21-32569138-32570092	0	0.25	0.15	0.12	1	Exocrine	chr21-32569138-32570092	ENST00000334165	TCP10L	ENSG00000242220	protein_coding	exon	chr21-32572238-32572595	2145
	chr20-45292892-45294078	0	0.59	0.18	0.12	0	s5d5	chr20-45292892-45294078	ENST00000537548	MATN4	ENSG00000124159	protein_coding	cds	chr20-45293909-45294015	0		chr15-51829056-51830448	0	0.18	0.2	0.17	1	Exocrine	chr15-51829056-51830448	ENST00000558455	TMOD3	ENSG00000138594	protein_coding	utr	chr15-51829628-51829836	0
	chr17-64081772-64082839	0	0.68	0.15	0.09	0	s5d5	chr17-64081772-64082839	ENST00000584041	ERN1	ENSG00000178607	protein_coding	gap	chr17-64080809-64098120	0		chr15-52677760-52679954	0	0.13	0.33	0.28	1	Exocrine	chr15-52677760-52679954	ENST00000619572	FAM214A	ENSG00000047346	protein_coding	cds	chr15-52678006-52678021	0
	chr7-83161749-83163302	0	0.38	0.35	0.25	0	s5d5	chr7-83161749-83163302	ENST00000423517	PCLO	ENSG00000186472	protein_coding	cds	chr7-83162345-83162592	0		chr12-132827866-132829500	0	0.13	0.29	0.24	1	Exocrine	chr12-132827866-132829500	ENST00000652603	GOLGA3	ENSG00000090615	protein_coding	utr	chr12-132829019-132829078	0
	chr19-1449952-1450290	0	0.7	0.14	0.08	0	s5d5	chr19-1449952-1450290	ENST00000590877	APC2	ENSG00000115266	protein_coding	utr	chr19-1450149-1450330	0		chr4-113760137-113762999	0	0.14	0.4	0.35	1	Exocrine	chr4-113760137-113762999	ENST00000515496	CAMK2D	ENSG00000145349	protein_coding	cds	chr4-113761004-113761068	0
	chr22-39597288-39598703	0	0.65	0.15	0.09	0	s5d5	chr22-39597288-39598703	ENST00000407673	CACNA1I	ENSG00000100346	protein_coding	cds	chr22-39598151-39598262	0		chr1-20551893-20554152	0	0.18	0.2	0.16	1	Exocrine	chr1-20551893-20554152	ENST00000332947	FAM43B	ENSG00000183114	protein_coding	cds	chr1-20552974-20553963	0
	chr10-59905088-59907122	0	0.35	0.39	0.29	0	s5d5	chr10-59905088-59907122	ENST00000263102	CCDC6	ENSG00000108091	protein_coding	cds	chr10-59906122-59906424	0		chr2-226798335-226801710	0	0.12	0.38	0.33	1	Exocrine	chr2-226798335-226801710	ENST00000305123	IRS1	ENSG00000169047	protein_coding	cds	chr2-226795010-226798738	0
	chr9-109827473-109829343	0	0.83	0.1	0.05	0	s5d5	chr9-109827473-109829343	ENST00000483909	PALM2-AKAP2	ENSG00000157654	protein_coding	gap	chr9-109780534-109867490	0		chr5-73302972-73304043	0	0.25	0.12	0.09	1	Exocrine	chr5-73302972-73304043	ENST00000296776	TMEM174	ENSG00000164325	protein_coding	utr	chr5-73174166-73175143	127828
	chr3-127597222-127598718	0	0.38	0.34	0.24	0	s5d5	chr3-127597222-127598718	ENST00000474964	MCM2	ENSG00000073111	protein_coding	cds	chr3-127598467-127598472	0		chr6-33633221-33634776	0	0.15	0.23	0.19	1	Exocrine	chr6-33633221-33634776	ENST00000605930	ITPR3	ENSG00000096433	protein_coding	gap	chr6-33621692-33640483	0
	chr1-155859220-155860771	0	0.38	0.35	0.25	0	s5d5	chr1-155859220-155860771	ENST00000368324	SYT11	ENSG00000132718	protein_coding	cds	chr1-155859762-155859795	0		chr10-79260950-79261670	0	-0.48	0.09	0.11	1	Exocrine	chr10-79260950-79261670	ENST00000611351	ZMIZ1	ENSG00000108175	protein_coding	gap	chr10-79216275-79277180	0
	chr22-20298221-20300078	0	0.36	0.38	0.27	0	s5d5	chr22-20298221-20300078	ENST00000248879	DGCR6L	ENSG00000128185	protein_coding	utr	chr22-20314238-20314674	14159		chr19-4635581-4636514	0	0.2	0.15	0.12	1	Exocrine	chr19-4635581-4636514	ENST00000327473	TNFAIP8L1	ENSG00000185361	protein_coding	exon	chr19-4639516-4639629	3001
	chr17-51435198-51436343	0	0.77	0.12	0.07	0	s5d5	chr17-51435198-51436343	ENST00000579261	UTP18	ENSG00000011260	protein_coding	utr	chr17-51297782-51297936	137261		chr19-2014836-2015812	0	0.29	0.13	0.1	1	Exocrine	chr19-2014836-2015812	ENST00000589200	BTBD2	ENSG00000133243	protein_coding	cds	chr19-2015297-2015542	0
	chr12-45215376-45217039	0	0.46	0.27	0.19	0	s5d5	chr12-45215376-45217039	ENST00000550630	ANO6	ENSG00000177119	protein_coding	cds	chr12-45216322-45216391	0		chr6-27472065-27473572	0	0.13	0.33	0.28	1	Exocrine	chr6-27472065-27473572	ENST00000377419	ZNF184	ENSG00000096654	protein_coding	cds	chr6-27472288-27472294	0
	chr15-84393318-84394070	0	0.77	0.11	0.06	0	s5d5	chr15-84393318-84394070	ENST00000422563	GOLGA6L4	ENSG00000184206	protein_coding	utr	chr15-84242593-84245368	147949		chr16-57801832-57803552	0	0.15	0.26	0.22	1	Exocrine	chr16-57801832-57803552	ENST00000567059	KIFC3	ENSG00000140859	protein_coding	cds	chr16-57802986-57803012	0
	chr4-188437759-188438825	0	0.65	0.16	0.09	0	s5d5	chr4-188437759-188438825	ENST00000332517	TRIML1	ENSG00000184108	protein_coding	utr	chr4-188147373-188147743	290015		chr14-102508982-102510343	0	0.11	0.36	0.31	1	Exocrine	chr14-102508982-102510343	ENST00000560748	ANKRD9	ENSG00000156381	protein_coding	utr	chr14-102509529-102509799	0
	chr20-62374196-62375315	0	0.81	0.11	0.06	0	s5d5	chr20-62374196-62375315	ENST00000252999	LAMA5	ENSG00000130702	protein_coding	exon	chr20-62366949-62367312	6883		chrX-14872527-14874056	0	-0.33	0.17	0.2	1	Exocrine	chrX-14872527-14874056	ENST00000497603	MOSPD2	ENSG00000130150	protein_coding	cds	chrX-14873689-14873799	0
	chr8-125090870-125092156	0	0.44	0.28	0.19	0	s5d5	chr8-125090870-125092156	ENST00000523741	NSMCE2	ENSG00000156831	protein_coding	utr	chr8-125091679-125091900	0		chr16-49556330-49558006	0	0.19	0.15	0.12	1	Exocrine	chr16-49556330-49558006	ENST00000567169	ZNF423	ENSG00000102935	protein_coding	gap	chr16-49525495-49626169	0
	chr10-132185467-132188447	0	0.36	0.38	0.28	0	s5d5	chr10-132185467-132188447	ENST00000338492	DPYSL4	ENSG00000151640	protein_coding	cds	chr10-132187064-132187102	0		chr2-68062340-68063401	0	0.25	0.15	0.12	1	Exocrine	chr2-68062340-68063401	ENST00000410067	C1D	ENSG00000197223	protein_coding	utr	chr2-68062958-68063025	0
	chr3-197820415-197821991	0	0.56	0.2	0.13	0	s5d5	chr3-197820415-197821991	ENST00000438796	LRCH3	ENSG00000186001	protein_coding	cds	chr3-197820325-197820430	0		chr1-9249113-9251134	0	0.27	0.1	0.08	1	Exocrine	chr1-9249113-9251134	ENST00000602477	H6PD	ENSG00000049239	protein_coding	gap	chr1-9247084-9262058	0
	chr2-46025189-46026129	0	0.77	0.11	0.06	0	s5d5	chr2-46025189-46026129	ENST00000306156	PRKCE	ENSG00000171132	protein_coding	gap	chr2-46010518-46086207	0		chr15-62389909-62392719	0	0.15	0.27	0.23	1	Exocrine	chr15-62389909-62392719	ENST00000561322	TLN2	ENSG00000171914	protein_coding	gap	chr15-62390686-62476325	0
	chr12-68807308-68809049	0	0.33	0.42	0.31	0	s5d5	chr12-68807308-68809049	ENST00000393417	MDM2	ENSG00000135679	protein_coding	cds	chr12-68808478-68808491	0		chr19-55117067-55118988	0	-0.25	0.33	0.35	1	Exocrine	chr19-55117067-55118988	ENST00000592993	PPP1R12C	ENSG00000125503	protein_coding	cds	chr19-55117223-55117413	0
	chr1-244047626-244049975	0	0.28	0.53	0.41	0	s5d5	chr1-244047626-244049975	ENST00000622512	ZBTB18	ENSG00000179456	protein_coding	utr	chr1-244048939-244048993	0		chr11-62770649-62771971	0	0.15	0.31	0.26	1	Exocrine	chr11-62770649-62771971	ENST00000528367	TMEM223	ENSG00000168569	protein_coding	utr	chr11-62771661-62772105	0
	chr19-38949545-38950480	0	0.52	0.21	0.14	0	s5d5	chr19-38949545-38950480	ENST00000601394	FBXO17	ENSG00000269190	protein_coding	cds	chr19-38949971-38950166	0		chr1-24931974-24932523	0	0.29	0.11	0.09	1	Exocrine	chr1-24931974-24932523	ENST00000479341	RUNX3	ENSG00000020633	protein_coding	gap	chr1-24929853-24964513	0
	chr3-184574506-184575358	0	0.8	0.12	0.07	0	s5d5	chr3-184574506-184575358	ENST00000330394	EPHB3	ENSG00000182580	protein_coding	gap	chr3-184573177-184575829	0		chr3-184176276-184177546	0	0.22	0.11	0.08	1	Exocrine	chr3-184176276-184177546	ENST00000621863	AP2M1	ENSG00000161203	protein_coding	cds	chr3-184176994-184177067	0
	chr2-135984475-135986159	0	0.33	0.42	0.31	0	s5d5	chr2-135984475-135986159	ENST00000435076	DARS	ENSG00000115866	protein_coding	cds	chr2-135985403-135985563	0		chr8-143683906-143685134	0	0.28	0.13	0.11	1	Exocrine	chr8-143683906-143685134	ENST00000527561	ZNF707	ENSG00000181135	protein_coding	cds	chr8-143684512-143684542	0
	chr17-68290334-68292669	0	0.41	0.31	0.22	0	s5d5	chr17-68290334-68292669	ENST00000621439	ARSG	ENSG00000141337	protein_coding	utr	chr17-68291495-68291568	0		chr17-491073-492185	0	0.25	0.12	0.1	1	Exocrine	chr17-491073-492185	ENST00000437048	VPS53	ENSG00000141252	protein_coding	utr	chr17-508668-519127	16482
	chr5-99284628-99286016	0	0.7	0.14	0.08	0	s5d5	chr5-99284628-99286016	ENST00000614616	CHD1	ENSG00000153922	protein_coding	exon	chr5-98928539-98928957	355670		chr3-167734045-167735894	0	-0.21	0.4	0.41	1	Exocrine	chr3-167734045-167735894	ENST00000497056	PDCD10	ENSG00000114209	protein_coding	utr	chr3-167734806-167734930	0
	chr3-52714033-52715308	0	0.55	0.19	0.12	0	s5d5	chr3-52714033-52715308	ENST00000535191	NEK4	ENSG00000114904	protein_coding	gap	chr3-52711870-52737585	0		chr8-81731699-81732999	0	0.26	0.13	0.1	1	Exocrine	chr8-81731699-81732999	ENST00000297265	CHMP4C	ENSG00000164695	protein_coding	cds	chr8-81732627-81732816	0
	chr8-24955042-24957028	0	0.54	0.21	0.14	0	s5d5	chr8-24955042-24957028	ENST00000639464	NEFL	ENSG00000277586	protein_coding	cds	chr8-24955922-24956515	0		chr1-1658554-1659304	0	0.19	0.19	0.16	1	Exocrine	chr1-1658554-1659304	ENST00000629312	CDK11B	ENSG00000248333	protein_coding	utr	chr1-1658914-1659012	0
	chr8-11058622-11059854	0	0.6	0.18	0.12	0	s5d5	chr8-11058622-11059854	ENST00000416569	XKR6	ENSG00000171044	protein_coding	gap	chr8-10924831-11200575	0		chr1-25245924-25248081	0	0.13	0.37	0.32	1	Exocrine	chr1-25245924-25248081	ENST00000568996	RSRP1	ENSG00000117616	protein_coding	cds	chr1-25246695-25246963	0
	chr9-104990836-104992017	0	0.57	0.19	0.12	0	s5d5	chr9-104990836-104992017	ENST00000374736	ABCA1	ENSG00000165029	protein_coding	exon	chr9-104927935-104928155	62680		chr2-218291919-218292669	0	0.23	0.15	0.12	1	Exocrine	chr2-218291919-218292669	ENST00000453281	TMBIM1	ENSG00000135926	protein_coding	utr	chr2-218292466-218292535	0
	chr2-46541520-46544311	0	0.35	0.4	0.29	0	s5d5	chr2-46541520-46544311	ENST00000489471	RHOQ	ENSG00000119729	protein_coding	cds	chr2-46543754-46543812	0		chr19-37316958-37318197	0	0.13	0.29	0.24	1	Exocrine	chr19-37316958-37318197	ENST00000652615	ZNF875	ENSG00000181666	protein_coding	utr	chr19-37317887-37318186	0
	chr19-50375960-50377401	0	0.37	0.35	0.25	0	s5d5	chr19-50375960-50377401	ENST00000652203	NR1H2	ENSG00000131408	protein_coding	utr	chr19-50376719-50376826	0		chr19-14247384-14249653	0	0.16	0.2	0.16	1	Exocrine	chr19-14247384-14249653	ENST00000340736	ADGRL1	ENSG00000072071	protein_coding	exon	chr19-14205985-14206187	41196
	chr2-48451089-48452424	0	0.83	0.1	0.06	0	s5d5	chr2-48451089-48452424	ENST00000449090	PPP1R21	ENSG00000162869	protein_coding	gap	chr2-48451077-48454594	0		chr13-50123814-50126215	0	0.12	0.42	0.36	1	Exocrine	chr13-50123814-50126215	ENST00000312942	KCNRG	ENSG00000198553	protein_coding	utr	chr13-50020455-50020922	102891
	chr11-133948025-133948842	0	0.77	0.11	0.06	0	s5d5	chr11-133948025-133948842	ENST00000533871	IGSF9B	ENSG00000080854	protein_coding	gap	chr11-133946259-133956690	0		chr1-54199276-54200860	0	0.15	0.25	0.21	1	Exocrine	chr1-54199276-54200860	ENST00000605337	MRPL37	ENSG00000116221	protein_coding	cds	chr1-54200244-54200589	0
	chr4-104590889-104592444	0	0.55	0.2	0.13	0	s5d5	chr4-104590889-104592444	ENST00000466963	CXXC4	ENSG00000168772	protein_coding	exon	chr4-104494701-104494901	95987		chr17-35241896-35243818	0	0.17	0.24	0.2	1	Exocrine	chr17-35241896-35243818	ENST00000592325	SLFN5	ENSG00000166750	protein_coding	utr	chr17-35243089-35243143	0
	chr17-34665224-34666405	0	0.82	0.11	0.06	0	s5d5	chr17-34665224-34666405	ENST00000631683	TMEM132E	ENSG00000181291	protein_coding	utr	chr17-34638233-34639318	25905		chr22-26589065-26590388	0	0.17	0.23	0.19	1	Exocrine	chr22-26589065-26590388	ENST00000450022	TPST2	ENSG00000128294	protein_coding	utr	chr22-26590053-26590125	0
	chr2-96933378-96934983	0	0.8	0.11	0.06	0	s5d5	chr2-96933378-96934983	ENST00000520074	FAM178B	ENSG00000168754	protein_coding	gap	chr2-96929321-96947817	0		chrX-17736462-17738623	0	0.16	0.22	0.19	1	Exocrine	chrX-17736462-17738623	ENST00000419185	SCML1	ENSG00000047634	protein_coding	utr	chrX-17737725-17737982	0
	chr2-219307746-219309718	0	0.48	0.25	0.17	0	s5d5	chr2-219307746-219309718	ENST00000606213	PTPRN	ENSG00000054356	protein_coding	cds	chr2-219309218-219309332	0		chrX-54638876-54640178	0	0.17	0.21	0.18	1	Exocrine	chrX-54638876-54640178	ENST00000360845	GNL3L	ENSG00000130119	protein_coding	utr	chrX-54560603-54567289	71586
	chr3-131501861-131503549	0	0.54	0.2	0.13	0	s5d5	chr3-131501861-131503549	ENST00000512877	MRPL3	ENSG00000114686	protein_coding	cds	chr3-131502730-131502821	0		chr19-10352284-10354376	0	0.13	0.3	0.26	1	Exocrine	chr19-10352284-10354376	ENST00000530560	TYK2	ENSG00000105397	protein_coding	cds	chr19-10354042-10354234	0
	chr1-64505147-64506509	0	0.51	0.22	0.15	0	s5d5	chr1-64505147-64506509	ENST00000650260	CACHD1	ENSG00000158966	protein_coding	utr	chr1-64505901-64506487	0		chr11-123653507-123655275	0	-0.28	0.25	0.27	1	Exocrine	chr11-123653507-123655275	ENST00000667790	SCN3B	ENSG00000166257	protein_coding	cds	chr11-123653747-123653801	0
	chr2-217609624-217610769	0	0.72	0.13	0.07	0	s5d5	chr2-217609624-217610769	ENST00000646520	TNS1	ENSG00000079308	protein_coding	utr	chr2-217799588-217804458	188818		chr19-45092467-45093600	0	0.14	0.25	0.21	1	Exocrine	chr19-45092467-45093600	ENST00000544069	PPP1R37	ENSG00000104866	protein_coding	cds	chr19-45093326-45093527	0
	chr11-66408219-66409461	0	0.53	0.22	0.14	0	s5d5	chr11-66408219-66409461	ENST00000639555	NPAS4	ENSG00000174576	protein_coding	exon	chr11-66421004-66421354	11542		chr2-231037144-231038708	0	0.18	0.21	0.17	1	Exocrine	chr2-231037144-231038708	ENST00000373640	C2orf72	ENSG00000204128	protein_coding	cds	chr2-231037566-231038199	0
	chr12-59595574-59597657	0	0.46	0.26	0.18	0	s5d5	chr12-59595574-59597657	ENST00000552432	SLC16A7	ENSG00000118596	protein_coding	utr	chr12-59596067-59596236	0		chr5-11902997-11905343	0	0.15	0.28	0.24	1	Exocrine	chr5-11902997-11905343	ENST00000513588	CTNND2	ENSG00000169862	protein_coding	cds	chr5-11903817-11903853	0
	chr20-1225022-1227112	0	0.32	0.42	0.31	0	s5d5	chr20-1225022-1227112	ENST00000409241	RAD21L1	ENSG00000244588	protein_coding	utr	chr20-1226120-1226180	0		chr14-101109705-101111328	0	-0.53	0.08	0.1	1	Exocrine	chr14-101109705-101111328	ENST00000649591	RTL1	ENSG00000254656	protein_coding	exon	chr14-100903605-100903722	205982
	chr1-1918750-1919841	0	0.28	0.5	0.37	0	s5d5	chr1-1918750-1919841	ENST00000470931	TMEM52	ENSG00000178821	protein_coding	cds	chr1-1919182-1919265	0		chr16-1300639-1301434	0	0.24	0.13	0.1	1	Exocrine	chr16-1300639-1301434	ENST00000355803	UBE2I	ENSG00000103275	protein_coding	exon	chr16-1308880-1309419	7445
	chr1-204350568-204351480	0	0.74	0.13	0.07	0	s5d5	chr1-204350568-204351480	ENST00000564627	PLEKHA6	ENSG00000143850	protein_coding	gap	chr1-204274810-204367798	0		chr12-24948384-24949455	0	0.31	0.11	0.08	1	Exocrine	chr12-24948384-24949455	ENST00000546285	BCAT1	ENSG00000060982	protein_coding	cds	chr12-24948927-24948932	0
	chr2-169693385-169694883	0	0.43	0.29	0.2	0	s5d5	chr2-169693385-169694883	ENST00000447353	CCDC173	ENSG00000154479	protein_coding	cds	chr2-169694261-169694327	0		chr19-48835373-48838033	0	0.12	0.3	0.25	1	Exocrine	chr19-48835373-48838033	ENST00000599157	HSD17B14	ENSG00000087076	protein_coding	cds	chr19-48836324-48836411	0
	chr5-154038037-154039456	0	0.48	0.23	0.16	0	s5d5	chr5-154038037-154039456	ENST00000524246	FAM114A2	ENSG00000055147	protein_coding	utr	chr5-154038388-154038898	0		chr2-20446323-20448459	0	0.13	0.37	0.32	1	Exocrine	chr2-20446323-20448459	ENST00000272233	RHOB	ENSG00000143878	protein_coding	cds	chr2-20447466-20448056	0
	chr15-77083368-77084804	0	0.58	0.18	0.11	0	s5d5	chr15-77083368-77084804	ENST00000558745	TSPAN3	ENSG00000140391	protein_coding	utr	chr15-77083847-77083984	0		chr12-121399153-121401133	0	0.12	0.36	0.31	1	Exocrine	chr12-121399153-121401133	ENST00000613529	RNF34	ENSG00000170633	protein_coding	cds	chr12-121400213-121400218	0
	chr7-43925651-43927078	0	0.4	0.33	0.23	0	s5d5	chr7-43925651-43927078	ENST00000454428	UBE2D4	ENSG00000078967	protein_coding	cds	chr7-43926533-43926556	0		chr1-244730051-244731130	0	0.22	0.12	0.1	1	Exocrine	chr1-244730051-244731130	ENST00000640271	AL451007.3	ENSG00000284188	protein_coding	cds	chr1-244730375-244730923	0
	chr5-112737150-112738567	0	0.57	0.2	0.13	0	s5d5	chr5-112737150-112738567	ENST00000512211	APC	ENSG00000134982	protein_coding	utr	chr5-112738332-112738460	0		chr19-12090701-12092797	0	0.27	0.11	0.08	1	Exocrine	chr19-12090701-12092797	ENST00000651606	AC022415.2	ENSG00000286132	protein_coding	gap	chr19-12090325-12110304	0
	chr17-74011741-74012276	0	0.82	0.1	0.06	0	s5d5	chr17-74011741-74012276	ENST00000439590	RPL38	ENSG00000172809	protein_coding	exon	chr17-74203582-74203710	191305		chr10-100986609-100987855	0	0.21	0.16	0.13	1	Exocrine	chr10-100986609-100987855	ENST00000523148	MRPL43	ENSG00000055950	protein_coding	cds	chr10-100987090-100987196	0
	chr11-121023586-121025299	0	0.43	0.27	0.18	0	s5d5	chr11-121023586-121025299	ENST00000533712	TBCEL	ENSG00000154114	protein_coding	utr	chr11-121024144-121024291	0		chr11-85809679-85811805	0	0.21	0.17	0.14	1	Exocrine	chr11-85809679-85811805	ENST00000527523	SYTL2	ENSG00000137501	protein_coding	utr	chr11-85810954-85811141	0
	chr9-132877459-132879135	0	0.46	0.27	0.18	0	s5d5	chr9-132877459-132879135	ENST00000298545	AK8	ENSG00000165695	protein_coding	cds	chr9-132878172-132878255	0		chr12-95857858-95859780	0	0.17	0.26	0.22	1	Exocrine	chr12-95857858-95859780	ENST00000553192	SNRPF	ENSG00000139343	protein_coding	cds	chr12-95859074-95859076	0
	chr2-37585025-37585891	0	0.77	0.12	0.07	0	s5d5	chr2-37585025-37585891	ENST00000611976	CDC42EP3	ENSG00000163171	protein_coding	utr	chr2-37641882-37645822	55990		chr18-57434804-57436055	0	0.15	0.27	0.23	1	Exocrine	chr18-57434804-57436055	ENST00000491143	ONECUT2	ENSG00000119547	protein_coding	cds	chr18-57435717-57436944	0
	chr20-3222588-3223637	0	0.66	0.15	0.09	0	s5d5	chr20-3222588-3223637	ENST00000455664	ITPA	ENSG00000125877	protein_coding	cds	chr20-3223366-3223462	0		chr7-80918325-80919469	0	0.16	0.22	0.18	1	Exocrine	chr7-80918325-80919469	ENST00000458729	SEMA3C	ENSG00000075223	protein_coding	utr	chr7-80918828-80919183	0
	chr11-78156227-78156920	0	0.81	0.11	0.06	0	s5d5	chr11-78156227-78156920	ENST00000340067	KCTD21	ENSG00000188997	protein_coding	utr	chr11-78171249-78173771	14328		chr6-36984755-36986871	0	0.14	0.34	0.29	1	Exocrine	chr6-36984755-36986871	ENST00000460219	MTCH1	ENSG00000137409	protein_coding	cds	chr6-36985853-36986125	0
	chr8-143840123-143841789	0	0.35	0.38	0.28	0	s5d5	chr8-143840123-143841789	ENST00000530347	NRBP2	ENSG00000185189	protein_coding	cds	chr8-143840107-143840214	0		chrX-147911050-147912790	0	0.21	0.21	0.17	1	Exocrine	chrX-147911050-147912790	ENST00000621987	FMR1	ENSG00000102081	protein_coding	cds	chrX-147912180-147912230	0
	chr10-77967139-77968148	0	0.64	0.17	0.1	0	s5d5	chr10-77967139-77968148	ENST00000616246	POLR3A	ENSG00000148606	protein_coding	utr	chr10-77969251-77970038	1102		chr4-4106479-4107832	0	0.18	0.18	0.15	1	Exocrine	chr4-4106479-4107832	ENST00000296358	OTOP1	ENSG00000163982	protein_coding	cds	chr4-4188803-4188973	80970
	chr2-99335759-99338300	0	0.3	0.5	0.38	0	s5d5	chr2-99335759-99338300	ENST00000617677	EIF5B	ENSG00000158417	protein_coding	cds	chr2-99337555-99337589	0		chr18-80245868-80247812	0	0.13	0.32	0.27	1	Exocrine	chr18-80245868-80247812	ENST00000470488	PARD6G	ENSG00000178184	protein_coding	cds	chr18-80247277-80247348	0
	chr6-166381737-166383990	0	0.3	0.47	0.35	0	s5d5	chr6-166381737-166383990	ENST00000621630	MPC1	ENSG00000060762	protein_coding	cds	chr6-166382806-166382876	0		chr2-85537639-85540010	0	0.12	0.46	0.41	1	Exocrine	chr2-85537639-85540010	ENST00000306434	MAT2A	ENSG00000168906	protein_coding	cds	chr2-85539288-85539378	0
	chr11-64619804-64620960	0	0.61	0.17	0.1	0	s5d5	chr11-64619804-64620960	ENST00000409571	NRXN2	ENSG00000110076	protein_coding	cds	chr11-64620294-64620372	0		chr14-76352426-76353185	0	0.29	0.11	0.09	1	Exocrine	chr14-76352426-76353185	ENST00000512784	ESRRB	ENSG00000119715	protein_coding	gap	chr14-76310917-76439340	0
	chr17-58755270-58757072	0	0.45	0.27	0.19	0	s5d5	chr17-58755270-58757072	ENST00000308249	PPM1E	ENSG00000175175	protein_coding	cds	chr17-58755998-58756461	0		chr9-136977913-136978916	0	0.13	0.18	0.15	1	Exocrine	chr9-136977913-136978916	ENST00000640716	PTGDS	ENSG00000107317	protein_coding	gap	chr9-136977693-136978992	0
	chr2-72862044-72863360	0	0.52	0.21	0.14	0	s5d5	chr2-72862044-72863360	ENST00000498749	SPR	ENSG00000116096	protein_coding	exon	chr2-72887382-72887736	24021		chr11-68311907-68313483	0	0.22	0.18	0.15	1	Exocrine	chr11-68311907-68313483	ENST00000529993	LRP5	ENSG00000162337	protein_coding	cds	chr11-68312715-68312805	0
	chr7-100803311-100803811	0	0.74	0.12	0.07	0	s5d5	chr7-100803311-100803811	ENST00000360620	EPHB4	ENSG00000196411	protein_coding	cds	chr7-100803461-100803590	0		chr21-33402590-33404506	0	0.18	0.19	0.16	1	Exocrine	chr21-33402590-33404506	ENST00000545369	IFNGR2	ENSG00000159128	protein_coding	cds	chr21-33403544-33403616	0
	chr5-176441516-176442551	0	0.7	0.13	0.08	0	s5d5	chr5-176441516-176442551	ENST00000510730	FAF2	ENSG00000113194	protein_coding	exon	chr5-176447628-176448169	5076		chr11-6611403-6613047	0	0.14	0.3	0.26	1	Exocrine	chr11-6611403-6613047	ENST00000527248	TAF10	ENSG00000166337	protein_coding	cds	chr11-6612064-6612141	0
	chr12-117507172-117508004	0	0.78	0.12	0.07	0	s5d5	chr12-117507172-117508004	ENST00000425217	KSR2	ENSG00000171435	protein_coding	gap	chr12-117485692-117524851	0		chr6-34154213-34155390	0	0.26	0.13	0.1	1	Exocrine	chr6-34154213-34155390	ENST00000374177	GRM4	ENSG00000124493	protein_coding	cds	chr6-34155079-34155390	0
	chr22-38793132-38794406	0	0.44	0.27	0.19	0	s5d5	chr22-38793132-38794406	ENST00000406622	SUN2	ENSG00000100242	protein_coding	utr	chr22-38794068-38794143	0		chr19-11196591-11198050	0	0.13	0.32	0.28	1	Exocrine	chr19-11196591-11198050	ENST00000592903	KANK2	ENSG00000197256	protein_coding	utr	chr19-11197485-11197530	0
	chr19-6056096-6057846	0	0.72	0.13	0.07	0	s5d5	chr19-6056096-6057846	ENST00000592281	RFX2	ENSG00000087903	protein_coding	utr	chr19-6057162-6057283	0		chr3-14601722-14603258	0	0.22	0.17	0.14	1	Exocrine	chr3-14601722-14603258	ENST00000637182	GRIP2	ENSG00000144596	protein_coding	exon	chr3-14555900-14556075	45646
	chr10-69438601-69440124	0	0.76	0.12	0.07	0	s5d5	chr10-69438601-69440124	ENST00000373290	TSPAN15	ENSG00000099282	protein_coding	exon	chr10-69451465-69451690	11340		chr11-66408219-66409461	0	0.18	0.18	0.15	1	Exocrine	chr11-66408219-66409461	ENST00000639555	NPAS4	ENSG00000174576	protein_coding	exon	chr11-66421004-66421354	11542
	chr13-39037266-39038898	0	0.37	0.36	0.26	0	s5d5	chr13-39037266-39038898	ENST00000379600	NHLRC3	ENSG00000188811	protein_coding	cds	chr13-39038640-39038723	0		chr1-16055463-16056500	0	0.18	0.17	0.14	1	Exocrine	chr1-16055463-16056500	ENST00000431772	CLCNKB	ENSG00000184908	protein_coding	cds	chr1-16055678-16055758	0
	chr7-27129887-27131356	0	0.53	0.21	0.14	0	s5d5	chr7-27129887-27131356	ENST00000610970	HOXA4	ENSG00000197576	protein_coding	cds	chr7-27130118-27130733	0		chr1-112465349-112466522	0	0.25	0.12	0.09	1	Exocrine	chr1-112465349-112466522	ENST00000256640	WNT2B	ENSG00000134245	protein_coding	exon	chr1-112466541-112467591	18
	chr16-70453890-70455007	0	0.45	0.27	0.19	0	s5d5	chr16-70453890-70455007	ENST00000576453	FCSK	ENSG00000157353	protein_coding	utr	chr16-70454727-70454805	0		chr1-203649618-203650834	0	0.24	0.16	0.13	1	Exocrine	chr1-203649618-203650834	ENST00000367218	ATP2B4	ENSG00000058668	protein_coding	gap	chr1-203627220-203682741	0
	chr7-66920675-66922447	0	0.48	0.24	0.16	0	s5d5	chr7-66920675-66922447	ENST00000607045	TMEM248	ENSG00000106609	protein_coding	utr	chr7-66922149-66922246	0		chr10-17643431-17644802	0	0.18	0.23	0.19	1	Exocrine	chr10-17643431-17644802	ENST00000445846	STAM	ENSG00000136738	protein_coding	cds	chr10-17644340-17644379	0
	chr3-139343511-139344675	0	0.57	0.19	0.12	0	s5d5	chr3-139343511-139344675	ENST00000498505	MRPS22	ENSG00000175110	protein_coding	cds	chr3-139344027-139344198	0		chr4-99088037-99089633	0	0.17	0.2	0.17	1	Exocrine	chr4-99088037-99089633	ENST00000626055	ADH5	ENSG00000197894	protein_coding	cds	chr4-99088689-99088700	0
	chr17-42200329-42202030	0	0.74	0.12	0.07	0	s5d5	chr17-42200329-42202030	ENST00000293328	STAT5B	ENSG00000173757	protein_coding	cds	chr17-42201738-42201864	0		chr17-61412085-61412929	0	0.17	0.18	0.15	1	Exocrine	chr17-61412085-61412929	ENST00000419047	TBX2	ENSG00000121068	protein_coding	utr	chr17-61408054-61409466	2618
	chr16-71461586-71462682	0	0.51	0.22	0.14	0	s5d5	chr16-71461586-71462682	ENST00000648971	AC010547.4	ENSG00000261611	protein_coding	utr	chr16-71462210-71463148	0		chr1-151721079-151721851	0	-0.47	0.08	0.11	1	Exocrine	chr1-151721079-151721851	ENST00000479191	RIIAD1	ENSG00000178796	protein_coding	cds	chr1-151721537-151721620	0
	chr12-128968744-128970539	0	0.59	0.17	0.11	0	s5d5	chr12-128968744-128970539	ENST00000537468	GLT1D1	ENSG00000151948	protein_coding	gap	chr12-128957644-128982928	0		chr19-18939777-18941893	0	0.18	0.22	0.18	1	Exocrine	chr19-18939777-18941893	ENST00000600077	HOMER3	ENSG00000051128	protein_coding	utr	chr19-18941051-18941122	0
	chr7-128782702-128783741	0	0.81	0.1	0.06	0	s5d5	chr7-128782702-128783741	ENST00000249389	OPN1SW	ENSG00000128617	protein_coding	exon	chr7-128775439-128775790	6911		chr19-55623879-55625018	0	0.13	0.32	0.27	1	Exocrine	chr19-55623879-55625018	ENST00000591479	ZNF784	ENSG00000179922	protein_coding	cds	chr19-55624447-55624561	0
	chr20-21529553-21530519	0	0.84	0.1	0.05	0	s5d5	chr20-21529553-21530519	ENST00000377142	NKX2-2	ENSG00000125820	protein_coding	exon	chr20-21513411-21514064	15488		chr1-78045387-78046906	0	0.27	0.12	0.1	1	Exocrine	chr1-78045387-78046906	ENST00000370759	GIPC2	ENSG00000137960	protein_coding	cds	chr1-78046095-78046334	0
	chr8-15539715-15540913	0	0.44	0.28	0.19	0	s5d5	chr8-15539715-15540913	ENST00000515859	TUSC3	ENSG00000104723	protein_coding	cds	chr8-15540431-15540568	0		chr16-68644775-68646440	0	0.18	0.25	0.21	1	Exocrine	chr16-68644775-68646440	ENST00000566808	CDH3	ENSG00000062038	protein_coding	cds	chr16-68645637-68645750	0
	chr16-85112000-85112831	0	0.77	0.11	0.06	0	s5d5	chr16-85112000-85112831	ENST00000629253	FAM92B	ENSG00000153789	protein_coding	cds	chr16-85112333-85112352	0		chr16-3304775-3306073	0	0.17	0.21	0.17	1	Exocrine	chr16-3304775-3306073	ENST00000669516	ZNF75A	ENSG00000162086	protein_coding	utr	chr16-3305406-3305643	0
	chr8-43055393-43057571	0	0.34	0.38	0.28	0	s5d5	chr8-43055393-43057571	ENST00000533998	FNTA	ENSG00000168522	protein_coding	cds	chr8-43056347-43056546	0		chr1-19653573-19654135	0	0.21	0.12	0.09	1	Exocrine	chr1-19653573-19654135	ENST00000622566	NBL1	ENSG00000158747	protein_coding	gap	chr1-19643626-19655011	0
	chr19-1236673-1236962	0	0.77	0.12	0.07	0	s5d5	chr19-1236673-1236962	ENST00000650044	CBARP	ENSG00000099625	protein_coding	gap	chr19-1236122-1237755	0		chr11-86954411-86956616	0	0.12	0.35	0.3	1	Exocrine	chr11-86954411-86956616	ENST00000531380	FZD4	ENSG00000174804	protein_coding	cds	chr11-86954801-86955085	0
	chr14-93331602-93333566	0	0.35	0.39	0.29	0	s5d5	chr14-93331602-93333566	ENST00000554565	BTBD7	ENSG00000011114	protein_coding	cds	chr14-93332820-93332928	0		chr13-113758566-113760010	0	0.18	0.19	0.15	1	Exocrine	chr13-113758566-113760010	ENST00000488362	TMEM255B	ENSG00000184497	protein_coding	cds	chr13-113759270-113759315	0
	chr4-39696739-39698858	0	0.35	0.38	0.27	0	s5d5	chr4-39696739-39698858	ENST00000510934	UBE2K	ENSG00000078140	protein_coding	cds	chr4-39698328-39698390	0		chr7-2518849-2519956	0	0.13	0.3	0.25	1	Exocrine	chr7-2518849-2519956	ENST00000359574	LFNG	ENSG00000106003	protein_coding	cds	chr7-2519862-2520293	0
	chr19-12769475-12770126	0	0.63	0.15	0.09	0	s5d5	chr19-12769475-12770126	ENST00000589400	HOOK2	ENSG00000095066	protein_coding	cds	chr19-12769956-12770082	0		chr8-143770377-143772388	0	0.17	0.21	0.18	1	Exocrine	chr8-143770377-143772388	ENST00000527139	IQANK1	ENSG00000203499	protein_coding	cds	chr8-143772357-143772482	0
	chrX-130070927-130072556	0	0.72	0.13	0.07	0	s5d5	chrX-130070927-130072556	ENST00000615377	ELF4	ENSG00000102034	protein_coding	cds	chrX-130072226-130072417	0		chr11-11840932-11842756	0	0.13	0.3	0.25	1	Exocrine	chr11-11840932-11842756	ENST00000527733	USP47	ENSG00000170242	protein_coding	cds	chr11-11842186-11842224	0
	chr2-178111861-178113246	0	0.46	0.25	0.17	0	s5d5	chr2-178111861-178113246	ENST00000616198	RBM45	ENSG00000155636	protein_coding	cds	chr2-178112547-178112846	0		chr10-35126147-35128133	0	0.12	0.42	0.37	1	Exocrine	chr10-35126147-35128133	ENST00000495960	CREM	ENSG00000095794	protein_coding	utr	chr10-35127063-35127193	0
	chr10-7084769-7085599	0	0.72	0.13	0.07	0	s5d5	chr10-7084769-7085599	ENST00000397167	SFMBT2	ENSG00000198879	protein_coding	utr	chr10-7158624-7163769	73024		chr1-154936136-154937658	0	0.13	0.36	0.31	1	Exocrine	chr1-154936136-154937658	ENST00000368467	PMVK	ENSG00000163344	protein_coding	cds	chr1-154936591-154936685	0
	chr1-223747599-223749363	0	0.61	0.17	0.11	0	s5d5	chr1-223747599-223749363	ENST00000433674	CAPN2	ENSG00000162909	protein_coding	cds	chr1-223749039-223749122	0		chr12-203334-204220	0	0.25	0.14	0.11	1	Exocrine	chr12-203334-204220	ENST00000537793	SLC6A12	ENSG00000111181	protein_coding	gap	chr12-202881-204563	0
	chrX-48834409-48836128	0	0.64	0.16	0.1	0	s5d5	chrX-48834409-48836128	ENST00000218230	PCSK1N	ENSG00000102109	protein_coding	cds	chrX-48835419-48835532	0		chr6-73308686-73310536	0	0.24	0.12	0.1	1	Exocrine	chr6-73308686-73310536	ENST00000370384	KHDC1	ENSG00000135314	protein_coding	cds	chr6-73309552-73309714	0
	chr21-36069645-36070549	0	0.6	0.17	0.11	0	s5d5	chr21-36069645-36070549	ENST00000530908	CBR1	ENSG00000159228	protein_coding	cds	chr21-36070116-36070404	0		chr13-110914056-110915903	0	-0.17	0.5	0.51	1	Exocrine	chr13-110914056-110915903	ENST00000465753	ANKRD10	ENSG00000088448	protein_coding	cds	chr13-110914725-110914934	0
	chr7-72152115-72153417	0	0.83	0.1	0.06	0	s5d5	chr7-72152115-72153417	ENST00000446128	CALN1	ENSG00000183166	protein_coding	gap	chr7-72106295-72278685	0		chr10-68559974-68562224	0	0.15	0.2	0.17	1	Exocrine	chr10-68559974-68562224	ENST00000373644	TET1	ENSG00000138336	protein_coding	utr	chr10-68560337-68560742	0
	chr3-196186634-196187306	0	0.79	0.11	0.06	0	s5d5	chr3-196186634-196187306	ENST00000397544	ZDHHC19	ENSG00000163958	protein_coding	utr	chr3-196197452-196197725	10145		chr19-11380744-11381913	0	0.13	0.31	0.26	1	Exocrine	chr19-11380744-11381913	ENST00000592375	EPOR	ENSG00000187266	protein_coding	cds	chr19-11381692-11381849	0
	chr3-153160366-153163340	0	0.29	0.48	0.37	0	s5d5	chr3-153160366-153163340	ENST00000323534	RAP2B	ENSG00000181467	protein_coding	cds	chr3-153162694-153163245	0		chr19-12919019-12919556	0	0.22	0.2	0.17	1	Exocrine	chr19-12919019-12919556	ENST00000293695	SYCE2	ENSG00000161860	protein_coding	cds	chr19-12919243-12919257	0
	chr19-34480743-34482804	0	-0.91	0.1	0.17	0	s5d5	chr19-34480743-34482804	ENST00000590071	WTIP	ENSG00000142279	protein_coding	cds	chr19-34481975-34482641	0		chr17-38824668-38825711	0	0.19	0.22	0.18	1	Exocrine	chr17-38824668-38825711	ENST00000622665	CWC25	ENSG00000273559	protein_coding	cds	chr17-38825166-38825183	0
	chr18-65749884-65751847	0	0.53	0.21	0.14	0	s5d5	chr18-65749884-65751847	ENST00000536984	CDH7	ENSG00000081138	protein_coding	utr	chr18-65750653-65751150	0		chr1-44594960-44595470	0	0.29	0.11	0.09	1	Exocrine	chr1-44594960-44595470	ENST00000372247	RNF220	ENSG00000187147	protein_coding	gap	chr1-44573006-44614172	0
	chr1-216422907-216423581	0	0.78	0.12	0.07	0	s5d5	chr1-216422907-216423581	ENST00000366942	USH2A	ENSG00000042781	protein_coding	utr	chr1-216423214-216423396	0		chr16-1474195-1475664	0	0.16	0.23	0.2	1	Exocrine	chr16-1474195-1475664	ENST00000448525	CLCN7	ENSG00000103249	protein_coding	cds	chr16-1474834-1474974	0
	chr14-22886301-22887597	0	0.39	0.32	0.23	0	s5d5	chr14-22886301-22887597	ENST00000267396	REM2	ENSG00000139890	protein_coding	cds	chr14-22886614-22886909	0		chr15-82809010-82810667	0	0.13	0.32	0.27	1	Exocrine	chr15-82809010-82810667	ENST00000286760	WHAMM	ENSG00000156232	protein_coding	cds	chr15-82809727-82810335	0
	chr15-45377601-45379097	0	0.52	0.21	0.14	0	s5d5	chr15-45377601-45379097	ENST00000558336	GATM	ENSG00000171766	protein_coding	cds	chr15-45378385-45378453	0		chr16-1929248-1930214	0	0.14	0.26	0.22	1	Exocrine	chr16-1929248-1930214	ENST00000361871	MSRB1	ENSG00000198736	protein_coding	utr	chr16-1938210-1939111	7995
	chr16-57606576-57607460	0	0.62	0.17	0.11	0	s5d5	chr16-57606576-57607460	ENST00000565587	ADGRG1	ENSG00000205336	protein_coding	exon	chr16-57610652-57610912	3191		chr1-165234944-165236385	0	-0.51	0.1	0.13	1	Exocrine	chr1-165234944-165236385	ENST00000367893	LMX1A	ENSG00000162761	protein_coding	gap	chr1-165213814-165249407	0
	chr3-150761833-150764111	0	0.33	0.42	0.32	0	s5d5	chr3-150761833-150764111	ENST00000482706	SIAH2	ENSG00000181788	protein_coding	cds	chr3-150762433-150762471	0		chr17-29615501-29616139	0	0.23	0.14	0.11	1	Exocrine	chr17-29615501-29616139	ENST00000584969	CORO6	ENSG00000167549	protein_coding	cds	chr17-29615945-29616175	0
	chr2-119407413-119408600	0	0.79	0.11	0.06	0	s5d5	chr2-119407413-119408600	ENST00000409826	TMEM37	ENSG00000171227	protein_coding	exon	chr2-119429901-119429983	21300		chr15-58064981-58066671	0	0.26	0.14	0.12	1	Exocrine	chr15-58064981-58066671	ENST00000430119	ALDH1A2	ENSG00000128918	protein_coding	cds	chr15-58065534-58065650	0
	chr19-36604338-36606022	0	0.44	0.28	0.19	0	s5d5	chr19-36604338-36606022	ENST00000586115	ZNF529	ENSG00000186020	protein_coding	utr	chr19-36605126-36605276	0		chr21-44845568-44846206	0	0.28	0.1	0.08	1	Exocrine	chr21-44845568-44846206	ENST00000397887	PTTG1IP	ENSG00000183255	protein_coding	utr	chr21-44849585-44851580	3378
	chr9-19048241-19050834	0	0.36	0.36	0.27	0	s5d5	chr9-19048241-19050834	ENST00000380527	RRAGA	ENSG00000155876	protein_coding	cds	chr9-19049660-19050601	0		chr3-126355767-126358313	0	0.11	0.36	0.31	1	Exocrine	chr3-126355767-126358313	ENST00000296233	KLF15	ENSG00000163884	protein_coding	utr	chr3-126357237-126357408	0
	chr8-123273075-123275510	0	0.28	0.51	0.39	0	s5d5	chr8-123273075-123275510	ENST00000622816	ZHX1-C8orf76	ENSG00000259305	protein_coding	utr	chr8-123274217-123274284	0		chr1-35030909-35032291	0	0.16	0.21	0.18	1	Exocrine	chr1-35030909-35032291	ENST00000650449	ZMYM1	ENSG00000197056	protein_coding	utr	chr1-35032172-35032440	0
	chr9-76455968-76456529	0	0.63	0.15	0.09	0	s5d5	chr9-76455968-76456529	ENST00000488136	GCNT1	ENSG00000187210	protein_coding	gap	chr9-76419888-76500915	0		chr1-145424545-145426287	0	0.2	0.18	0.15	1	Exocrine	chr1-145424545-145426287	ENST00000392971	NBPF20	ENSG00000162825	protein_coding	exon	chr1-145405682-145405778	18766
	chr22-22408839-22410551	0	0.82	0.1	0.06	0	s5d5	chr22-22408839-22410551	ENST00000626650	ZNF280B	ENSG00000275004	protein_coding	utr	chr22-22484421-22487766	73869		chr5-138337155-138339344	0	0.11	0.43	0.37	1	Exocrine	chr5-138337155-138339344	ENST00000510119	CDC25C	ENSG00000158402	protein_coding	cds	chr5-138337956-138337968	0
	chr1-230291824-230294048	0	0.72	0.13	0.07	0	s5d5	chr1-230291824-230294048	ENST00000366672	GALNT2	ENSG00000143641	protein_coding	utr	chr1-230279459-230282122	9701		chr17-7478708-7479990	0	0.17	0.19	0.16	1	Exocrine	chr17-7478708-7479990	ENST00000380599	ZBTB4	ENSG00000174282	protein_coding	utr	chr17-7479456-7479631	0
	chr12-132709885-132711522	0	0.38	0.35	0.25	0	s5d5	chr12-132709885-132711522	ENST00000498926	PGAM5	ENSG00000247077	protein_coding	cds	chr12-132710877-132711067	0		chr1-54121113-54122368	0	0.22	0.15	0.12	1	Exocrine	chr1-54121113-54122368	ENST00000498272	TCEANC2	ENSG00000116205	protein_coding	exon	chr1-54111052-54112519	8593
	chr1-26541515-26542394	0	0.72	0.12	0.07	0	s5d5	chr1-26541515-26542394	ENST00000529454	RPS6KA1	ENSG00000117676	protein_coding	gap	chr1-26536970-26547188	0		chr10-69317922-69319545	0	0.16	0.26	0.22	1	Exocrine	chr10-69317922-69319545	ENST00000493591	HK1	ENSG00000156515	protein_coding	cds	chr10-69318948-69319177	0
	chr7-149872745-149874458	0	0.34	0.38	0.28	0	s5d5	chr7-149872745-149874458	ENST00000649866	ATP6V0E2	ENSG00000171130	protein_coding	cds	chr7-149873919-149874169	0		chr22-23069608-23071284	0	0.13	0.35	0.3	1	Exocrine	chr22-23069608-23071284	ENST00000615612	GNAZ	ENSG00000128266	protein_coding	utr	chr22-23070519-23070570	0
	chr12-107684798-107686491	0	0.42	0.28	0.2	0	s5d5	chr12-107684798-107686491	ENST00000552760	PWP1	ENSG00000136045	protein_coding	cds	chr12-107685900-107685971	0		chr3-101512007-101513640	0	0.15	0.19	0.15	1	Exocrine	chr3-101512007-101513640	ENST00000394095	SENP7	ENSG00000138468	protein_coding	cds	chr3-101513091-101513130	0
	chr4-2058176-2060009	0	0.38	0.33	0.24	0	s5d5	chr4-2058176-2060009	ENST00000423729	NAT8L	ENSG00000185818	protein_coding	cds	chr4-2059512-2059887	0		chr17-50706857-50708153	0	0.19	0.21	0.17	1	Exocrine	chr17-50706857-50708153	ENST00000285243	ANKRD40	ENSG00000154945	protein_coding	cds	chr17-50707521-50707654	0
	chr6-35402324-35403183	0	0.83	0.1	0.06	0	s5d5	chr6-35402324-35403183	ENST00000448077	PPARD	ENSG00000112033	protein_coding	gap	chr6-35347151-35420126	0		chr5-136191616-136193473	0	0.15	0.23	0.19	1	Exocrine	chr5-136191616-136193473	ENST00000607574	SMIM32	ENSG00000271824	protein_coding	cds	chr5-136192213-136192524	0
	chr9-77176701-77178572	0	0.3	0.47	0.35	0	s5d5	chr9-77176701-77178572	ENST00000645632	VPS13A	ENSG00000197969	protein_coding	cds	chr9-77177705-77177804	0		chr19-30227273-30228028	0	0.29	0.11	0.09	1	Exocrine	chr19-30227273-30228028	ENST00000590564	ZNF536	ENSG00000198597	protein_coding	exon	chr19-30228290-30228673	261
	chr2-75710224-75711324	0	0.43	0.28	0.19	0	s5d5	chr2-75710224-75711324	ENST00000541687	GCFC2	ENSG00000005436	protein_coding	cds	chr2-75710591-75710855	0		chr12-4276755-4277157	0	0.26	0.1	0.08	1	Exocrine	chr12-4276755-4277157	ENST00000648100	AC008012.1	ENSG00000285901	protein_coding	gap	chr12-4276221-4278759	0
	chr10-43202310-43204028	0	0.47	0.22	0.15	0	s5d5	chr10-43202310-43204028	ENST00000395810	RASGEF1A	ENSG00000198915	protein_coding	cds	chr10-43203298-43203420	0		chr12-122894752-122896382	0	0.19	0.16	0.13	1	Exocrine	chr12-122894752-122896382	ENST00000535765	VPS37B	ENSG00000139722	protein_coding	cds	chr12-122895952-122896062	0
	chr20-51800060-51802830	0	0.34	0.38	0.27	0	s5d5	chr20-51800060-51802830	ENST00000395997	SALL4	ENSG00000101115	protein_coding	cds	chr20-51802279-51802408	0		chr5-7868313-7869843	0	-0.32	0.21	0.23	1	Exocrine	chr5-7868313-7869843	ENST00000514220	MTRR	ENSG00000124275	protein_coding	cds	chr5-7869148-7869215	0
	chr1-111345690-111347412	0	0.4	0.3	0.21	0	s5d5	chr1-111345690-111347412	ENST00000369738	PIFO	ENSG00000173947	protein_coding	cds	chr1-111346910-111347049	0		chr19-51393710-51394851	0	0.15	0.25	0.21	1	Exocrine	chr19-51393710-51394851	ENST00000574814	C19orf84	ENSG00000262874	protein_coding	exon	chr19-51390478-51390591	3118
	chr15-26771323-26774261	0	0.35	0.38	0.28	0	s5d5	chr15-26771323-26774261	ENST00000638099	GABRB3	ENSG00000166206	protein_coding	cds	chr15-26772681-26772753	0		chr10-44383764-44385407	0	0.23	0.16	0.13	1	Exocrine	chr10-44383764-44385407	ENST00000395795	CXCL12	ENSG00000107562	protein_coding	cds	chr10-44384945-44385005	0
	chr1-156103630-156104767	0	0.67	0.14	0.08	0	s5d5	chr1-156103630-156104767	ENST00000502751	LMNA	ENSG00000160789	protein_coding	gap	chr1-156083185-156130616	0		chr6-131061976-131063858	0	0.14	0.27	0.23	1	Exocrine	chr6-131061976-131063858	ENST00000628542	EPB41L2	ENSG00000079819	protein_coding	utr	chr6-131063155-131063322	0
	chr8-48734406-48736069	0	0.52	0.21	0.14	0	s5d5	chr8-48734406-48736069	ENST00000523092	EFCAB1	ENSG00000034239	protein_coding	cds	chr8-48735094-48735151	0		chr4-44725685-44726940	0	0.2	0.2	0.17	1	Exocrine	chr4-44725685-44726940	ENST00000509756	GNPDA2	ENSG00000163281	protein_coding	utr	chr4-44726474-44726545	0
	chr5-155727632-155729940	0	0.45	0.26	0.18	0	s5d5	chr5-155727632-155729940	ENST00000517913	SGCD	ENSG00000170624	protein_coding	exon	chr5-155870344-155870424	140403		chr21-36069645-36070549	0	-0.45	0.09	0.12	1	Exocrine	chr21-36069645-36070549	ENST00000530908	CBR1	ENSG00000159228	protein_coding	cds	chr21-36070116-36070404	0
	chr19-18223690-18224951	0	0.36	0.34	0.25	0	s5d5	chr19-18223690-18224951	ENST00000447275	PDE4C	ENSG00000105650	protein_coding	utr	chr19-18224235-18224493	0		chr16-1991932-1992979	0	0.13	0.27	0.23	1	Exocrine	chr16-1991932-1992979	ENST00000618464	SYNGR3	ENSG00000127561	protein_coding	cds	chr16-1991974-1992156	0
	chr7-149261360-149262783	0	0.43	0.28	0.19	0	s5d5	chr7-149261360-149262783	ENST00000476295	ZNF783	ENSG00000204946	protein_coding	cds	chr7-149262334-149262357	0		chr10-35335668-35337632	0	0.15	0.24	0.2	1	Exocrine	chr10-35335668-35337632	ENST00000374704	CCNY	ENSG00000108100	protein_coding	cds	chr10-35337054-35337207	0
	chr1-183022035-183024325	0	0.3	0.45	0.34	0	s5d5	chr1-183022035-183024325	ENST00000258341	LAMC1	ENSG00000135862	protein_coding	cds	chr1-183023717-183024134	0		chr19-58154198-58155439	0	0.13	0.25	0.21	1	Exocrine	chr19-58154198-58155439	ENST00000601887	ZNF329	ENSG00000181894	protein_coding	utr	chr19-58154735-58155067	0
	chr8-101790629-101791975	0	0.63	0.16	0.1	0	s5d5	chr8-101790629-101791975	ENST00000523645	NCALD	ENSG00000104490	protein_coding	utr	chr8-101790862-101790947	0		chr17-29567742-29569193	0	0.14	0.27	0.22	1	Exocrine	chr17-29567742-29569193	ENST00000583940	TP53I13	ENSG00000167543	protein_coding	cds	chr17-29569021-29569086	0
	chr11-57740824-57742314	0	0.37	0.34	0.24	0	s5d5	chr11-57740824-57742314	ENST00000622257	SELENOH	ENSG00000211450	protein_coding	cds	chr11-57742117-57742217	0		chr1-203127369-203128514	0	0.27	0.11	0.08	1	Exocrine	chr1-203127369-203128514	ENST00000640524	ADORA1	ENSG00000163485	protein_coding	utr	chr1-203127708-203127928	0
	chr8-60792444-60793235	0	0.79	0.11	0.06	0	s5d5	chr8-60792444-60793235	ENST00000527900	CHD7	ENSG00000171316	protein_coding	gap	chr8-60781051-60794985	0		chr19-39263861-39265884	0	0.23	0.13	0.11	1	Exocrine	chr19-39263861-39265884	ENST00000331982	IFNL2	ENSG00000183709	protein_coding	exon	chr19-39268514-39268578	2629
	chr1-26949827-26950908	0	0.81	0.1	0.05	0	s5d5	chr1-26949827-26950908	ENST00000320567	KDF1	ENSG00000175707	protein_coding	cds	chr1-26950682-26950756	0		chr3-150407689-150411082	0	0.12	0.41	0.36	1	Exocrine	chr3-150407689-150411082	ENST00000480589	TSC22D2	ENSG00000196428	protein_coding	cds	chr3-150410969-150411308	0
	chr3-122793420-122794355	0	0.49	0.24	0.16	0	s5d5	chr3-122793420-122794355	ENST00000306103	HSPBAP1	ENSG00000169087	protein_coding	cds	chr3-122793617-122793680	0		chr17-38558051-38558646	0	0.19	0.16	0.13	1	Exocrine	chr17-38558051-38558646	ENST00000622519	SRCIN1	ENSG00000277363	protein_coding	cds	chr17-38558227-38558402	0
	chr6-109454550-109456408	0	0.43	0.28	0.2	0	s5d5	chr6-109454550-109456408	ENST00000431946	MICAL1	ENSG00000135596	protein_coding	utr	chr6-109455611-109455722	0		chr18-31040883-31043196	0	0.21	0.16	0.13	1	Exocrine	chr18-31040883-31043196	ENST00000434452	DSC3	ENSG00000134762	protein_coding	cds	chr18-31042592-31042660	0
	chr1-74197561-74198564	0	0.51	0.21	0.14	0	s5d5	chr1-74197561-74198564	ENST00000648585	FPGT-TNNI3K	ENSG00000259030	protein_coding	cds	chr1-74198279-74198360	0		chr1-45749854-45751085	0	0.14	0.32	0.28	1	Exocrine	chr1-45749854-45751085	ENST00000396478	IPP	ENSG00000197429	protein_coding	utr	chr1-45750597-45750653	0
	chr1-235648459-235651249	0	0.36	0.38	0.28	0	s5d5	chr1-235648459-235651249	ENST00000450593	GNG4	ENSG00000168243	protein_coding	utr	chr1-235650549-235650754	0		chr1-155000737-155002798	0	0.11	0.45	0.4	1	Exocrine	chr1-155000737-155002798	ENST00000535420	ZBTB7B	ENSG00000160685	protein_coding	utr	chr1-155002630-155002943	0
	chr7-158855968-158857047	0	0.34	0.38	0.28	0	s5d5	chr7-158855968-158857047	ENST00000407559	WDR60	ENSG00000126870	protein_coding	cds	chr7-158856736-158856750	0		chr3-27720829-27723160	0	0.19	0.19	0.16	1	Exocrine	chr3-27720829-27723160	ENST00000449599	EOMES	ENSG00000163508	protein_coding	cds	chr3-27721414-27722294	0
	chr17-59837009-59838030	0	0.6	0.16	0.1	0	s5d5	chr17-59837009-59838030	ENST00000592619	VMP1	ENSG00000062716	protein_coding	gap	chr17-59817774-59838294	0		chr11-4607575-4608626	0	0.14	0.28	0.24	1	Exocrine	chr11-4607575-4608626	ENST00000533021	TRIM68	ENSG00000167333	protein_coding	utr	chr11-4608027-4608138	0
	chr4-169611911-169613454	0	0.42	0.28	0.19	0	s5d5	chr4-169611911-169613454	ENST00000512193	NEK1	ENSG00000137601	protein_coding	utr	chr4-169612222-169612627	0		chr5-71586429-71588010	0	0.14	0.28	0.24	1	Exocrine	chr5-71586429-71588010	ENST00000629193	MCCC2	ENSG00000131844	protein_coding	cds	chr5-71587426-71587554	0
	chr11-60913298-60914935	0	0.41	0.29	0.2	0	s5d5	chr11-60913298-60914935	ENST00000227525	TMEM109	ENSG00000110108	protein_coding	utr	chr11-60914158-60914268	0		chr1-150281341-150283611	0	-0.29	0.24	0.26	1	Exocrine	chr1-150281341-150283611	ENST00000447007	CIART	ENSG00000159208	protein_coding	cds	chr1-150283532-150283633	0
	chr5-115625422-115626646	0	0.37	0.35	0.25	0	s5d5	chr5-115625422-115626646	ENST00000508420	TMED7	ENSG00000134970	protein_coding	cds	chr5-115625601-115625792	0		chr13-110705589-110706607	0	-0.27	0.29	0.31	1	Exocrine	chr13-110705589-110706607	ENST00000542709	CARS2	ENSG00000134905	protein_coding	cds	chr13-110705521-110705768	0
	chr1-223141912-223144296	0	0.43	0.27	0.19	0	s5d5	chr1-223141912-223144296	ENST00000645434	TLR5	ENSG00000187554	protein_coding	utr	chr1-223143196-223143248	0		chr8-140634014-140636404	0	0.11	0.33	0.28	1	Exocrine	chr8-140634014-140636404	ENST00000523609	AGO2	ENSG00000123908	protein_coding	cds	chr8-140635485-140635506	0
	chr18-46343757-46345495	0	0.7	0.13	0.07	0	s5d5	chr18-46343757-46345495	ENST00000593230	RNF165	ENSG00000141622	protein_coding	gap	chr18-46326948-46433189	0		chr7-33128371-33130442	0	-0.29	0.24	0.27	1	Exocrine	chr7-33128371-33130442	ENST00000673462	BBS9	ENSG00000122507	protein_coding	utr	chr7-33129317-33129552	0
	chr19-34358915-34359863	0	0.32	0.42	0.31	0	s5d5	chr19-34358915-34359863	ENST00000592277	GPI	ENSG00000105220	protein_coding	utr	chr19-34359734-34359810	0		chr5-177599556-177600741	0	0.14	0.24	0.2	1	Exocrine	chr5-177599556-177600741	ENST00000505433	B4GALT7	ENSG00000027847	protein_coding	cds	chr5-177600211-177600260	0
	chr7-155953583-155954995	0	0.66	0.15	0.09	0	s5d5	chr7-155953583-155954995	ENST00000297261	SHH	ENSG00000164690	protein_coding	exon	chr7-155811823-155812463	141119		chr17-79839291-79839753	0	0.16	0.24	0.2	1	Exocrine	chr17-79839291-79839753	ENST00000448310	CBX4	ENSG00000141582	protein_coding	utr	chr17-79839252-79839387	0
	chr11-133063857-133065491	0	0.47	0.24	0.16	0	s5d5	chr11-133063857-133065491	ENST00000529038	OPCML	ENSG00000183715	protein_coding	gap	chr11-132657320-133532263	0		chr12-12266073-12268102	0	0.13	0.38	0.33	1	Exocrine	chr12-12266073-12268102	ENST00000543091	LRP6	ENSG00000070018	protein_coding	cds	chr12-12266681-12266735	0
	chr3-120907454-120909284	0	0.32	0.41	0.3	0	s5d5	chr3-120907454-120909284	ENST00000497029	STXBP5L	ENSG00000145087	protein_coding	utr	chr3-120908314-120908334	0		chr19-39514519-39516176	0	0.17	0.18	0.15	1	Exocrine	chr19-39514519-39516176	ENST00000622070	SELENOV	ENSG00000186838	protein_coding	cds	chr19-39515213-39516021	0
	chr17-61416481-61417203	0	0.54	0.19	0.12	0	s5d5	chr17-61416481-61417203	ENST00000419047	TBX2	ENSG00000121068	protein_coding	utr	chr17-61408054-61409466	7014		chr1-151254240-151255107	0	0.18	0.2	0.17	1	Exocrine	chr1-151254240-151255107	ENST00000368884	PSMD4	ENSG00000159352	protein_coding	cds	chr1-151254783-151254808	0
	chr17-55237911-55239316	0	0.42	0.28	0.2	0	s5d5	chr17-55237911-55239316	ENST00000226067	HLF	ENSG00000108924	protein_coding	exon	chr17-55264960-55265599	25643		chrX-133984746-133986312	0	0.2	0.16	0.13	1	Exocrine	chrX-133984746-133986312	ENST00000631057	GPC3	ENSG00000147257	protein_coding	cds	chrX-133985275-133985449	0
	chr5-179677762-179679403	0	0.37	0.34	0.25	0	s5d5	chr5-179677762-179679403	ENST00000376974	CBY3	ENSG00000204659	protein_coding	cds	chr5-179678583-179679265	0		chr2-186848563-186849930	0	-0.46	0.1	0.12	1	Exocrine	chr2-186848563-186849930	ENST00000419862	ZSWIM2	ENSG00000163012	protein_coding	cds	chr2-186848885-186849130	0
	chr10-75294195-75296447	0	0.56	0.19	0.13	0	s5d5	chr10-75294195-75296447	ENST00000491270	COMTD1	ENSG00000165644	protein_coding	exon	chr10-75235616-75236030	58164		chr13-49690574-49691770	0	0.17	0.24	0.2	1	Exocrine	chr13-49690574-49691770	ENST00000378284	EBPL	ENSG00000123179	protein_coding	cds	chr13-49691254-49691424	0
	chr18-35949244-35950692	0	0.59	0.17	0.11	0	s5d5	chr18-35949244-35950692	ENST00000610527	C18orf21	ENSG00000141428	protein_coding	exon	chr18-35972625-35972840	21932		chr1-160283970-160285313	0	0.2	0.17	0.14	1	Exocrine	chr1-160283970-160285313	ENST00000556710	AL139011.2	ENSG00000258465	protein_coding	cds	chr1-160285055-160285124	0
	chr1-245091131-245092428	0	0.72	0.12	0.07	0	s5d5	chr1-245091131-245092428	ENST00000487845	EFCAB2	ENSG00000203666	protein_coding	gap	chr1-245083689-245121919	0		chr20-32819417-32820829	0	0.12	0.36	0.31	1	Exocrine	chr20-32819417-32820829	ENST00000375571	MAPRE1	ENSG00000101367	protein_coding	utr	chr20-32819954-32820028	0
	chr20-44354906-44356397	0	0.52	0.21	0.14	0	s5d5	chr20-44354906-44356397	ENST00000609795	HNF4A	ENSG00000101076	protein_coding	cds	chr20-44355805-44355853	0		chr7-129433227-129435246	0	0.13	0.32	0.28	1	Exocrine	chr7-129433227-129435246	ENST00000435494	STRIP2	ENSG00000128578	protein_coding	cds	chr7-129434473-129434601	0
	chr20-25622875-25624657	0	0.34	0.39	0.29	0	s5d5	chr20-25622875-25624657	ENST00000304788	NANP	ENSG00000170191	protein_coding	cds	chr20-25623859-25623948	0		chr15-41501257-41503092	0	0.27	0.11	0.09	1	Exocrine	chr15-41501257-41503092	ENST00000425927	ITPKA	ENSG00000137825	protein_coding	cds	chr15-41502402-41502488	0
	chr9-83706801-83708796	0	0.35	0.38	0.28	0	s5d5	chr9-83706801-83708796	ENST00000529923	UBQLN1	ENSG00000135018	protein_coding	cds	chr9-83707500-83707601	0		chr16-2046995-2048362	0	0.14	0.29	0.25	1	Exocrine	chr16-2046995-2048362	ENST00000651583	NTHL1	ENSG00000065057	protein_coding	cds	chr16-2047709-2047778	0
	chr14-24079546-24080071	0	0.76	0.11	0.06	0	s5d5	chr14-24079546-24080071	ENST00000397002	NRL	ENSG00000129535	protein_coding	utr	chr14-24080107-24081235	35		chr11-64358192-64359943	0	0.18	0.18	0.15	1	Exocrine	chr11-64358192-64359943	ENST00000530504	RPS6KA4	ENSG00000162302	protein_coding	cds	chr11-64359378-64359449	0
	chr13-29594275-29596085	0	0.35	0.38	0.27	0	s5d5	chr13-29594275-29596085	ENST00000380752	SLC7A1	ENSG00000139514	protein_coding	utr	chr13-29595416-29595688	0		chr7-39622605-39624686	0	0.14	0.3	0.25	1	Exocrine	chr7-39622605-39624686	ENST00000436179	RALA	ENSG00000006451	protein_coding	utr	chr7-39623886-39624427	0
	chr2-240856499-240858097	0	0.65	0.15	0.09	0	s5d5	chr2-240856499-240858097	ENST00000307503	AGXT	ENSG00000172482	protein_coding	exon	chr2-240868824-240869030	10726		chr6-69795642-69797451	0	0.12	0.33	0.29	1	Exocrine	chr6-69795642-69797451	ENST00000650124	LMBRD1	ENSG00000168216	protein_coding	cds	chr6-69796813-69796881	0
	chr8-141074416-141075806	0	0.68	0.14	0.08	0	s5d5	chr8-141074416-141075806	ENST00000519291	DENND3	ENSG00000105339	protein_coding	exon	chr8-141117278-141117364	41471		chr9-122264061-122265492	0	0.18	0.23	0.19	1	Exocrine	chr9-122264061-122265492	ENST00000470366	MRRF	ENSG00000148187	protein_coding	utr	chr9-122264926-122264938	0
	chr11-93661093-93662219	0	0.45	0.26	0.18	0	s5d5	chr11-93661093-93662219	ENST00000325212	CEP295	ENSG00000166004	protein_coding	utr	chr11-93661682-93661774	0		chr17-1724189-1725296	0	0.18	0.22	0.18	1	Exocrine	chr17-1724189-1725296	ENST00000409644	WDR81	ENSG00000167716	protein_coding	cds	chr17-1724960-1728626	0
	chr1-113758638-113760365	0	0.41	0.31	0.22	0	s5d5	chr1-113758638-113760365	ENST00000446739	PHTF1	ENSG00000116793	protein_coding	cds	chr1-113758659-113758703	0		chr2-104852850-104854321	0	0.2	0.15	0.12	1	Exocrine	chr2-104852850-104854321	ENST00000361360	POU3F3	ENSG00000198914	protein_coding	utr	chr2-104854115-104855510	0
	chr1-116418063-116418897	0	0.56	0.19	0.12	0	s5d5	chr1-116418063-116418897	ENST00000440951	ATP1A1	ENSG00000163399	protein_coding	utr	chr1-116410157-116410261	7801		chr11-77993873-77995315	0	-0.27	0.29	0.31	1	Exocrine	chr11-77993873-77995315	ENST00000534408	INTS4	ENSG00000149262	protein_coding	cds	chr11-77994590-77994643	0
	chr7-76234744-76235488	0	0.56	0.18	0.11	0	s5d5	chr7-76234744-76235488	ENST00000611745	SRRM3	ENSG00000177679	protein_coding	cds	chr7-76235067-76235299	0		chr12-105330045-105331972	0	0.15	0.26	0.22	1	Exocrine	chr12-105330045-105331972	ENST00000612117	C12orf75	ENSG00000235162	protein_coding	cds	chr12-105330892-105330937	0
	chr11-35661887-35663447	0	0.48	0.24	0.16	0	s5d5	chr11-35661887-35663447	ENST00000299413	TRIM44	ENSG00000166326	protein_coding	cds	chr11-35663112-35663780	0		chr5-151080135-151081465	0	0.14	0.33	0.28	1	Exocrine	chr5-151080135-151081465	ENST00000610874	TNIP1	ENSG00000145901	protein_coding	utr	chr5-151080880-151081084	0
	chr22-30444614-30445477	0	0.7	0.13	0.08	0	s5d5	chr22-30444614-30445477	ENST00000403066	SEC14L3	ENSG00000100012	protein_coding	utr	chr22-30447959-30449086	2481		chr11-44564382-44566046	0	-0.23	0.39	0.4	1	Exocrine	chr11-44564382-44566046	ENST00000526958	CD82	ENSG00000085117	protein_coding	cds	chr11-44564482-44564502	0
	chr11-73979978-73980549	0	0.64	0.14	0.09	0	s5d5	chr11-73979978-73980549	ENST00000310473	UCP2	ENSG00000175567	protein_coding	utr	chr11-73980015-73980052	0		chr17-75152988-75154926	0	0.1	0.38	0.33	1	Exocrine	chr17-75152988-75154926	ENST00000581874	JPT1	ENSG00000189159	protein_coding	cds	chr17-75154342-75154397	0
	chr13-113105094-113106256	0	0.6	0.18	0.11	0	s5d5	chr13-113105094-113106256	ENST00000541084	F7	ENSG00000057593	protein_coding	cds	chr13-113105842-113105905	0		chr8-144048988-144049542	0	0.25	0.1	0.08	1	Exocrine	chr8-144048988-144049542	ENST00000618853	OPLAH	ENSG00000178814	protein_coding	utr	chr8-144051266-144051325	1723
	chr3-179321993-179323834	0	0.32	0.41	0.3	0	s5d5	chr3-179321993-179323834	ENST00000496856	ZNF639	ENSG00000121864	protein_coding	utr	chr3-179323031-179323291	0		chr2-95991049-95993063	0	0.24	0.13	0.11	1	Exocrine	chr2-95991049-95993063	ENST00000619511	ANKRD36C	ENSG00000174501	protein_coding	cds	chr2-95991512-95991708	0
	chr2-71331144-71332527	0	0.41	0.3	0.21	0	s5d5	chr2-71331144-71332527	ENST00000475743	ZNF638	ENSG00000075292	protein_coding	utr	chr2-71331762-71331865	0		chr10-121608225-121609284	0	0.27	0.13	0.1	1	Exocrine	chr10-121608225-121609284	ENST00000356226	FGFR2	ENSG00000066468	protein_coding	exon	chr10-121597962-121598458	9766
	chr3-119034115-119035232	0	0.42	0.29	0.2	0	s5d5	chr3-119034115-119035232	ENST00000491903	IGSF11	ENSG00000144847	protein_coding	cds	chr3-119034531-119034582	0		chr19-2273513-2273939	0	0.27	0.11	0.08	1	Exocrine	chr19-2273513-2273939	ENST00000621615	AC005258.1	ENSG00000273734	protein_coding	gap	chr19-2269745-2334601	0
	chr20-41692514-41694371	0	0.39	0.31	0.22	0	s5d5	chr20-41692514-41694371	ENST00000482596	CHD6	ENSG00000124177	protein_coding	exon	chr20-41618340-41618384	74129		chr16-1772755-1773719	0	0.13	0.29	0.25	1	Exocrine	chr16-1772755-1773719	ENST00000568449	EME2	ENSG00000197774	protein_coding	cds	chr16-1773705-1773841	0
	chr2-115160481-115163850	0	0.37	0.35	0.26	0	s5d5	chr2-115160481-115163850	ENST00000429914	DPP10	ENSG00000175497	protein_coding	cds	chr2-115162234-115162272	0		chr20-31562835-31563112	0	0.28	0.1	0.08	1	Exocrine	chr20-31562835-31563112	ENST00000650367	HM13	ENSG00000101294	protein_coding	gap	chr20-31561737-31566209	0
	chr10-31132918-31134891	0	0.45	0.25	0.17	0	s5d5	chr10-31132918-31134891	ENST00000413025	ZNF438	ENSG00000183621	protein_coding	exon	chr10-31031833-31031937	100980		chr7-66114226-66115610	0	0.19	0.2	0.17	1	Exocrine	chr7-66114226-66115610	ENST00000431089	CRCP	ENSG00000241258	protein_coding	cds	chr7-66114829-66114914	0
	chr10-68955437-68956830	0	0.45	0.26	0.18	0	s5d5	chr10-68955437-68956830	ENST00000354185	DDX21	ENSG00000165732	protein_coding	cds	chr10-68956226-68956312	0		chr4-140153801-140154532	0	0.18	0.22	0.18	1	Exocrine	chr4-140153801-140154532	ENST00000509479	MAML3	ENSG00000196782	protein_coding	utr	chr4-140153328-140154184	0
	chr2-166608932-166609892	0	0.67	0.14	0.08	0	s5d5	chr2-166608932-166609892	ENST00000650747	SCN7A	ENSG00000136546	protein_coding	gap	chr2-166573721-166611134	0		chr7-108525389-108526743	0	-0.23	0.35	0.37	1	Exocrine	chr7-108525389-108526743	ENST00000453144	PNPLA8	ENSG00000135241	protein_coding	utr	chr7-108526029-108526315	0
	chr20-39111522-39112734	0	0.67	0.13	0.08	0	s5d5	chr20-39111522-39112734	ENST00000493450	DHX35	ENSG00000101452	protein_coding	exon	chr20-39038499-39039723	71798		chr16-71425484-71427077	0	0.17	0.24	0.2	1	Exocrine	chr16-71425484-71427077	ENST00000561754	TLE7	ENSG00000260734	protein_coding	cds	chr16-71430262-71430366	3184
	chr7-30468998-30470499	0	0.83	0.1	0.06	0	s5d5	chr7-30468998-30470499	ENST00000434755	NOD1	ENSG00000106100	protein_coding	gap	chr7-30460042-30478605	0		chr11-107927720-107929452	0	-0.25	0.27	0.3	1	Exocrine	chr11-107927720-107929452	ENST00000320578	RAB39A	ENSG00000179331	protein_coding	cds	chr11-107928569-107928795	0
	chr2-61793197-61794129	0	0.64	0.14	0.09	0	s5d5	chr2-61793197-61794129	ENST00000404929	FAM161A	ENSG00000170264	protein_coding	utr	chr2-61824848-61826454	30718		chr11-40292750-40294596	0	0.21	0.16	0.13	1	Exocrine	chr11-40292750-40294596	ENST00000527150	LRRC4C	ENSG00000148948	protein_coding	utr	chr11-40292193-40293130	0
	chr6-104940057-104941703	0	0.32	0.44	0.33	0	s5d5	chr6-104940057-104941703	ENST00000637759	LIN28B	ENSG00000187772	protein_coding	utr	chr6-104940866-104941012	0		chr9-121651200-121652594	0	0.18	0.17	0.14	1	Exocrine	chr9-121651200-121652594	ENST00000408936	DAB2IP	ENSG00000136848	protein_coding	cds	chr9-121651776-121651899	0
	chr17-9237670-9238016	0	0.8	0.1	0.06	0	s5d5	chr17-9237670-9238016	ENST00000173229	NTN1	ENSG00000065320	protein_coding	gap	chr17-9221243-9239639	0		chr5-143402447-143405789	0	0.14	0.36	0.31	1	Exocrine	chr5-143402447-143405789	ENST00000514699	NR3C1	ENSG00000113580	protein_coding	utr	chr5-143405150-143405323	0
	chr13-29548040-29549403	0	0.81	0.1	0.06	0	s5d5	chr13-29548040-29549403	ENST00000450494	SLC7A1	ENSG00000139514	protein_coding	gap	chr13-29536203-29553760	0		chr19-52453002-52454125	0	0.2	0.13	0.1	1	Exocrine	chr19-52453002-52454125	ENST00000421239	ZNF578	ENSG00000258405	protein_coding	utr	chr19-52453553-52453607	0
	chr5-140690553-140691899	0	0.43	0.28	0.19	0	s5d5	chr5-140690553-140691899	ENST00000646468	HARS2	ENSG00000112855	protein_coding	cds	chr5-140691649-140691756	0		chr12-30694103-30696196	0	0.17	0.24	0.2	1	Exocrine	chr12-30694103-30696196	ENST00000545077	IPO8	ENSG00000133704	protein_coding	cds	chr12-30694978-30695010	0
	chr15-72834967-72835821	0	0.73	0.11	0.06	0	s5d5	chr15-72834967-72835821	ENST00000565814	ADPGK	ENSG00000159322	protein_coding	exon	chr15-72785649-72785846	49120		chr16-1407652-1408819	0	0.18	0.23	0.2	1	Exocrine	chr16-1407652-1408819	ENST00000566707	UNKL	ENSG00000059145	protein_coding	gap	chr16-1403345-1413845	0
	chr3-63277726-63279533	0	0.65	0.14	0.08	0	s5d5	chr3-63277726-63279533	ENST00000478300	SYNPR	ENSG00000163630	protein_coding	cds	chr3-63278677-63278742	0		chr13-100673291-100675736	0	0.13	0.41	0.36	1	Exocrine	chr13-100673291-100675736	ENST00000475272	TMTC4	ENSG00000125247	protein_coding	utr	chr13-100674940-100675093	0
	chr5-132736479-132738001	0	0.36	0.36	0.26	0	s5d5	chr5-132736479-132738001	ENST00000618515	KIF3A	ENSG00000131437	protein_coding	cds	chr5-132737414-132737419	0		chr5-180089853-180091489	0	0.12	0.21	0.18	1	Exocrine	chr5-180089853-180091489	ENST00000361132	RASGEF1C	ENSG00000146090	protein_coding	utr	chr5-180100795-180101500	9305
	chr6-55578429-55579591	0	0.51	0.21	0.14	0	s5d5	chr6-55578429-55579591	ENST00000515546	HMGCLL1	ENSG00000146151	protein_coding	cds	chr6-55578948-55579055	0		chr6-43667030-43668621	0	0.18	0.19	0.15	1	Exocrine	chr6-43667030-43668621	ENST00000372165	RSPH9	ENSG00000172426	protein_coding	gap	chr6-43666521-43670788	0
	chr20-3818211-3818847	0	0.71	0.13	0.07	0	s5d5	chr20-3818211-3818847	ENST00000246041	AP5S1	ENSG00000125843	protein_coding	exon	chr20-3820524-3820854	1676		chr17-78313748-78314516	0	0.19	0.17	0.14	1	Exocrine	chr17-78313748-78314516	ENST00000330871	SOCS3	ENSG00000184557	protein_coding	utr	chr17-78356778-78358417	42261
	chr12-52018651-52019511	0	0.67	0.14	0.08	0	s5d5	chr12-52018651-52019511	ENST00000293662	GRASP	ENSG00000161835	protein_coding	utr	chr12-52015200-52015889	2761		chr1-44783928-44784940	0	0.25	0.13	0.1	1	Exocrine	chr1-44783928-44784940	ENST00000372207	BEST4	ENSG00000142959	protein_coding	cds	chr1-44784905-44784985	0
	chr22-22195013-22196312	0	0.64	0.14	0.09	0	s5d5	chr22-22195013-22196312	ENST00000302273	VPREB1	ENSG00000169575	protein_coding	exon	chr22-22244780-22244859	48467		chr1-30823843-30824943	0	0.15	0.24	0.21	1	Exocrine	chr1-30823843-30824943	ENST00000339394	SDC3	ENSG00000162512	protein_coding	utr	chr1-30869466-30873210	44522
	chr6-26956071-26957674	0	0.48	0.23	0.16	0	s5d5	chr6-26956071-26957674	ENST00000607124	HIST1H2BJ	ENSG00000124635	protein_coding	utr	chr6-27125897-27126462	168222		chr12-52005910-52007764	0	0.16	0.24	0.2	1	Exocrine	chr12-52005910-52007764	ENST00000293662	GRASP	ENSG00000161835	protein_coding	cds	chr12-52007020-52007265	0
	chr19-1855164-1855612	0	0.48	0.22	0.14	0	s5d5	chr19-1855164-1855612	ENST00000617223	KLF16	ENSG00000129911	protein_coding	gap	chr19-1854761-1863040	0		chr16-77453-78884	0	0.15	0.23	0.19	1	Exocrine	chr16-77453-78884	ENST00000356432	MPG	ENSG00000103152	protein_coding	cds	chr16-78310-78333	0
	chr10-88582139-88583657	0	0.48	0.22	0.15	0	s5d5	chr10-88582139-88583657	ENST00000437752	RNLS	ENSG00000184719	protein_coding	cds	chr10-88583073-88583190	0		chr20-1001657-1003108	0	0.24	0.11	0.09	1	Exocrine	chr20-1001657-1003108	ENST00000400634	RSPO4	ENSG00000101282	protein_coding	cds	chr20-1002086-1002164	0
	chr10-70363722-70364870	0	0.6	0.17	0.1	0	s5d5	chr10-70363722-70364870	ENST00000446961	LRRC20	ENSG00000172731	protein_coding	gap	chr10-70340703-70376451	0		chr17-21510781-21512469	0	0.21	0.15	0.12	1	Exocrine	chr17-21510781-21512469	ENST00000583088	KCNJ12	ENSG00000184185	protein_coding	utr	chr17-21416645-21419870	90910
	chr19-19105003-19106331	0	0.5	0.22	0.15	0	s5d5	chr19-19105003-19106331	ENST00000318596	SLC25A42	ENSG00000181035	protein_coding	cds	chr19-19106269-19106385	0		chr2-237626611-237628228	0	0.18	0.23	0.19	1	Exocrine	chr2-237626611-237628228	ENST00000308482	LRRFIP1	ENSG00000124831	protein_coding	cds	chr2-237627645-237627740	0
	chr1-231336589-231338762	0	0.35	0.37	0.28	0	s5d5	chr1-231336589-231338762	ENST00000391858	SPRTN	ENSG00000010072	protein_coding	cds	chr1-231338384-231338604	0		chr16-30901853-30903325	0	0.18	0.19	0.15	1	Exocrine	chr16-30901853-30903325	ENST00000395019	CTF1	ENSG00000150281	protein_coding	cds	chr16-30902078-30902539	0
	chr16-89872646-89874688	0	0.27	0.53	0.41	0	s5d5	chr16-89872646-89874688	ENST00000640279	TCF25	ENSG00000141002	protein_coding	cds	chr16-89873668-89873859	0		chr11-35617645-35620559	0	0.15	0.25	0.21	1	Exocrine	chr11-35617645-35620559	ENST00000317811	FJX1	ENSG00000179431	protein_coding	cds	chr11-35618637-35619950	0
	chr1-219574583-219576358	0	0.67	0.14	0.08	0	s5d5	chr1-219574583-219576358	ENST00000651890	ZC3H11B	ENSG00000215817	protein_coding	utr	chr1-219608010-219609644	31651		chr2-236567316-236568668	0	0.3	0.1	0.08	1	Exocrine	chr2-236567316-236568668	ENST00000447924	ACKR3	ENSG00000144476	protein_coding	utr	chr2-236567787-236567841	0
	chr7-50531235-50532312	0	0.59	0.17	0.11	0	s5d5	chr7-50531235-50532312	ENST00000622873	DDC	ENSG00000132437	protein_coding	gap	chr7-50529343-50537859	0		chr5-151252367-151253861	0	-0.26	0.32	0.34	1	Exocrine	chr5-151252367-151253861	ENST00000357164	GM2A	ENSG00000196743	protein_coding	cds	chr5-151253217-151253297	0
	chrX-41441932-41443111	0	0.64	0.14	0.09	0	s5d5	chrX-41441932-41443111	ENST00000342595	NYX	ENSG00000188937	protein_coding	exon	chrX-41447434-41447926	4322		chr1-222589042-222590953	0	0.26	0.11	0.08	1	Exocrine	chr1-222589042-222590953	ENST00000391883	TAF1A	ENSG00000143498	protein_coding	utr	chr1-222589727-222589759	0
	chr6-7560943-7561908	0	0.51	0.21	0.14	0	s5d5	chr6-7560943-7561908	ENST00000506617	DSP	ENSG00000096696	protein_coding	gap	chr6-7559401-7562651	0		chr3-16883192-16885666	0	0.18	0.22	0.18	1	Exocrine	chr3-16883192-16885666	ENST00000615277	PLCL2	ENSG00000154822	protein_coding	cds	chr3-16885040-16885366	0
	chr17-41733364-41735037	0	0.42	0.28	0.2	0	s5d5	chr17-41733364-41735037	ENST00000393939	HAP1	ENSG00000173805	protein_coding	cds	chr17-41734166-41734634	0		chr19-17403078-17404404	0	-0.5	0.09	0.11	1	Exocrine	chr19-17403078-17404404	ENST00000252593	BST2	ENSG00000130303	protein_coding	cds	chr19-17404371-17404437	0
	chr1-28881817-28882417	0	0.61	0.15	0.09	0	s5d5	chr1-28881817-28882417	ENST00000343067	EPB41	ENSG00000159023	protein_coding	exon	chr1-28887091-28887210	4673		chr10-81873977-81876882	0	0.13	0.25	0.21	1	Exocrine	chr10-81873977-81876882	ENST00000404547	NRG3	ENSG00000185737	protein_coding	cds	chr10-81875341-81876163	0
	chr16-57984393-57986082	0	0.39	0.3	0.21	0	s5d5	chr16-57984393-57986082	ENST00000441824	TEPP	ENSG00000159648	protein_coding	cds	chr16-57985909-57985941	0		chr5-1593303-1594989	0	0.13	0.27	0.22	1	Exocrine	chr5-1593303-1594989	ENST00000475622	LPCAT1	ENSG00000153395	protein_coding	exon	chr5-1523710-1523962	69340
	chr17-1995451-1996029	0	0.6	0.17	0.1	0	s5d5	chr17-1995451-1996029	ENST00000331238	RTN4RL1	ENSG00000185924	protein_coding	gap	chr17-1937809-2024852	0		chr20-23637285-23638554	0	0.18	0.21	0.18	1	Exocrine	chr20-23637285-23638554	ENST00000398411	CST3	ENSG00000101439	protein_coding	cds	chr20-23637620-23637862	0
	chr19-53897900-53899334	0	0.48	0.19	0.12	0	s5d5	chr19-53897900-53899334	ENST00000263431	PRKCG	ENSG00000126583	protein_coding	cds	chr19-53898440-53898628	0		chr1-116138676-116140007	0	0.24	0.11	0.09	1	Exocrine	chr1-116138676-116140007	ENST00000369500	MAB21L3	ENSG00000173212	protein_coding	utr	chr1-116133366-116135240	3435
	chr20-10217162-10219779	0	0.35	0.36	0.26	0	s5d5	chr20-10217162-10219779	ENST00000430336	SNAP25	ENSG00000132639	protein_coding	utr	chr20-10219066-10219213	0		chr4-37889793-37891755	0	0.26	0.13	0.11	1	Exocrine	chr4-37889793-37891755	ENST00000508802	TBC1D1	ENSG00000065882	protein_coding	utr	chr4-37891087-37891348	0
	chr2-229920876-229923022	0	0.33	0.4	0.3	0	s5d5	chr2-229920876-229923022	ENST00000409992	FBXO36	ENSG00000153832	protein_coding	cds	chr2-229922514-229922609	0		chr22-43861035-43862901	0	-0.38	0.14	0.17	1	Exocrine	chr22-43861035-43862901	ENST00000432404	SULT4A1	ENSG00000130540	protein_coding	cds	chr22-43862214-43862382	0
	chr8-134831056-134833368	0	0.29	0.46	0.35	0	s5d5	chr8-134831056-134833368	ENST00000523243	ZFAT	ENSG00000066827	protein_coding	exon	chr8-134712845-134713049	118006		chr22-22342658-22343641	0	0.27	0.11	0.09	1	Exocrine	chr22-22342658-22343641	ENST00000403807	VPREB1	ENSG00000169575	protein_coding	utr	chr22-22245338-22245515	97142
	chr12-6904289-6905914	0	0.37	0.33	0.24	0	s5d5	chr12-6904289-6905914	ENST00000622489	LRRC23	ENSG00000010626	protein_coding	cds	chr12-6905845-6905954	0		chr10-22333861-22336921	0	0.21	0.19	0.16	1	Exocrine	chr10-22333861-22336921	ENST00000376663	BMI1	ENSG00000168283	protein_coding	utr	chr10-22329543-22331484	2376
	chr22-27918325-27920335	0	0.32	0.4	0.3	0	s5d5	chr22-27918325-27920335	ENST00000634017	PITPNB	ENSG00000180957	protein_coding	cds	chr22-27919102-27919127	0		chr6-163413273-163415811	0	0.12	0.41	0.35	1	Exocrine	chr6-163413273-163415811	ENST00000545607	QKI	ENSG00000112531	protein_coding	cds	chr6-163415238-163415335	0
	chr9-136644155-136647113	0	0.5	0.2	0.13	0	s5d5	chr9-136644155-136647113	ENST00000371699	EGFL7	ENSG00000172889	protein_coding	exon	chr9-136658856-136659630	11742		chr11-19711981-19715614	0	0.14	0.33	0.28	1	Exocrine	chr11-19711981-19715614	ENST00000540292	NAV2	ENSG00000166833	protein_coding	cds	chr11-19713696-19713962	0
	chr8-78515300-78517761	0	0.42	0.29	0.2	0	s5d5	chr8-78515300-78517761	ENST00000396418	PKIA	ENSG00000171033	protein_coding	utr	chr8-78516340-78516468	0		chr1-228405794-228407444	0	0.13	0.34	0.29	1	Exocrine	chr1-228405794-228407444	ENST00000602582	TRIM11	ENSG00000154370	protein_coding	cds	chr1-228406154-228406187	0
	chr17-44987316-44988773	0	0.42	0.27	0.19	0	s5d5	chr17-44987316-44988773	ENST00000253407	C1QL1	ENSG00000131094	protein_coding	exon	chr17-44967452-44968303	19012		chr10-119541579-119543666	0	0.2	0.15	0.12	1	Exocrine	chr10-119541579-119543666	ENST00000369103	RGS10	ENSG00000148908	protein_coding	cds	chr10-119542590-119542638	0
	chr14-70186661-70189357	0	0.52	0.22	0.15	0	s5d5	chr14-70186661-70189357	ENST00000494208	SLC8A3	ENSG00000100678	protein_coding	utr	chr14-70188379-70189070	0		chr20-63626015-63627680	0	0.11	0.36	0.3	1	Exocrine	chr20-63626015-63627680	ENST00000370077	GMEB2	ENSG00000101216	protein_coding	utr	chr20-63626956-63627101	0
	chr4-176194768-176195856	0	0.48	0.23	0.15	0	s5d5	chr4-176194768-176195856	ENST00000508699	SPATA4	ENSG00000150628	protein_coding	cds	chr4-176195345-176195541	0		chr13-113723010-113725255	0	0.19	0.18	0.15	1	Exocrine	chr13-113723010-113725255	ENST00000335678	GRK1	ENSG00000185974	protein_coding	cds	chr13-113723074-113723157	0
	chr1-41371774-41372518	0	0.66	0.13	0.08	0	s5d5	chr1-41371774-41372518	ENST00000641094	FOXO6	ENSG00000204060	protein_coding	gap	chr1-41362345-41381615	0		chr8-23246175-23247474	0	0.12	0.33	0.28	1	Exocrine	chr8-23246175-23247474	ENST00000519984	CHMP7	ENSG00000147457	protein_coding	cds	chr8-23246696-23246994	0
	chr10-15088106-15089019	0	0.43	0.27	0.19	0	s5d5	chr10-15088106-15089019	ENST00000356189	ACBD7	ENSG00000176244	protein_coding	cds	chr10-15088717-15088728	0		chr12-124913939-124915369	0	0.13	0.34	0.29	1	Exocrine	chr12-124913939-124915369	ENST00000546271	UBC	ENSG00000150991	protein_coding	utr	chr12-124914298-124914443	0
	chr13-50123814-50126215	0	0.3	0.47	0.35	0	s5d5	chr13-50123814-50126215	ENST00000312942	KCNRG	ENSG00000198553	protein_coding	utr	chr13-50020455-50020922	102891		chr5-138574890-138576285	0	0.11	0.38	0.33	1	Exocrine	chr5-138574890-138576285	ENST00000649578	HSPA9	ENSG00000113013	protein_coding	cds	chr5-138575238-138575318	0
	chr3-186826447-186827835	0	0.44	0.26	0.18	0	s5d5	chr3-186826447-186827835	ENST00000444204	ADIPOQ	ENSG00000181092	protein_coding	exon	chr3-186842704-186842749	14868		chr1-20151881-20152673	0	0.23	0.12	0.09	1	Exocrine	chr1-20151881-20152673	ENST00000375102	PLA2G2F	ENSG00000158786	protein_coding	utr	chr1-20148402-20150386	1494
	chr2-108583736-108584843	0	0.68	0.13	0.07	0	s5d5	chr2-108583736-108584843	ENST00000544547	LIMS1	ENSG00000169756	protein_coding	gap	chr2-108534595-108659604	0		chr3-32215964-32216748	0	0.33	0.1	0.08	1	Exocrine	chr3-32215964-32216748	ENST00000458535	CMTM8	ENSG00000170293	protein_coding	exon	chr3-32238679-32239119	21930
	chr14-90513366-90513938	0	0.53	0.2	0.13	0	s5d5	chr14-90513366-90513938	ENST00000328459	TTC7B	ENSG00000165914	protein_coding	utr	chr14-90524564-90541367	10625		chr7-92244796-92246992	0	0.16	0.27	0.23	1	Exocrine	chr7-92244796-92246992	ENST00000650585	AC000120.3	ENSG00000285953	protein_coding	utr	chr7-92245790-92245924	0
	chr3-56746976-56748189	0	0.78	0.1	0.06	0	s5d5	chr3-56746976-56748189	ENST00000497267	ARHGEF3	ENSG00000163947	protein_coding	gap	chr3-56745463-56751055	0		chr17-17835835-17837211	0	0.12	0.33	0.29	1	Exocrine	chr17-17835835-17837211	ENST00000395757	SREBF1	ENSG00000072310	protein_coding	cds	chr17-17836727-17836817	0
	chr19-14689324-14690437	0	0.31	0.41	0.3	0	s5d5	chr19-14689324-14690437	ENST00000601134	ZNF333	ENSG00000160961	protein_coding	utr	chr19-14690074-14690150	0		chr16-77235700-77236521	0	0.23	0.13	0.11	1	Exocrine	chr16-77235700-77236521	ENST00000562332	ADAMTS18	ENSG00000140873	protein_coding	utr	chr16-77247813-77247973	11291
	chr22-19523245-19525090	0	0.42	0.25	0.18	0	s5d5	chr22-19523245-19525090	ENST00000618236	CLDN5	ENSG00000184113	protein_coding	cds	chr22-19523599-19524255	0		chr11-62645758-62646835	0	0.16	0.24	0.2	1	Exocrine	chr11-62645758-62646835	ENST00000534779	GANAB	ENSG00000089597	protein_coding	cds	chr11-62646562-62646599	0
	chr19-45103300-45104379	0	0.63	0.15	0.09	0	s5d5	chr19-45103300-45104379	ENST00000587566	MARK4	ENSG00000007047	protein_coding	gap	chr19-45079378-45258988	0		chr3-52532837-52534403	0	0.13	0.31	0.27	1	Exocrine	chr3-52532837-52534403	ENST00000492555	NT5DC2	ENSG00000168268	protein_coding	cds	chr3-52534351-52534653	0
	chr4-120049482-120050169	0	0.78	0.1	0.06	0	s5d5	chr4-120049482-120050169	ENST00000296509	MAD2L1	ENSG00000164109	protein_coding	utr	chr4-120055623-120060117	5453		chr19-42323455-42326422	0	-0.24	0.32	0.34	1	Exocrine	chr19-42323455-42326422	ENST00000673205	TMEM145	ENSG00000167619	protein_coding	cds	chr19-42323583-42324161	0
	chr7-901126-901871	0	0.68	0.12	0.07	0	s5d5	chr7-901126-901871	ENST00000649206	ADAP1	ENSG00000105963	protein_coding	gap	chr7-900614-904125	0		chr19-45994784-45995714	0	0.11	0.37	0.32	1	Exocrine	chr19-45994784-45995714	ENST00000596687	CCDC61	ENSG00000104983	protein_coding	utr	chr19-45995479-45995504	0
	chr19-5292670-5294174	0	0.34	0.37	0.27	0	s5d5	chr19-5292670-5294174	ENST00000591760	PTPRS	ENSG00000105426	protein_coding	utr	chr19-5293141-5293252	0		chr1-183022035-183024325	0	0.1	0.41	0.35	1	Exocrine	chr1-183022035-183024325	ENST00000258341	LAMC1	ENSG00000135862	protein_coding	cds	chr1-183023717-183024134	0
	chr4-169619324-169621140	0	0.33	0.4	0.29	0	s5d5	chr4-169619324-169621140	ENST00000513761	CLCN3	ENSG00000109572	protein_coding	utr	chr4-169620578-169621063	0		chr14-21383210-21384804	0	0.14	0.28	0.24	1	Exocrine	chr14-21383210-21384804	ENST00000557652	SUPT16H	ENSG00000092201	protein_coding	cds	chr14-21383862-21383927	0
	chr2-74373243-74375146	0	0.45	0.25	0.17	0	s5d5	chr2-74373243-74375146	ENST00000633691	DCTN1	ENSG00000204843	protein_coding	cds	chr2-74374323-74374352	0		chr12-30925654-30927157	0	0.21	0.14	0.11	1	Exocrine	chr12-30925654-30927157	ENST00000546076	TSPAN11	ENSG00000110900	protein_coding	utr	chr12-30926748-30926796	0
	chr4-106315477-106317341	0	0.38	0.32	0.23	0	s5d5	chr4-106315477-106317341	ENST00000394701	AIMP1	ENSG00000164022	protein_coding	cds	chr4-106316548-106316594	0		chr12-57522119-57523313	0	0.13	0.39	0.34	1	Exocrine	chr12-57522119-57523313	ENST00000552255	MBD6	ENSG00000166987	protein_coding	utr	chr12-57523063-57523347	0
	chr17-29929057-29931615	0	0.37	0.34	0.24	0	s5d5	chr17-29929057-29931615	ENST00000590153	SSH2	ENSG00000141298	protein_coding	cds	chr17-29929938-29930000	0		chr12-109845099-109845704	0	0.21	0.14	0.11	1	Exocrine	chr12-109845099-109845704	ENST00000318348	GLTP	ENSG00000139433	protein_coding	utr	chr12-109850945-109852554	5240
	chr9-71445669-71447757	0	0.49	0.22	0.15	0	s5d5	chr9-71445669-71447757	ENST00000357533	TRPM3	ENSG00000083067	protein_coding	cds	chr9-71446653-71446835	0		chr1-110034164-110035472	0	0.13	0.25	0.21	1	Exocrine	chr1-110034164-110035472	ENST00000485775	STRIP1	ENSG00000143093	protein_coding	cds	chr1-110034638-110034817	0
	chr1-111738233-111740506	0	0.31	0.44	0.33	0	s5d5	chr1-111738233-111740506	ENST00000534365	INKA2	ENSG00000197852	protein_coding	cds	chr1-111739186-111739242	0		chr7-43582220-43584549	0	0.12	0.38	0.33	1	Exocrine	chr7-43582220-43584549	ENST00000648544	STK17A	ENSG00000164543	protein_coding	cds	chr7-43583244-43583449	0
	chr11-69674466-69675706	0	0.39	0.29	0.21	0	s5d5	chr11-69674466-69675706	ENST00000543562	LTO1	ENSG00000149716	protein_coding	cds	chr11-69675190-69675239	0		chr8-17921889-17924233	0	-0.26	0.33	0.35	1	Exocrine	chr8-17921889-17924233	ENST00000523055	PCM1	ENSG00000078674	protein_coding	utr	chr8-17923010-17923188	0
	chr19-17755298-17756270	0	0.75	0.11	0.06	0	s5d5	chr19-17755298-17756270	ENST00000601247	FCHO1	ENSG00000130475	protein_coding	gap	chr19-17755192-17762761	0		chr22-17368339-17370726	0	0.12	0.36	0.32	1	Exocrine	chr22-17368339-17370726	ENST00000342247	CECR2	ENSG00000099954	protein_coding	cds	chr22-17369784-17369909	0
	chr22-31630118-31631306	0	0.4	0.31	0.22	0	s5d5	chr22-31630118-31631306	ENST00000397500	PISD	ENSG00000241878	protein_coding	utr	chr22-31630804-31630831	0		chr17-45135330-45135991	0	0.15	0.24	0.2	1	Exocrine	chr17-45135330-45135991	ENST00000619916	ACBD4	ENSG00000181513	protein_coding	utr	chr17-45135842-45135953	0
	chr20-36064026-36065783	0	0.36	0.34	0.25	0	s5d5	chr20-36064026-36065783	ENST00000202028	EPB41L1	ENSG00000088367	protein_coding	exon	chr20-36091504-36091612	25720		chrX-40108065-40109938	0	0.22	0.15	0.12	1	Exocrine	chrX-40108065-40109938	ENST00000412952	BCOR	ENSG00000183337	protein_coding	gap	chrX-40077970-40146467	0
	chr9-132409629-132411442	0	0.45	0.26	0.18	0	s5d5	chr9-132409629-132411442	ENST00000393216	CFAP77	ENSG00000188523	protein_coding	cds	chr9-132410272-132410466	0		chr7-42091240-42092612	0	0.19	0.19	0.16	1	Exocrine	chr7-42091240-42092612	ENST00000479210	GLI3	ENSG00000106571	protein_coding	gap	chr7-42076858-42148225	0
	chr8-17320661-17321780	0	0.66	0.14	0.09	0	s5d5	chr8-17320661-17321780	ENST00000521857	MTMR7	ENSG00000003987	protein_coding	gap	chr8-17313402-17331149	0		chr1-21508663-21510402	0	0.14	0.17	0.14	1	Exocrine	chr1-21508663-21510402	ENST00000540617	ALPL	ENSG00000162551	protein_coding	utr	chr1-21509428-21509517	0
	chr6-89116967-89119183	0	0.4	0.29	0.21	0	s5d5	chr6-89116967-89119183	ENST00000517387	SRSF12	ENSG00000154548	protein_coding	cds	chr6-89117823-89117887	0		chr13-112885581-112886298	0	-0.4	0.12	0.14	1	Exocrine	chr13-112885581-112886298	ENST00000487903	ATP11A	ENSG00000068650	protein_coding	utr	chr13-112881813-112887168	0
	chr14-100348190-100349768	0	0.64	0.14	0.09	0	s5d5	chr14-100348190-100349768	ENST00000557135	WARS	ENSG00000140105	protein_coding	gap	chr14-100346847-100353686	0		chr7-131105516-131107005	0	0.18	0.22	0.18	1	Exocrine	chr7-131105516-131107005	ENST00000421797	MKLN1	ENSG00000128585	protein_coding	exon	chr7-131110096-131110207	3090
	chr6-53547394-53548576	0	0.38	0.32	0.23	0	s5d5	chr6-53547394-53548576	ENST00000616923	GCLC	ENSG00000001084	protein_coding	utr	chr6-53548056-53548206	0		chr9-126661365-126662090	0	-0.49	0.09	0.11	1	Exocrine	chr9-126661365-126662090	ENST00000561065	LMX1B	ENSG00000136944	protein_coding	gap	chr9-126615570-126690835	0
	chr10-49632157-49634552	0	0.73	0.12	0.07	0	s5d5	chr10-49632157-49634552	ENST00000466590	CHAT	ENSG00000070748	protein_coding	gap	chr10-49627786-49646504	0		chr20-16574386-16575769	0	0.28	0.11	0.09	1	Exocrine	chr20-16574386-16575769	ENST00000636835	KIF16B	ENSG00000089177	protein_coding	exon	chr20-16573229-16573434	951
	chr17-9575135-9577431	0	0.39	0.31	0.22	0	s5d5	chr17-9575135-9577431	ENST00000576630	CFAP52	ENSG00000166596	protein_coding	cds	chr17-9576696-9576765	0		chr12-49827186-49829215	0	0.12	0.38	0.33	1	Exocrine	chr12-49827186-49829215	ENST00000335999	NCKAP5L	ENSG00000167566	protein_coding	utr	chr12-49828322-49828413	0
	chr19-46633904-46635037	0	0.39	0.28	0.2	0	s5d5	chr19-46633904-46635037	ENST00000300873	GNG8	ENSG00000167414	protein_coding	cds	chr19-46634599-46634682	0		chr20-64254284-64256171	0	0.13	0.29	0.25	1	Exocrine	chr20-64254284-64256171	ENST00000610196	PCMTD2	ENSG00000203880	protein_coding	utr	chr20-64255756-64255924	0
	chr18-80108401-80110068	0	0.39	0.3	0.21	0	s5d5	chr18-80108401-80110068	ENST00000560752	ADNP2	ENSG00000101544	protein_coding	utr	chr18-80109293-80109472	0		chr15-80694490-80696631	0	0.17	0.23	0.19	1	Exocrine	chr15-80694490-80696631	ENST00000558464	ABHD17C	ENSG00000136379	protein_coding	cds	chr15-80695430-80696019	0
	chr17-57832815-57834621	0	0.57	0.17	0.11	0	s5d5	chr17-57832815-57834621	ENST00000313608	MRPS23	ENSG00000181610	protein_coding	utr	chr17-57834781-57839782	159		chr11-61580474-61581655	0	0.11	0.36	0.31	1	Exocrine	chr11-61580474-61581655	ENST00000545053	SYT7	ENSG00000011347	protein_coding	cds	chr11-61580790-61580820	0
	chr15-77604125-77604813	0	0.55	0.19	0.12	0	s5d5	chr15-77604125-77604813	ENST00000355300	LINGO1	ENSG00000169783	protein_coding	utr	chr15-77613027-77614043	8213		chr11-69101123-69101785	0	0.26	0.1	0.08	1	Exocrine	chr11-69101123-69101785	ENST00000637504	TPCN2	ENSG00000162341	protein_coding	gap	chr11-69085287-69135434	0
	chr9-99221083-99222728	0	0.34	0.37	0.27	0	s5d5	chr9-99221083-99222728	ENST00000476832	ALG2	ENSG00000119523	protein_coding	cds	chr9-99221547-99221894	0		chr5-132293057-132295404	0	0.12	0.33	0.28	1	Exocrine	chr5-132293057-132295404	ENST00000431054	P4HA2	ENSG00000072682	protein_coding	cds	chr5-132295178-132295255	0
	chr10-93566371-93567304	0	0.68	0.13	0.08	0	s5d5	chr10-93566371-93567304	ENST00000604414	FFAR4	ENSG00000186188	protein_coding	cds	chr10-93566721-93567287	0		chrX-149937561-149940823	0	-0.19	0.42	0.44	1	Exocrine	chrX-149937561-149940823	ENST00000483447	CXorf40B	ENSG00000197021	protein_coding	utr	chrX-149938193-149938461	0
	chr1-109667455-109668738	0	0.46	0.24	0.16	0	s5d5	chr1-109667455-109668738	ENST00000467579	GSTM2	ENSG00000213366	protein_coding	cds	chr1-109668425-109668500	0		chrX-101051114-101052329	0	0.27	0.11	0.09	1	Exocrine	chrX-101051114-101052329	ENST00000545398	TRMT2B	ENSG00000188917	protein_coding	utr	chrX-101051784-101052116	0
	chr17-335716-336630	0	0.66	0.14	0.08	0	s5d5	chr17-335716-336630	ENST00000618002	RPH3AL	ENSG00000181031	protein_coding	gap	chr17-327580-352711	0		chr2-96507898-96508474	0	0.24	0.12	0.09	1	Exocrine	chr2-96507898-96508474	ENST00000435380	NEURL3	ENSG00000163121	protein_coding	utr	chr2-96507794-96508109	0
	chr9-131348169-131349182	0	0.79	0.1	0.06	0	s5d5	chr9-131348169-131349182	ENST00000645295	PLPP7	ENSG00000160539	protein_coding	utr	chr9-131348601-131348870	0		chr17-64144831-64147353	0	0.12	0.31	0.26	1	Exocrine	chr17-64144831-64147353	ENST00000258991	TEX2	ENSG00000136478	protein_coding	utr	chr17-64147227-64148968	0
	chr7-149414630-149415900	0	0.55	0.17	0.11	0	s5d5	chr7-149414630-149415900	ENST00000247930	ZNF777	ENSG00000196453	protein_coding	utr	chr7-149431363-149431775	15462		chr16-71894087-71896215	0	0.13	0.35	0.3	1	Exocrine	chr16-71894087-71896215	ENST00000535424	IST1	ENSG00000182149	protein_coding	cds	chr16-71894835-71894858	0
	chr16-11850623-11852417	0	0.4	0.29	0.2	0	s5d5	chr16-11850623-11852417	ENST00000573618	RSL1D1	ENSG00000171490	protein_coding	cds	chr16-11851408-11851512	0		chr15-74202171-74203196	0	0.17	0.17	0.14	1	Exocrine	chr15-74202171-74203196	ENST00000616000	STRA6	ENSG00000137868	protein_coding	cds	chr15-74202155-74202267	0
	chr12-23949215-23951344	0	0.58	0.16	0.1	0	s5d5	chr12-23949215-23951344	ENST00000545921	SOX5	ENSG00000134532	protein_coding	cds	chr12-23950869-23950876	0		chr1-109493760-109494516	0	0.15	0.19	0.16	1	Exocrine	chr1-109493760-109494516	ENST00000533024	CYB561D1	ENSG00000174151	protein_coding	cds	chr1-109494140-109494154	0
	chr12-132019868-132021615	0	0.65	0.13	0.08	0	s5d5	chr12-132019868-132021615	ENST00000389562	EP400	ENSG00000183495	protein_coding	cds	chr12-132021079-132021321	0		chr16-89489101-89491278	0	0.1	0.46	0.4	1	Exocrine	chr16-89489101-89491278	ENST00000647213	ANKRD11	ENSG00000167522	protein_coding	utr	chr16-89490245-89490320	0
	chr11-82817944-82818983	0	0.71	0.12	0.07	0	s5d5	chr11-82817944-82818983	ENST00000313010	PRCP	ENSG00000137509	protein_coding	utr	chr11-82822936-82824905	3952		chr18-79393183-79394709	0	0.23	0.11	0.08	1	Exocrine	chr18-79393183-79394709	ENST00000253506	NFATC1	ENSG00000131196	protein_coding	exon	chr18-79395856-79396351	1146
	chr8-32219882-32220937	0	0.72	0.12	0.07	0	s5d5	chr8-32219882-32220937	ENST00000652698	NRG1	ENSG00000157168	protein_coding	gap	chr8-31639432-32595827	0		chr5-127289732-127291639	0	0.23	0.13	0.1	1	Exocrine	chr5-127289732-127291639	ENST00000508365	MEGF10	ENSG00000145794	protein_coding	utr	chr5-127290846-127291056	0
	chr12-118979617-118982180	0	0.48	0.23	0.16	0	s5d5	chr12-118979617-118982180	ENST00000267260	SRRM4	ENSG00000139767	protein_coding	cds	chr12-118981883-118982013	0		chr4-54232827-54234458	0	0.13	0.26	0.22	1	Exocrine	chr4-54232827-54234458	ENST00000512143	PDGFRA	ENSG00000134853	protein_coding	gap	chr4-54229416-54240037	0
	chr14-69637231-69638471	0	0.78	0.1	0.06	0	s5d5	chr14-69637231-69638471	ENST00000342745	SUSD6	ENSG00000100647	protein_coding	gap	chr14-69611829-69658512	0		chr2-120345089-120346420	0	0.18	0.13	0.1	1	Exocrine	chr2-120345089-120346420	ENST00000295228	INHBB	ENSG00000163083	protein_coding	cds	chr2-120346189-120346636	0
	chr6-149316602-149318838	0	0.32	0.41	0.3	0	s5d5	chr6-149316602-149318838	ENST00000637181	TAB2	ENSG00000055208	protein_coding	utr	chr6-149317712-149318015	0		chr14-105247666-105249628	0	0.13	0.3	0.25	1	Exocrine	chr14-105247666-105249628	ENST00000537513	BTBD6	ENSG00000184887	protein_coding	cds	chr14-105249360-105249478	0
	chr11-12235173-12236763	0	0.72	0.12	0.07	0	s5d5	chr11-12235173-12236763	ENST00000646065	MICAL2	ENSG00000133816	protein_coding	cds	chr11-12236177-12236245	0		chr10-96042759-96044640	0	0.11	0.33	0.28	1	Exocrine	chr10-96042759-96044640	ENST00000465148	CCNJ	ENSG00000107443	protein_coding	cds	chr10-96044394-96044462	0
	chr13-49545345-49546914	0	0.7	0.12	0.07	0	s5d5	chr13-49545345-49546914	ENST00000378302	RCBTB1	ENSG00000136144	protein_coding	gap	chr13-49544864-49549457	0		chr19-37077589-37078998	0	-0.28	0.23	0.26	1	Exocrine	chr19-37077589-37078998	ENST00000589461	ZNF420	ENSG00000197050	protein_coding	utr	chr19-37078418-37078570	0
	chr9-38310932-38312268	0	0.71	0.12	0.07	0	s5d5	chr9-38310932-38312268	ENST00000377698	ALDH1B1	ENSG00000137124	protein_coding	exon	chr9-38392702-38392807	80433		chr14-22928867-22930835	0	0.11	0.41	0.35	1	Exocrine	chr14-22928867-22930835	ENST00000627278	PRMT5	ENSG00000100462	protein_coding	cds	chr14-22929252-22929361	0
	chr3-18423888-18426243	0	0.37	0.32	0.23	0	s5d5	chr3-18423888-18426243	ENST00000457005	SATB1	ENSG00000182568	protein_coding	utr	chr3-18424690-18424740	0		chr1-6784017-6786443	0	0.1	0.57	0.51	1	Exocrine	chr1-6784017-6786443	ENST00000557126	CAMTA1	ENSG00000171735	protein_coding	cds	chr1-6785531-6785575	0
	chr4-20699549-20701322	0	0.4	0.29	0.2	0	s5d5	chr4-20699549-20701322	ENST00000515339	PACRGL	ENSG00000163138	protein_coding	utr	chr4-20700458-20700747	0		chr19-6458924-6460746	0	0.11	0.39	0.33	1	Exocrine	chr19-6458924-6460746	ENST00000334510	SLC25A23	ENSG00000125648	protein_coding	cds	chr19-6459473-6459628	0
	chr16-50065508-50066869	0	0.34	0.36	0.26	0	s5d5	chr16-50065508-50066869	ENST00000299192	HEATR3	ENSG00000155393	protein_coding	cds	chr16-50066367-50066539	0		chr1-214602709-214604172	0	0.16	0.21	0.18	1	Exocrine	chr1-214602709-214604172	ENST00000366955	CENPF	ENSG00000117724	protein_coding	utr	chr1-214603195-214603321	0
	chr20-32535815-32537301	0	0.36	0.37	0.28	0	s5d5	chr20-32535815-32537301	ENST00000375678	NOL4L	ENSG00000197183	protein_coding	utr	chr20-32535441-32536397	0		chr1-16066913-16067606	0	-0.43	0.11	0.14	1	Exocrine	chr1-16066913-16067606	ENST00000494078	FAM131C	ENSG00000185519	protein_coding	gap	chr1-16062535-16073420	0
	chr8-130442617-130444063	0	0.43	0.27	0.19	0	s5d5	chr8-130442617-130444063	ENST00000524299	ASAP1	ENSG00000153317	protein_coding	utr	chr8-130443460-130443537	0		chr19-17281468-17283043	0	0.17	0.2	0.17	1	Exocrine	chr19-17281468-17283043	ENST00000652132	ANKLE1	ENSG00000160117	protein_coding	cds	chr19-17282864-17283002	0
	chr6-8434848-8436097	0	0.43	0.26	0.18	0	s5d5	chr6-8434848-8436097	ENST00000649788	SLC35B3	ENSG00000124786	protein_coding	utr	chr6-8435343-8435537	0		chr1-231336589-231338762	0	0.13	0.33	0.28	1	Exocrine	chr1-231336589-231338762	ENST00000391858	SPRTN	ENSG00000010072	protein_coding	cds	chr1-231338384-231338604	0
	chr7-114084476-114088387	0	0.35	0.37	0.27	0	s5d5	chr7-114084476-114088387	ENST00000635638	FOXP2	ENSG00000128573	protein_coding	utr	chr7-114087747-114087838	0		chr19-54162206-54162623	0	0.23	0.12	0.09	1	Exocrine	chr19-54162206-54162623	ENST00000619895	TMC4	ENSG00000167608	protein_coding	cds	chr19-54162102-54162285	0
	chr8-24912662-24915778	0	0.34	0.36	0.26	0	s5d5	chr8-24912662-24915778	ENST00000518131	NEFM	ENSG00000104722	protein_coding	cds	chr8-24915605-24915729	0		chr14-104768344-104769279	0	0.19	0.19	0.16	1	Exocrine	chr14-104768344-104769279	ENST00000553819	SIVA1	ENSG00000184990	protein_coding	utr	chr14-104768392-104768494	0
	chr13-100588314-100589309	0	0.51	0.2	0.13	0	s5d5	chr13-100588314-100589309	ENST00000471912	GGACT	ENSG00000134864	protein_coding	utr	chr13-100588600-100588731	0		chr8-102810193-102811059	0	0.11	0.34	0.29	1	Exocrine	chr8-102810193-102811059	ENST00000337198	AZIN1	ENSG00000155096	protein_coding	utr	chr8-102826308-102828566	15248
	chr4-68348696-68350521	0	0.39	0.3	0.21	0	s5d5	chr4-68348696-68350521	ENST00000579690	YTHDC1	ENSG00000083896	protein_coding	cds	chr4-68349726-68349753	0		chr17-58755270-58757072	0	-0.35	0.17	0.19	1	Exocrine	chr17-58755270-58757072	ENST00000308249	PPM1E	ENSG00000175175	protein_coding	cds	chr17-58755998-58756461	0
	chr18-26089285-26091435	0	0.33	0.39	0.29	0	s5d5	chr18-26089285-26091435	ENST00000585121	SS18	ENSG00000141380	protein_coding	cds	chr18-26090501-26090569	0		chr14-90396413-90398663	0	0.1	0.37	0.32	1	Exocrine	chr14-90396413-90398663	ENST00000626705	CALM1	ENSG00000198668	protein_coding	cds	chr14-90397231-90397233	0
	chr1-29121204-29124988	0	-0.64	0.24	0.3	0	s5d5	chr1-29121204-29124988	ENST00000521452	TMEM200B	ENSG00000253304	protein_coding	cds	chr1-29120905-29121828	0		chr1-85463737-85465561	0	0.14	0.23	0.19	1	Exocrine	chr1-85463737-85465561	ENST00000284031	DDAH1	ENSG00000153904	protein_coding	cds	chr1-85464743-85465045	0
	chr5-179437331-179440058	0	0.72	0.12	0.07	0	s5d5	chr5-179437331-179440058	ENST00000251582	ADAMTS2	ENSG00000087116	protein_coding	exon	chr5-179345190-179345461	91869		chr15-74099853-74100302	0	0.2	0.16	0.13	1	Exocrine	chr15-74099853-74100302	ENST00000561975	ISLR2	ENSG00000167178	protein_coding	exon	chr15-74100311-74100469	8
	chr4-121070199-121073225	0	0.46	0.23	0.16	0	s5d5	chr4-121070199-121073225	ENST00000515757	NDNF	ENSG00000173376	protein_coding	utr	chr4-121072894-121073021	0		chr8-81110863-81112368	0	0.21	0.19	0.16	1	Exocrine	chr8-81110863-81112368	ENST00000220597	PAG1	ENSG00000076641	protein_coding	utr	chr8-81111591-81112068	0
	chr17-64974803-64976325	0	0.34	0.37	0.28	0	s5d5	chr17-64974803-64976325	ENST00000439174	GNA13	ENSG00000120063	protein_coding	utr	chr17-65009289-65014256	32963		chr18-32018010-32020150	0	0.16	0.23	0.19	1	Exocrine	chr18-32018010-32020150	ENST00000217740	RNF125	ENSG00000101695	protein_coding	cds	chr18-32018864-32019027	0
	chr13-48302794-48304683	0	0.43	0.26	0.18	0	s5d5	chr13-48302794-48304683	ENST00000650461	RB1	ENSG00000139687	protein_coding	cds	chr13-48303913-48304049	0		chr1-25799466-25800672	0	0.16	0.2	0.17	1	Exocrine	chr1-25799466-25800672	ENST00000374315	SELENON	ENSG00000162430	protein_coding	cds	chr1-25800231-25800413	0
	chr8-26290979-26292168	0	0.33	0.39	0.29	0	s5d5	chr8-26290979-26292168	ENST00000520329	PPP2R2A	ENSG00000221914	protein_coding	cds	chr8-26291820-26291826	0		chr3-10008691-10009343	0	-0.42	0.1	0.12	1	Exocrine	chr3-10008691-10009343	ENST00000470827	EMC3	ENSG00000125037	protein_coding	gap	chr3-9986903-10011022	0
	chr11-125902461-125905086	0	0.4	0.28	0.2	0	s5d5	chr11-125902461-125905086	ENST00000530414	DDX25	ENSG00000109832	protein_coding	cds	chr11-125904509-125904580	0		chr15-90528991-90531041	0	0.16	0.23	0.2	1	Exocrine	chr15-90528991-90531041	ENST00000560098	CRTC3	ENSG00000140577	protein_coding	cds	chr15-90530072-90530203	0
	chr9-132240688-132242542	0	0.28	0.46	0.34	0	s5d5	chr9-132240688-132242542	ENST00000393229	NTNG2	ENSG00000196358	protein_coding	cds	chr9-132241876-132242111	0		chr1-242523444-242525474	0	0.15	0.23	0.2	1	Exocrine	chr1-242523444-242525474	ENST00000536534	PLD5	ENSG00000180287	protein_coding	cds	chr1-242524088-242524276	0
	chr21-44454753-44456324	0	0.34	0.34	0.25	0	s5d5	chr21-44454753-44456324	ENST00000291592	LRRC3	ENSG00000160233	protein_coding	utr	chr21-44455510-44455655	0		chr17-66301681-66303748	0	0.13	0.27	0.23	1	Exocrine	chr17-66301681-66303748	ENST00000578063	PRKCA	ENSG00000154229	protein_coding	cds	chr17-66302852-66303024	0
	chr7-32890576-32892813	0	0.31	0.43	0.32	0	s5d5	chr7-32890576-32892813	ENST00000452926	KBTBD2	ENSG00000170852	protein_coding	utr	chr7-32892089-32892144	0		chr17-81329410-81330496	0	0.26	0.11	0.08	1	Exocrine	chr17-81329410-81330496	ENST00000539748	SLC38A10	ENSG00000157637	protein_coding	exon	chr17-81295422-81295547	33862
	chr10-122159347-122159931	0	0.79	0.1	0.06	0	s5d5	chr10-122159347-122159931	ENST00000515603	TACC2	ENSG00000138162	protein_coding	gap	chr10-122132735-122195039	0		chr15-45117728-45118392	0	0.24	0.14	0.12	1	Exocrine	chr15-45117728-45118392	ENST00000613425	DUOXA1	ENSG00000140254	protein_coding	cds	chr15-45117904-45118069	0
	chr22-45008355-45010440	0	0.37	0.32	0.23	0	s5d5	chr22-45008355-45010440	ENST00000629843	PHF21B	ENSG00000056487	protein_coding	cds	chr22-45009496-45009549	0		chr17-50864977-50867961	0	0.12	0.53	0.48	1	Exocrine	chr17-50864977-50867961	ENST00000499247	TOB1	ENSG00000141232	protein_coding	utr	chr17-50866058-50866354	0
	chr7-20219099-20220348	0	0.6	0.16	0.1	0	s5d5	chr7-20219099-20220348	ENST00000332878	MACC1	ENSG00000183742	protein_coding	exon	chr7-20217299-20217404	1694		chr8-141414440-141415303	0	0.22	0.13	0.11	1	Exocrine	chr8-141414440-141415303	ENST00000523147	PTP4A3	ENSG00000184489	protein_coding	gap	chr8-141392085-141421387	0
	chr10-104353061-104354657	0	0.48	0.22	0.15	0	s5d5	chr10-104353061-104354657	ENST00000369704	CFAP58	ENSG00000120051	protein_coding	cds	chr10-104353898-104353906	0		chr6-107633716-107635394	0	0.27	0.11	0.08	1	Exocrine	chr6-107633716-107635394	ENST00000317357	SOBP	ENSG00000112320	protein_coding	cds	chr6-107633514-107635466	0
	chr13-108214188-108215827	0	0.41	0.28	0.2	0	s5d5	chr13-108214188-108215827	ENST00000614526	LIG4	ENSG00000174405	protein_coding	utr	chr13-108215484-108215523	0		chr5-149999619-150001981	0	-0.3	0.25	0.27	1	Exocrine	chr5-149999619-150001981	ENST00000613459	HMGXB3	ENSG00000113716	protein_coding	cds	chr5-150000454-150001179	0
	chr14-76937070-76937583	0	0.73	0.11	0.07	0	s5d5	chr14-76937070-76937583	ENST00000484640	LRRC74A	ENSG00000100565	protein_coding	utr	chr14-76870125-76870302	66767		chr4-70901691-70903483	0	0.14	0.28	0.24	1	Exocrine	chr4-70901691-70903483	ENST00000309395	MOB1B	ENSG00000173542	protein_coding	cds	chr4-70902537-70902550	0
	chr12-113241187-113242002	0	0.74	0.11	0.06	0	s5d5	chr12-113241187-113242002	ENST00000552985	TPCN1	ENSG00000186815	protein_coding	gap	chr12-113226965-113260367	0		chr12-121625989-121627508	0	0.11	0.38	0.33	1	Exocrine	chr12-121625989-121627508	ENST00000617316	ORAI1	ENSG00000276045	protein_coding	cds	chr12-121626871-121627050	0
	chr10-1420070-1421329	0	0.54	0.18	0.12	0	s5d5	chr10-1420070-1421329	ENST00000381312	ADARB2	ENSG00000185736	protein_coding	gap	chr10-1379161-1737050	0		chr8-10333411-10335938	0	-0.35	0.2	0.22	1	Exocrine	chr8-10333411-10335938	ENST00000528246	MSRA	ENSG00000175806	protein_coding	gap	chr8-10319990-10428147	0
	chr15-34336916-34338314	0	0.36	0.35	0.25	0	s5d5	chr15-34336916-34338314	ENST00000561120	SLC12A6	ENSG00000140199	protein_coding	utr	chr15-34337961-34338057	0		chr7-151439584-151440866	0	0.27	0.11	0.08	1	Exocrine	chr7-151439584-151440866	ENST00000644350	CRYGN	ENSG00000127377	protein_coding	cds	chr7-151439897-151439917	0
	chr4-155758055-155760274	0	0.41	0.27	0.19	0	s5d5	chr4-155758055-155760274	ENST00000652626	GUCY1B1	ENSG00000061918	protein_coding	cds	chr4-155759787-155759860	0		chr19-1103487-1105143	0	0.12	0.44	0.39	1	Exocrine	chr19-1103487-1105143	ENST00000622390	GPX4	ENSG00000167468	protein_coding	cds	chr19-1104735-1104929	0
	chr5-39073058-39075439	0	0.33	0.39	0.3	0	s5d5	chr5-39073058-39075439	ENST00000514735	RICTOR	ENSG00000164327	protein_coding	cds	chr5-39074329-39074377	0		chr18-35949244-35950692	0	-0.47	0.09	0.12	1	Exocrine	chr18-35949244-35950692	ENST00000610527	C18orf21	ENSG00000141428	protein_coding	exon	chr18-35972625-35972840	21932
	chr14-39169588-39170755	0	0.48	0.23	0.16	0	s5d5	chr14-39169588-39170755	ENST00000556765	TRAPPC6B	ENSG00000182400	protein_coding	cds	chr14-39170015-39170095	0		chr19-45496366-45497348	0	-0.3	0.24	0.26	1	Exocrine	chr19-45496366-45497348	ENST00000591286	RTN2	ENSG00000125744	protein_coding	cds	chr19-45496792-45496825	0
	chr16-79656194-79657139	0	0.77	0.11	0.06	0	s5d5	chr16-79656194-79657139	ENST00000326043	MAF	ENSG00000178573	protein_coding	exon	chr16-79598785-79600737	55456		chr3-159987814-159989372	0	0.25	0.12	0.1	1	Exocrine	chr3-159987814-159989372	ENST00000480787	IL12A	ENSG00000168811	protein_coding	cds	chr3-159989057-159989174	0
	chr6-12748859-12750656	0	0.52	0.21	0.14	0	s5d5	chr6-12748859-12750656	ENST00000406205	PHACTR1	ENSG00000112137	protein_coding	cds	chr6-12749435-12749790	0		chr14-102304500-102305548	0	0.17	0.25	0.21	1	Exocrine	chr14-102304500-102305548	ENST00000562292	MOK	ENSG00000080823	protein_coding	cds	chr14-102304962-102304968	0
	chr5-75716582-75717856	0	0.38	0.31	0.22	0	s5d5	chr5-75716582-75717856	ENST00000515285	POC5	ENSG00000152359	protein_coding	utr	chr5-75717306-75717424	0		chr22-23767453-23768585	0	0.15	0.24	0.2	1	Exocrine	chr22-23767453-23768585	ENST00000520222	CHCHD10	ENSG00000250479	protein_coding	cds	chr22-23767834-23767874	0
	chr22-23838378-23839503	0	0.34	0.36	0.26	0	s5d5	chr22-23838378-23839503	ENST00000476077	DERL3	ENSG00000099958	protein_coding	cds	chr22-23838895-23838987	0		chr22-38080758-38081651	0	0.3	0.1	0.08	1	Exocrine	chr22-38080758-38081651	ENST00000320521	SLC16A8	ENSG00000100156	protein_coding	cds	chr22-38080840-38081679	0
	chr11-4186995-4187940	0	0.43	0.26	0.18	0	s5d5	chr11-4186995-4187940	ENST00000639584	SSU72P5	ENSG00000284018	protein_coding	exon	chr11-4233288-4233872	45347		chr19-2598789-2599691	0	0.24	0.13	0.1	1	Exocrine	chr19-2598789-2599691	ENST00000587867	GNG7	ENSG00000176533	protein_coding	gap	chr19-2555189-2646223	0
	chr12-26113884-26115046	0	0.34	0.36	0.27	0	s5d5	chr12-26113884-26115046	ENST00000242728	BHLHE41	ENSG00000123095	protein_coding	utr	chr12-26120030-26122065	4983		chr22-50524912-50526606	0	0.12	0.42	0.37	1	Exocrine	chr22-50524912-50526606	ENST00000652401	TYMP	ENSG00000025708	protein_coding	cds	chr22-50526576-50526738	0
	chr5-139438536-139439820	0	0.35	0.35	0.26	0	s5d5	chr5-139438536-139439820	ENST00000515581	DNAJC18	ENSG00000170464	protein_coding	cds	chr5-139439406-139439445	0		chr6-111482029-111484287	0	0.11	0.44	0.39	1	Exocrine	chr6-111482029-111484287	ENST00000434009	REV3L	ENSG00000009413	protein_coding	cds	chr6-111482750-111482888	0
	chr8-104587968-104590088	0	0.33	0.37	0.28	0	s5d5	chr8-104587968-104590088	ENST00000424843	LRP12	ENSG00000147650	protein_coding	cds	chr8-104588819-104588897	0		chr19-57915776-57917024	0	0.15	0.22	0.18	1	Exocrine	chr19-57915776-57917024	ENST00000595559	ZNF417	ENSG00000173480	protein_coding	cds	chr19-57916379-57916411	0
	chr14-76151324-76152682	0	0.4	0.27	0.19	0	s5d5	chr14-76151324-76152682	ENST00000557542	GPATCH2L	ENSG00000089916	protein_coding	utr	chr14-76152536-76152580	0		chr11-118358921-118360155	0	0.19	0.15	0.12	1	Exocrine	chr11-118358921-118360155	ENST00000431736	UBE4A	ENSG00000110344	protein_coding	utr	chr11-118359644-118359674	0
	chr12-111841309-111843051	0	0.36	0.34	0.25	0	s5d5	chr12-111841309-111843051	ENST00000553053	MAPKAPK5	ENSG00000089022	protein_coding	cds	chr12-111842734-111842769	0		chr17-54899687-54901695	0	-0.35	0.17	0.19	1	Exocrine	chr17-54899687-54901695	ENST00000575909	TOM1L1	ENSG00000141198	protein_coding	cds	chr17-54901154-54901181	0
	chr6-153001934-153003708	0	0.38	0.31	0.22	0	s5d5	chr6-153001934-153003708	ENST00000367233	MTRF1L	ENSG00000112031	protein_coding	cds	chr6-153002427-153002685	0		chr7-131555735-131557212	0	0.14	0.27	0.23	1	Exocrine	chr7-131555735-131557212	ENST00000446198	PODXL	ENSG00000128567	protein_coding	cds	chr7-131556260-131556359	0
	chr14-23555651-23556619	0	0.41	0.28	0.2	0	s5d5	chr14-23555651-23556619	ENST00000557630	THTPA	ENSG00000259431	protein_coding	utr	chr14-23556136-23556343	0		chr19-45000947-45002299	0	0.1	0.44	0.39	1	Exocrine	chr19-45000947-45002299	ENST00000625761	RELB	ENSG00000104856	protein_coding	cds	chr19-45001580-45001685	0
	chr18-24112636-24113604	0	0.63	0.14	0.09	0	s5d5	chr18-24112636-24113604	ENST00000540918	TTC39C	ENSG00000168234	protein_coding	cds	chr18-24113603-24113665	0		chr6-160678499-160679681	0	0.26	0.1	0.08	1	Exocrine	chr6-160678499-160679681	ENST00000316300	LPA	ENSG00000198670	protein_coding	exon	chr6-160664166-160664259	14239
	chr17-76105801-76106611	0	0.62	0.15	0.09	0	s5d5	chr17-76105801-76106611	ENST00000589507	EXOC7	ENSG00000182473	protein_coding	gap	chr17-76103678-76120330	0		chr19-50375960-50377401	0	-0.27	0.24	0.26	1	Exocrine	chr19-50375960-50377401	ENST00000652203	NR1H2	ENSG00000131408	protein_coding	utr	chr19-50376719-50376826	0
	chr10-3126210-3127373	0	0.53	0.18	0.12	0	s5d5	chr10-3126210-3127373	ENST00000415005	PFKP	ENSG00000067057	protein_coding	gap	chr10-3120045-3129818	0		chr16-378904-379474	0	-0.48	0.11	0.13	1	Exocrine	chr16-378904-379474	ENST00000476735	TMEM8A	ENSG00000129925	protein_coding	gap	chr16-377849-384255	0
	chr19-16541511-16543043	0	0.36	0.33	0.24	0	s5d5	chr19-16541511-16543043	ENST00000546361	CHERP	ENSG00000085872	protein_coding	cds	chr19-16542354-16542378	0		chr6-113969806-113971646	0	0.14	0.33	0.29	1	Exocrine	chr6-113969806-113971646	ENST00000521163	HDAC2	ENSG00000196591	protein_coding	cds	chr6-113970857-113970908	0
	chr1-175146549-175147148	0	0.78	0.1	0.06	0	s5d5	chr1-175146549-175147148	ENST00000622870	TNN	ENSG00000120332	protein_coding	cds	chr1-175146931-175147071	0		chr7-127251186-127254176	0	0.19	0.23	0.19	1	Exocrine	chr7-127251186-127254176	ENST00000472701	GRM8	ENSG00000179603	protein_coding	utr	chr7-127252797-127253093	0
	chr12-106301436-106303655	0	0.33	0.37	0.27	0	s5d5	chr12-106301436-106303655	ENST00000553143	TCP11L2	ENSG00000166046	protein_coding	utr	chr12-106301929-106301993	0		chr7-120856574-120858491	0	0.15	0.26	0.22	1	Exocrine	chr7-120856574-120858491	ENST00000441017	TSPAN12	ENSG00000106025	protein_coding	cds	chr7-120856698-120856763	0
	chr20-49914912-49917011	0	0.34	0.38	0.29	0	s5d5	chr20-49914912-49917011	ENST00000289431	SPATA2	ENSG00000158480	protein_coding	utr	chr20-49915380-49915529	0		chr12-129902414-129904664	0	0.2	0.17	0.14	1	Exocrine	chr12-129902414-129904664	ENST00000422113	TMEM132D	ENSG00000151952	protein_coding	cds	chr12-129903261-129903339	0
	chr17-7260784-7263542	0	-0.6	0.23	0.3	0	s5d5	chr17-7260784-7263542	ENST00000577138	AC003688.1	ENSG00000262302	protein_coding	cds	chr17-7261821-7262043	0		chr6-52284049-52285236	0	0.14	0.32	0.27	1	Exocrine	chr6-52284049-52285236	ENST00000616552	MCM3	ENSG00000112118	protein_coding	cds	chr6-52284597-52284809	0
	chr1-247103447-247105461	0	0.38	0.31	0.22	0	s5d5	chr1-247103447-247105461	ENST00000476158	ZNF669	ENSG00000188295	protein_coding	cds	chr1-247103939-247104199	0		chr15-51093231-51095485	0	0.2	0.16	0.13	1	Exocrine	chr15-51093231-51095485	ENST00000637513	TNFAIP8L3	ENSG00000183578	protein_coding	cds	chr15-51094544-51094595	0
	chr1-196607934-196609702	0	0.34	0.36	0.26	0	s5d5	chr1-196607934-196609702	ENST00000647658	KCNT2	ENSG00000162687	protein_coding	cds	chr1-196608215-196608309	0		chr21-32411458-32413534	0	0.24	0.14	0.11	1	Exocrine	chr21-32411458-32413534	ENST00000457807	EVA1C	ENSG00000166979	protein_coding	cds	chr21-32412854-32413013	0
	chr21-15729370-15730710	0	0.32	0.38	0.28	0	s5d5	chr21-15729370-15730710	ENST00000400183	USP25	ENSG00000155313	protein_coding	cds	chr21-15730394-15730438	0		chr18-23259601-23260930	0	0.16	0.15	0.12	1	Exocrine	chr18-23259601-23260930	ENST00000256925	CABLES1	ENSG00000134508	protein_coding	utr	chr18-23257368-23260467	0
	chr10-133307766-133309549	0	0.29	0.46	0.35	0	s5d5	chr10-133307766-133309549	ENST00000368554	ZNF511-PRAP1	ENSG00000283496	protein_coding	cds	chr10-133309410-133309463	0		chr12-31658453-31660015	0	0.16	0.2	0.16	1	Exocrine	chr12-31658453-31660015	ENST00000539633	ETFBKMT	ENSG00000139160	protein_coding	utr	chr12-31659711-31659935	0
	chr5-72106746-72109056	0	0.33	0.37	0.27	0	s5d5	chr5-72106746-72109056	ENST00000513526	MAP1B	ENSG00000131711	protein_coding	cds	chr5-72107532-72107715	0		chr17-81917615-81918322	0	0.18	0.19	0.16	1	Exocrine	chr17-81917615-81918322	ENST00000575360	SIRT7	ENSG00000187531	protein_coding	cds	chr17-81918039-81918131	0
	chr18-34158726-34160042	0	0.43	0.25	0.17	0	s5d5	chr18-34158726-34160042	ENST00000591917	NOL4	ENSG00000101746	protein_coding	gap	chr18-34130021-34222019	0		chrX-2690166-2692059	0	0.14	0.28	0.24	1	Exocrine	chrX-2690166-2692059	ENST00000624481	CD99	ENSG00000002586	protein_coding	cds	chrX-2691361-2691427	0
	chr7-140506509-140507498	0	0.74	0.11	0.06	0	s5d5	chr7-140506509-140507498	ENST00000496613	DENND2A	ENSG00000146966	protein_coding	utr	chr7-140518420-140518706	10921		chr2-97589248-97591068	0	0.2	0.16	0.13	1	Exocrine	chr2-97589248-97591068	ENST00000443455	ANKRD36B	ENSG00000196912	protein_coding	cds	chr2-97589525-97589685	0
	chr3-105868000-105870081	0	0.31	0.42	0.31	0	s5d5	chr3-105868000-105870081	ENST00000651978	CBLB	ENSG00000114423	protein_coding	cds	chr3-105868169-105868238	0		chr1-26695251-26697508	0	0.11	0.36	0.31	1	Exocrine	chr1-26695251-26697508	ENST00000457599	ARID1A	ENSG00000117713	protein_coding	cds	chr1-26696404-26697540	0
	chr15-79310471-79312229	0	0.37	0.32	0.23	0	s5d5	chr15-79310471-79312229	ENST00000650754	TMED3	ENSG00000166557	protein_coding	cds	chr15-79311250-79311417	0		chr7-139107825-139110018	0	0.18	0.24	0.2	1	Exocrine	chr7-139107825-139110018	ENST00000471652	ZC3HAV1	ENSG00000105939	protein_coding	cds	chr7-139109024-139109331	0
	chr16-27203012-27204721	0	0.29	0.43	0.33	0	s5d5	chr16-27203012-27204721	ENST00000441782	KDM8	ENSG00000155666	protein_coding	cds	chr16-27204093-27204175	0		chr10-45593988-45595299	0	0.12	0.33	0.28	1	Exocrine	chr10-45593988-45595299	ENST00000453980	2026-03-08	ENSG00000165406	protein_coding	utr	chr10-45594235-45594491	0
	chr8-103140230-103141637	0	0.5	0.21	0.14	0	s5d5	chr8-103140230-103141637	ENST00000438105	BAALC	ENSG00000164929	protein_coding	cds	chr8-103140898-103141057	0		chr11-125164268-125165759	0	0.16	0.22	0.18	1	Exocrine	chr11-125164268-125165759	ENST00000532623	PKNOX2	ENSG00000165495	protein_coding	utr	chr11-125164754-125164776	0
	chr1-1510904-1512221	0	0.36	0.34	0.25	0	s5d5	chr1-1510904-1512221	ENST00000378756	ATAD3A	ENSG00000197785	protein_coding	utr	chr1-1512162-1512268	0		chr11-126303428-126304891	0	0.13	0.26	0.22	1	Exocrine	chr11-126303428-126304891	ENST00000263579	DCPS	ENSG00000110063	protein_coding	cds	chr11-126304081-126304281	0
	chr7-124929284-124930229	0	0.38	0.3	0.22	0	s5d5	chr7-124929284-124930229	ENST00000668382	POT1	ENSG00000128513	protein_coding	utr	chr7-124929794-124929944	0		chr15-73683506-73685242	0	0.13	0.3	0.26	1	Exocrine	chr15-73683506-73685242	ENST00000567582	CD276	ENSG00000103855	protein_coding	utr	chr15-73684772-73684799	0
	chr14-88384859-88386544	0	0.4	0.29	0.2	0	s5d5	chr14-88384859-88386544	ENST00000557724	SPATA7	ENSG00000042317	protein_coding	cds	chr14-88385819-88385959	0		chr14-50666902-50668855	0	0.18	0.23	0.2	1	Exocrine	chr14-50666902-50668855	ENST00000556735	SAV1	ENSG00000151748	protein_coding	cds	chr14-50667874-50667967	0
	chr22-26599118-26600054	0	0.69	0.12	0.07	0	s5d5	chr22-26599118-26600054	ENST00000647684	CRYBB1	ENSG00000100122	protein_coding	cds	chr22-26599490-26599673	0		chr3-157159173-157160882	0	0.14	0.3	0.26	1	Exocrine	chr3-157159173-157160882	ENST00000631619	CCNL1	ENSG00000163660	protein_coding	cds	chr3-157159792-157160094	0
	chr2-237733669-237734462	0	0.71	0.12	0.07	0	s5d5	chr2-237733669-237734462	ENST00000308482	LRRFIP1	ENSG00000124831	protein_coding	cds	chr2-237733774-237733818	0		chr5-14264600-14264941	0	0.28	0.11	0.09	1	Exocrine	chr5-14264600-14264941	ENST00000512070	TRIO	ENSG00000038382	protein_coding	gap	chr5-14143883-14270824	0
	chr2-229713307-229715615	0	0.38	0.31	0.22	0	s5d5	chr2-229713307-229715615	ENST00000341772	DNER	ENSG00000187957	protein_coding	cds	chr2-229714148-229714423	0		chrX-71282568-71284186	0	0.16	0.19	0.15	1	Exocrine	chrX-71282568-71284186	ENST00000535149	NONO	ENSG00000147140	protein_coding	utr	chrX-71283192-71283721	0
	chr10-31318178-31320995	0	0.33	0.37	0.28	0	s5d5	chr10-31318178-31320995	ENST00000560721	ZEB1	ENSG00000148516	protein_coding	cds	chr10-31319235-31319292	0		chr16-57774957-57776283	0	0.19	0.12	0.1	1	Exocrine	chr16-57774957-57776283	ENST00000569222	KIFC3	ENSG00000140859	protein_coding	cds	chr16-57774980-57774988	0
	chr15-41620650-41622214	0	0.47	0.23	0.15	0	s5d5	chr15-41620650-41622214	ENST00000563576	MGA	ENSG00000174197	protein_coding	utr	chr15-41621536-41621589	0		chr17-31803458-31804158	0	0.25	0.11	0.08	1	Exocrine	chr17-31803458-31804158	ENST00000496655	COPRS	ENSG00000172301	protein_coding	utr	chr17-31851871-31852308	47712
	chr12-19439081-19440790	0	0.38	0.32	0.24	0	s5d5	chr12-19439081-19440790	ENST00000398864	AEBP2	ENSG00000139154	protein_coding	cds	chr12-19439700-19440370	0		chr22-41285300-41286829	0	-0.24	0.29	0.32	1	Exocrine	chr22-41285300-41286829	ENST00000422838	RANGAP1	ENSG00000100401	protein_coding	utr	chr22-41285363-41285905	0
	chr11-536933-537764	0	0.43	0.26	0.18	0	s5d5	chr11-536933-537764	ENST00000270115	LRRC56	ENSG00000161328	protein_coding	utr	chr11-537527-537605	0		chr2-32277321-32278537	0	0.21	0.2	0.17	1	Exocrine	chr2-32277321-32278537	ENST00000437765	YIPF4	ENSG00000119820	protein_coding	cds	chr2-32278231-32278234	0
	chr5-5494324-5495320	0	0.51	0.2	0.13	0	s5d5	chr5-5494324-5495320	ENST00000296564	ICE1	ENSG00000164151	protein_coding	utr	chr5-5489331-5490220	4103		chr6-29748059-29749536	0	0.19	0.17	0.14	1	Exocrine	chr6-29748059-29749536	ENST00000465459	HLA-F	ENSG00000204642	protein_coding	utr	chr6-29738376-29738528	9530
	chr17-57255494-57257093	0	0.41	0.26	0.18	0	s5d5	chr17-57255494-57257093	ENST00000581776	MSI2	ENSG00000153944	protein_coding	cds	chr17-57256743-57256804	0		chr22-20156999-20157320	0	0.25	0.11	0.09	1	Exocrine	chr22-20156999-20157320	ENST00000439765	CCDC188	ENSG00000234409	protein_coding	exon	chr22-20150468-20151055	5943
	chr3-149812095-149814307	0	0.39	0.3	0.22	0	s5d5	chr3-149812095-149814307	ENST00000491086	RNF13	ENSG00000082996	protein_coding	utr	chr3-149813204-149813353	0		chr3-38024082-38025342	0	-0.19	0.45	0.46	1	Exocrine	chr3-38024082-38025342	ENST00000463876	PLCD1	ENSG00000187091	protein_coding	cds	chr3-38024337-38024433	0
	chr14-24188115-24189082	0	0.4	0.28	0.2	0	s5d5	chr14-24188115-24189082	ENST00000625289	IPO4	ENSG00000196497	protein_coding	cds	chr14-24188719-24188787	0		chr5-1292937-1295905	0	0.12	0.22	0.18	1	Exocrine	chr5-1292937-1295905	ENST00000656021	TERT	ENSG00000164362	protein_coding	cds	chr5-1294771-1294989	0
	chr6-69795642-69797451	0	0.32	0.37	0.28	0	s5d5	chr6-69795642-69797451	ENST00000650124	LMBRD1	ENSG00000168216	protein_coding	cds	chr6-69796813-69796881	0		chr12-57896245-57897218	0	0.27	0.11	0.09	1	Exocrine	chr12-57896245-57897218	ENST00000647763	ATP23	ENSG00000166896	protein_coding	exon	chr12-57906039-57906113	8820
	chr17-74360915-74362302	0	0.54	0.19	0.12	0	s5d5	chr17-74360915-74362302	ENST00000375366	BTBD17	ENSG00000204347	protein_coding	cds	chr17-74361735-74361819	0		chr3-42978743-42979924	0	0.27	0.1	0.08	1	Exocrine	chr3-42978743-42979924	ENST00000488863	GASK1A	ENSG00000144649	protein_coding	cds	chr3-42979643-42979645	0
	chr1-212485519-212486709	0	0.69	0.13	0.08	0	s5d5	chr1-212485519-212486709	ENST00000366988	NENF	ENSG00000117691	protein_coding	utr	chr1-212446007-212446379	39139		chrX-129653485-129656029	0	0.3	0.11	0.08	1	Exocrine	chrX-129653485-129656029	ENST00000429967	APLN	ENSG00000171388	protein_coding	cds	chrX-129654564-129654630	0
	chr16-46972403-46974149	0	0.37	0.32	0.23	0	s5d5	chr16-46972403-46974149	ENST00000563158	DNAJA2	ENSG00000069345	protein_coding	cds	chr16-46973495-46973572	0		chr13-48531838-48533598	0	0.12	0.37	0.32	1	Exocrine	chr13-48531838-48533598	ENST00000544904	RCBTB2	ENSG00000136161	protein_coding	utr	chr13-48533028-48533256	0
	chr7-148982623-148984156	0	0.45	0.24	0.17	0	s5d5	chr7-148982623-148984156	ENST00000652332	PDIA4	ENSG00000155660	protein_coding	utr	chr7-149003062-149003793	18905		chr20-63830193-63832522	0	0.11	0.37	0.32	1	Exocrine	chr20-63830193-63832522	ENST00000650966	ZBTB46	ENSG00000130584	protein_coding	utr	chr20-63831949-63832038	0
	chr2-196413183-196415080	0	0.76	0.1	0.06	0	s5d5	chr2-196413183-196415080	ENST00000645770	HECW2	ENSG00000138411	protein_coding	gap	chr2-196343765-196433131	0		chr5-64690053-64691492	0	0.2	0.13	0.11	1	Exocrine	chr5-64690053-64691492	ENST00000509189	SHISAL2B	ENSG00000145642	protein_coding	cds	chr5-64690624-64690814	0
	chr12-11877279-11878976	0	0.68	0.13	0.08	0	s5d5	chr12-11877279-11878976	ENST00000396373	ETV6	ENSG00000139083	protein_coding	gap	chr12-11869970-11884444	0		chr4-6908738-6910944	0	0.13	0.35	0.3	1	Exocrine	chr4-6908738-6910944	ENST00000448507	TBC1D14	ENSG00000132405	protein_coding	utr	chr4-6909444-6909505	0
	chr4-67544694-67546109	0	0.39	0.29	0.2	0	s5d5	chr4-67544694-67546109	ENST00000506882	CENPC	ENSG00000145241	protein_coding	cds	chr4-67545338-67545355	0		chr15-40564151-40565364	0	-0.33	0.2	0.23	1	Exocrine	chr15-40564151-40565364	ENST00000558750	CCDC32	ENSG00000128891	protein_coding	cds	chr15-40564766-40564780	0
	chr2-28566376-28567594	0	0.48	0.23	0.15	0	s5d5	chr2-28566376-28567594	ENST00000436544	PLB1	ENSG00000163803	protein_coding	cds	chr2-28566796-28566839	0		chr3-190513172-190515130	0	0.15	0.24	0.2	1	Exocrine	chr3-190513172-190515130	ENST00000447382	IL1RAP	ENSG00000196083	protein_coding	utr	chr3-190514085-190514219	0
	chr11-75666918-75669101	0	0.38	0.31	0.23	0	s5d5	chr11-75666918-75669101	ENST00000434603	MAP6	ENSG00000171533	protein_coding	cds	chr11-75667465-75668369	0		chr7-151303302-151303935	0	0.19	0.14	0.11	1	Exocrine	chr7-151303302-151303935	ENST00000491651	SMARCD3	ENSG00000082014	protein_coding	exon	chr7-151277800-151277896	25405
	chr6-683722-684357	0	0.81	0.1	0.06	0	s5d5	chr6-683722-684357	ENST00000475028	EXOC2	ENSG00000112685	protein_coding	gap	chr6-679515-689138	0		chr3-196447-198505	0	0.21	0.17	0.14	1	Exocrine	chr3-196447-198505	ENST00000453040	CHL1	ENSG00000134121	protein_coding	cds	chr3-197647-197928	0
	chr14-32200848-32204299	0	0.28	0.48	0.36	0	s5d5	chr14-32200848-32204299	ENST00000396582	ARHGAP5	ENSG00000100852	protein_coding	utr	chr14-32154949-32159728	41119		chr3-49718933-49719845	0	0.16	0.24	0.21	1	Exocrine	chr3-49718933-49719845	ENST00000320431	AMIGO3	ENSG00000176020	protein_coding	cds	chr3-49717951-49719465	0
	chr17-47981889-47983117	0	0.75	0.11	0.06	0	s5d5	chr17-47981889-47983117	ENST00000338399	CDK5RAP3	ENSG00000108465	protein_coding	utr	chr17-47981503-47981781	107		chr4-112284698-112286189	0	0.23	0.14	0.11	1	Exocrine	chr4-112284698-112286189	ENST00000361717	TIFA	ENSG00000145365	protein_coding	utr	chr4-112285640-112285904	0
	chr3-113947275-113948910	0	0.38	0.31	0.22	0	s5d5	chr3-113947275-113948910	ENST00000651463	ZDHHC23	ENSG00000184307	protein_coding	cds	chr3-113948803-113948963	0		chr6-28079730-28081657	0	0.15	0.27	0.23	1	Exocrine	chr6-28079730-28081657	ENST00000377325	ZNF165	ENSG00000197279	protein_coding	utr	chr6-28080568-28081530	0
	chr11-90222060-90223557	0	0.43	0.25	0.18	0	s5d5	chr11-90222060-90223557	ENST00000533772	CHORDC1	ENSG00000110172	protein_coding	cds	chr11-90222891-90222954	0		chr18-70376082-70377687	0	0.24	0.12	0.1	1	Exocrine	chr18-70376082-70377687	ENST00000397942	SOCS6	ENSG00000170677	protein_coding	utr	chr18-70326277-70330199	45882
	chr9-19201891-19203410	0	0.55	0.17	0.11	0	s5d5	chr9-19201891-19203410	ENST00000434457	DENND4C	ENSG00000137145	protein_coding	exon	chr9-19230435-19230833	27024		chr22-38180901-38182189	0	0.1	0.36	0.31	1	Exocrine	chr22-38180901-38182189	ENST00000673413	PLA2G6	ENSG00000184381	protein_coding	utr	chr22-38181784-38181820	0
	chr7-148940467-148942146	0	0.5	0.21	0.14	0	s5d5	chr7-148940467-148942146	ENST00000483012	EZH2	ENSG00000106462	protein_coding	exon	chr7-148884164-148884321	56145		chr11-67804560-67806570	0	-0.2	0.44	0.45	1	Exocrine	chr11-67804560-67806570	ENST00000530069	ALDH3B2	ENSG00000132746	protein_coding	exon	chr11-67681176-67681200	123359
	chr5-95730707-95732366	0	0.41	0.28	0.2	0	s5d5	chr5-95730707-95732366	ENST00000510623	RHOBTB3	ENSG00000164292	protein_coding	cds	chr5-95731956-95732084	0		chr19-912585-913578	0	0.21	0.14	0.11	1	Exocrine	chr19-912585-913578	ENST00000626716	R3HDM4	ENSG00000198858	protein_coding	cds	chr19-913087-913157	0
	chr11-45917325-45918237	0	0.38	0.32	0.23	0	s5d5	chr11-45917325-45918237	ENST00000533151	PEX16	ENSG00000121680	protein_coding	cds	chr11-45917700-45917811	0		chr7-1368645-1369668	0	0.23	0.11	0.09	1	Exocrine	chr7-1368645-1369668	ENST00000493998	MICALL2	ENSG00000164877	protein_coding	exon	chr7-1428465-1428791	58796
	chr20-32779386-32780420	0	0.78	0.1	0.06	0	s5d5	chr20-32779386-32780420	ENST00000456297	DNMT3B	ENSG00000088305	protein_coding	cds	chr20-32780324-32780465	0		chr1-207031519-207033061	0	0.16	0.18	0.15	1	Exocrine	chr1-207031519-207033061	ENST00000461135	C1orf116	ENSG00000182795	protein_coding	utr	chr1-207032579-207032756	0
	chr3-20039681-20041796	0	0.34	0.37	0.27	0	s5d5	chr3-20039681-20041796	ENST00000263754	KAT2B	ENSG00000114166	protein_coding	cds	chr3-20040478-20040780	0		chr3-125374157-125375879	0	0.13	0.27	0.23	1	Exocrine	chr3-125374157-125375879	ENST00000492394	ZNF148	ENSG00000163848	protein_coding	utr	chr3-125375102-125375251	0
	chr1-46180054-46180650	0	0.71	0.12	0.07	0	s5d5	chr1-46180054-46180650	ENST00000372003	TSPAN1	ENSG00000117472	protein_coding	utr	chr1-46180526-46180658	0		chr2-131104598-131106769	0	0.14	0.27	0.23	1	Exocrine	chr2-131104598-131106769	ENST00000628582	PLEKHB2	ENSG00000115762	protein_coding	utr	chr2-131105302-131105398	0
	chr19-12912532-12913562	0	0.72	0.12	0.07	0	s5d5	chr19-12912532-12913562	ENST00000591050	GCDH	ENSG00000105607	protein_coding	gap	chr19-12897864-12913994	0		chr5-175871103-175873307	0	0.17	0.18	0.15	1	Exocrine	chr5-175871103-175873307	ENST00000514150	CPLX2	ENSG00000145920	protein_coding	utr	chr5-175871676-175872199	0
	chr12-98893667-98895711	0	0.4	0.31	0.23	0	s5d5	chr12-98893667-98895711	ENST00000552748	ANKS1B	ENSG00000185046	protein_coding	utr	chr12-98895133-98895300	0		chr11-134410950-134413027	0	-0.35	0.16	0.19	1	Exocrine	chr11-134410950-134413027	ENST00000392580	B3GAT1	ENSG00000109956	protein_coding	utr	chr11-134411807-134411918	0
	chr6-99567857-99569292	0	0.38	0.3	0.21	0	s5d5	chr6-99567857-99569292	ENST00000627680	CCNC	ENSG00000112237	protein_coding	cds	chr6-99568496-99568527	0		chr3-138935762-138937149	0	0.24	0.14	0.12	1	Exocrine	chr3-138935762-138937149	ENST00000648323	FOXL2	ENSG00000183770	protein_coding	utr	chr3-138944224-138945591	7074
	chr11-110376628-110377674	0	0.63	0.14	0.09	0	s5d5	chr11-110376628-110377674	ENST00000260270	FDX1	ENSG00000137714	protein_coding	exon	chr11-110429948-110430305	52273		chr11-111878144-111880298	0	0.13	0.32	0.27	1	Exocrine	chr11-111878144-111880298	ENST00000622211	AP001781.2	ENSG00000258529	protein_coding	cds	chr11-111878961-111879132	0
	chr2-199456976-199459955	0	0.39	0.3	0.21	0	s5d5	chr2-199456976-199459955	ENST00000443023	SATB2	ENSG00000119042	protein_coding	utr	chr2-199457339-199458745	0		chr16-67832999-67834298	0	0.22	0.18	0.15	1	Exocrine	chr16-67832999-67834298	ENST00000626059	CENPT	ENSG00000102901	protein_coding	cds	chr16-67833750-67833859	0
	chr15-75195274-75196247	0	0.44	0.24	0.16	0	s5d5	chr15-75195274-75196247	ENST00000563905	C15orf39	ENSG00000167173	protein_coding	utr	chr15-75195643-75195735	0		chr5-175728886-175730178	0	0.21	0.16	0.13	1	Exocrine	chr5-175728886-175730178	ENST00000636584	HRH2	ENSG00000113749	protein_coding	utr	chr5-175707972-175710756	18129
	chr8-126425304-126426911	0	0.64	0.15	0.09	0	s5d5	chr8-126425304-126426911	ENST00000304916	LRATD2	ENSG00000168672	protein_coding	utr	chr8-126552443-126556456	125531		chr2-113601965-113604432	0	0.16	0.22	0.18	1	Exocrine	chr2-113601965-113604432	ENST00000393167	RABL2A	ENSG00000144134	protein_coding	exon	chr2-113627229-113627400	22796
	chr10-360219-361909	0	0.68	0.13	0.08	0	s5d5	chr10-360219-361909	ENST00000634311	DIP2C	ENSG00000151240	protein_coding	gap	chr10-357938-362489	0		chr4-118590984-118592505	0	0.19	0.21	0.18	1	Exocrine	chr4-118590984-118592505	ENST00000388822	METTL14	ENSG00000145388	protein_coding	exon	chr4-118685392-118685600	92886
	chr12-42237252-42238860	0	0.33	0.37	0.27	0	s5d5	chr12-42237252-42238860	ENST00000555248	YAF2	ENSG00000015153	protein_coding	cds	chr12-42238155-42238180	0		chr8-64798062-64799366	0	0.18	0.19	0.16	1	Exocrine	chr8-64798062-64799366	ENST00000310193	CYP7B1	ENSG00000172817	protein_coding	cds	chr8-64798466-64798587	0
	chr2-219249164-219249675	0	0.53	0.19	0.12	0	s5d5	chr2-219249164-219249675	ENST00000409638	STK16	ENSG00000115661	protein_coding	utr	chr2-219248560-219250337	0		chr22-50260630-50261908	0	0.17	0.22	0.18	1	Exocrine	chr22-50260630-50261908	ENST00000622558	MAPK12	ENSG00000188130	protein_coding	cds	chr22-50261385-50261509	0
	chr15-67520417-67522020	0	0.35	0.35	0.26	0	s5d5	chr15-67520417-67522020	ENST00000342683	C15orf61	ENSG00000189227	protein_coding	cds	chr15-67521249-67521594	0		chr12-110402633-110404229	0	0.16	0.23	0.19	1	Exocrine	chr12-110402633-110404229	ENST00000552170	ANAPC7	ENSG00000196510	protein_coding	cds	chr12-110403527-110403664	0
	chr17-36641143-36643291	0	0.58	0.17	0.11	0	s5d5	chr17-36641143-36643291	ENST00000614766	MRM1	ENSG00000278619	protein_coding	utr	chr17-36608416-36608964	32178		chr3-100491704-100492879	0	0.12	0.3	0.26	1	Exocrine	chr3-100491704-100492879	ENST00000449609	TMEM45A	ENSG00000181458	protein_coding	utr	chr3-100492660-100492928	0
	chr10-71766944-71767990	0	0.77	0.1	0.06	0	s5d5	chr10-71766944-71767990	ENST00000622827	CDH23	ENSG00000107736	protein_coding	gap	chr10-71741922-71777679	0		chr6-25651645-25652618	0	0.28	0.11	0.08	1	Exocrine	chr6-25651645-25652618	ENST00000612225	SCGN	ENSG00000079689	protein_coding	cds	chr6-25652404-25652485	0
	chr18-52439117-52440179	0	0.73	0.11	0.07	0	s5d5	chr18-52439117-52440179	ENST00000442544	DCC	ENSG00000187323	protein_coding	gap	chr18-52340879-52752053	0		chrX-24053295-24055293	0	0.15	0.21	0.17	1	Exocrine	chrX-24053295-24055293	ENST00000423068	EIF2S3	ENSG00000130741	protein_coding	cds	chrX-24054971-24055037	0
	chr1-155172627-155174919	0	0.31	0.41	0.31	0	s5d5	chr1-155172627-155174919	ENST00000611379	TRIM46	ENSG00000163462	protein_coding	cds	chr1-155174814-155174837	0		chr9-137406440-137407606	0	0.18	0.17	0.14	1	Exocrine	chr9-137406440-137407606	ENST00000479452	EXD3	ENSG00000187609	protein_coding	gap	chr9-137395405-137423113	0
	chr9-15510031-15511538	0	0.39	0.31	0.22	0	s5d5	chr9-15510031-15511538	ENST00000397519	PSIP1	ENSG00000164985	protein_coding	cds	chr9-15510117-15510188	0		chr16-89656816-89658825	0	0.15	0.31	0.27	1	Exocrine	chr16-89656816-89658825	ENST00000611218	SPATA33	ENSG00000167523	protein_coding	cds	chr16-89658304-89658421	0
	chr5-34838327-34839738	0	0.38	0.31	0.23	0	s5d5	chr5-34838327-34839738	ENST00000638320	TTC23L	ENSG00000205838	protein_coding	utr	chr5-34839223-34839363	0		chr4-102759921-102761646	0	0.19	0.2	0.16	1	Exocrine	chr4-102759921-102761646	ENST00000647097	MANBA	ENSG00000109323	protein_coding	cds	chr4-102760718-102760894	0
	chr5-158287725-158288726	0	0.74	0.11	0.06	0	s5d5	chr5-158287725-158288726	ENST00000622875	EBF1	ENSG00000164330	protein_coding	utr	chr5-158695916-158699110	407189		chr13-76884819-76887559	0	0.13	0.31	0.26	1	Exocrine	chr13-76884819-76887559	ENST00000377474	KCTD12	ENSG00000178695	protein_coding	cds	chr13-76885171-76886148	0
	chr8-93754075-93755491	0	0.48	0.22	0.15	0	s5d5	chr8-93754075-93755491	ENST00000521517	TMEM67	ENSG00000164953	protein_coding	cds	chr8-93754923-93755137	0		chr2-75559865-75561272	0	0.27	0.12	0.09	1	Exocrine	chr2-75559865-75561272	ENST00000432649	EVA1A	ENSG00000115363	protein_coding	utr	chr2-75561257-75561329	0
	chr7-103279233-103281169	0	0.54	0.18	0.12	0	s5d5	chr7-103279233-103281169	ENST00000249269	PMPCB	ENSG00000105819	protein_coding	exon	chr7-103297435-103297558	16265		chr19-50330684-50331014	0	-0.37	0.15	0.18	1	Exocrine	chr19-50330684-50331014	ENST00000600978	NR1H2	ENSG00000131408	protein_coding	gap	chr19-50329796-50338001	0
	chr11-126115714-126116356	0	0.6	0.16	0.1	0	s5d5	chr11-126115714-126116356	ENST00000534818	CDON	ENSG00000064309	protein_coding	exon	chr11-126063272-126063335	52378		chr7-100704884-100707216	0	0.11	0.35	0.3	1	Exocrine	chr7-100704884-100707216	ENST00000457480	POP7	ENSG00000172336	protein_coding	cds	chr7-100706831-100707242	0
	chr16-19717480-19718984	0	0.42	0.27	0.19	0	s5d5	chr16-19717480-19718984	ENST00000568126	IQCK	ENSG00000174628	protein_coding	cds	chr16-19718307-19718487	0		chr1-32361393-32362638	0	0.17	0.15	0.12	1	Exocrine	chr1-32361393-32362638	ENST00000432622	FAM229A	ENSG00000225828	protein_coding	cds	chr1-32361958-32362091	0
	chr1-51616665-51617981	0	0.43	0.26	0.18	0	s5d5	chr1-51616665-51617981	ENST00000495776	OSBPL9	ENSG00000117859	protein_coding	cds	chr1-51617092-51617221	0		chr3-107927219-107928460	0	0.25	0.12	0.1	1	Exocrine	chr3-107927219-107928460	ENST00000355354	CD47	ENSG00000196776	protein_coding	utr	chr3-108043091-108047283	114630
	chr3-108090241-108091926	0	0.37	0.32	0.23	0	s5d5	chr3-108090241-108091926	ENST00000361309	CD47	ENSG00000196776	protein_coding	cds	chr3-108090863-108090908	0		chr1-154626587-154628242	0	0.19	0.17	0.14	1	Exocrine	chr1-154626587-154628242	ENST00000649724	ADAR	ENSG00000160710	protein_coding	utr	chr1-154627954-154628013	0
	chr1-75614478-75617002	0	0.41	0.27	0.19	0	s5d5	chr1-75614478-75617002	ENST00000370859	SLC44A5	ENSG00000137968	protein_coding	exon	chr1-75611040-75611116	3361		chr6-167675880-167676481	0	0.27	0.11	0.09	1	Exocrine	chr6-167675880-167676481	ENST00000400825	AFDN	ENSG00000130396	protein_coding	exon	chr6-167826922-167827237	150440
	chr1-165768329-165769550	0	0.42	0.25	0.18	0	s5d5	chr1-165768329-165769550	ENST00000628579	TMCO1	ENSG00000143183	protein_coding	cds	chr1-165768682-165768904	0		chr22-17119616-17122300	0	-0.27	0.26	0.29	1	Exocrine	chr22-17119616-17122300	ENST00000399875	TMEM121B	ENSG00000183307	protein_coding	cds	chr22-17119391-17120062	0
	chr19-37654264-37656456	0	0.31	0.41	0.3	0	s5d5	chr19-37654264-37656456	ENST00000591444	ZFP30	ENSG00000120784	protein_coding	utr	chr19-37655047-37655409	0		chr2-219217656-219219262	0	0.15	0.29	0.25	1	Exocrine	chr2-219217656-219219262	ENST00000452545	ABCB6	ENSG00000115657	protein_coding	cds	chr2-219218125-219218190	0
	chr1-166164874-166167525	0	0.38	0.31	0.22	0	s5d5	chr1-166164874-166167525	ENST00000456900	FAM78B	ENSG00000188859	protein_coding	cds	chr1-166165986-166166248	0		chr12-118135609-118136940	0	0.14	0.26	0.22	1	Exocrine	chr12-118135609-118136940	ENST00000261313	PEBP1	ENSG00000089220	protein_coding	cds	chr12-118136210-118136344	0
	chr10-92572743-92575022	0	0.34	0.38	0.28	0	s5d5	chr10-92572743-92575022	ENST00000650060	IDE	ENSG00000119912	protein_coding	cds	chr10-92573922-92574019	0		chr4-119453832-119455266	0	0.12	0.35	0.3	1	Exocrine	chr4-119453832-119455266	ENST00000394439	PDE5A	ENSG00000138735	protein_coding	utr	chr4-119494397-119498600	39130
	chr16-68778411-68779439	0	0.62	0.14	0.08	0	s5d5	chr16-68778411-68779439	ENST00000621016	CDH1	ENSG00000039068	protein_coding	gap	chr16-68738412-68801669	0		chr16-2512779-2514789	0	0.11	0.4	0.35	1	Exocrine	chr16-2512779-2514789	ENST00000569317	AC093525.1	ENSG00000259784	protein_coding	cds	chr16-2514104-2514182	0
	chr16-67393131-67393739	0	0.5	0.21	0.14	0	s5d5	chr16-67393131-67393739	ENST00000562206	TPPP3	ENSG00000159713	protein_coding	utr	chr16-67392947-67393491	0		chr10-101840638-101841395	0	0.2	0.13	0.1	1	Exocrine	chr10-101840638-101841395	ENST00000472764	KCNIP2	ENSG00000120049	protein_coding	gap	chr10-101831168-101843495	0
	chr9-131807128-131807930	0	0.65	0.14	0.08	0	s5d5	chr9-131807128-131807930	ENST00000651950	MED27	ENSG00000160563	protein_coding	utr	chr9-131852928-131853026	44997		chr4-1512711-1513583	0	0.2	0.16	0.13	1	Exocrine	chr4-1512711-1513583	ENST00000489029	FAM53A	ENSG00000174137	protein_coding	utr	chr4-1617915-1618072	104331
	chr9-37415003-37415574	0	0.72	0.11	0.07	0	s5d5	chr9-37415003-37415574	ENST00000493368	GRHPR	ENSG00000137106	protein_coding	exon	chr9-37422666-37422805	7091		chr5-159571450-159572305	0	0.27	0.1	0.08	1	Exocrine	chr5-159571450-159572305	ENST00000231228	IL12B	ENSG00000113302	protein_coding	exon	chr5-159330432-159330887	240562
	chr1-155069945-155071382	0	0.48	0.22	0.15	0	s5d5	chr1-155069945-155071382	ENST00000505139	AL691442.1	ENSG00000251246	protein_coding	gap	chr1-155063937-155085090	0		chr2-120012422-120013729	0	0.12	0.32	0.28	1	Exocrine	chr2-120012422-120013729	ENST00000443902	EPB41L5	ENSG00000115109	protein_coding	utr	chr2-120013077-120013210	0
	chr20-34954978-34956236	0	0.33	0.35	0.26	0	s5d5	chr20-34954978-34956236	ENST00000651619	GSS	ENSG00000100983	protein_coding	utr	chr20-34955727-34955806	0		chr3-9946088-9947618	0	0.12	0.28	0.23	1	Exocrine	chr3-9946088-9947618	ENST00000412055	PRRT3	ENSG00000163704	protein_coding	cds	chr3-9946227-9948001	0
	chr11-45885169-45886864	0	0.38	0.31	0.22	0	s5d5	chr11-45885169-45886864	ENST00000241014	MAPK8IP1	ENSG00000121653	protein_coding	cds	chr11-45885821-45885921	0		chr1-145917610-145919896	0	0.17	0.22	0.19	1	Exocrine	chr1-145917610-145919896	ENST00000537888	PEX11B	ENSG00000131779	protein_coding	cds	chr1-145918432-145918445	0
	chr3-88148927-88150385	0	0.39	0.29	0.2	0	s5d5	chr3-88148927-88150385	ENST00000486971	C3orf38	ENSG00000179021	protein_coding	cds	chr3-88150053-88150185	0		chr1-113904101-113905836	0	-0.24	0.32	0.34	1	Exocrine	chr1-113904101-113905836	ENST00000650596	DCLRE1B	ENSG00000118655	protein_coding	cds	chr1-113905587-113905775	0
	chr5-80406958-80408706	0	0.31	0.39	0.29	0	s5d5	chr5-80406958-80408706	ENST00000510158	ZFYVE16	ENSG00000039319	protein_coding	utr	chr5-80408024-80408153	0		chr15-42084210-42085024	0	0.25	0.1	0.08	1	Exocrine	chr15-42084210-42085024	ENST00000290472	PLA2G4D	ENSG00000159337	protein_coding	gap	chr15-42083780-42085095	0
	chr16-84699181-84700841	0	0.37	0.32	0.23	0	s5d5	chr16-84699181-84700841	ENST00000570053	USP10	ENSG00000103194	protein_coding	cds	chr16-84700091-84700111	0		chr7-128455247-128456322	0	0.16	0.2	0.16	1	Exocrine	chr7-128455247-128456322	ENST00000435296	HILPDA	ENSG00000135245	protein_coding	utr	chr7-128455849-128455909	0
	chr6-138987204-138988818	0	0.38	0.31	0.22	0	s5d5	chr6-138987204-138988818	ENST00000626459	REPS1	ENSG00000135597	protein_coding	cds	chr6-138987530-138987682	0		chr19-4278264-4280358	0	0.23	0.13	0.1	1	Exocrine	chr19-4278264-4280358	ENST00000599689	SHD	ENSG00000105251	protein_coding	cds	chr19-4280064-4280360	0
	chr4-139734403-139736051	0	0.35	0.34	0.25	0	s5d5	chr4-139734403-139736051	ENST00000616265	MGST2	ENSG00000085871	protein_coding	gap	chr4-139704197-139740211	0		chr7-143407395-143409130	0	0.16	0.17	0.14	1	Exocrine	chr7-143407395-143409130	ENST00000275815	EPHA1	ENSG00000146904	protein_coding	cds	chr7-143408724-143408805	0
	chr6-132798040-132799498	0	0.56	0.17	0.11	0	s5d5	chr6-132798040-132799498	ENST00000650136	SLC18B1	ENSG00000146409	protein_coding	cds	chr6-132798414-132798456	0		chr20-34708648-34710373	0	0.13	0.3	0.26	1	Exocrine	chr20-34708648-34710373	ENST00000451665	TP53INP2	ENSG00000078804	protein_coding	cds	chr20-34709356-34709496	0
	chr1-193121213-193122727	0	0.35	0.34	0.25	0	s5d5	chr1-193121213-193122727	ENST00000650197	CDC73	ENSG00000134371	protein_coding	cds	chr1-193122201-193122331	0		chr17-38852637-38854319	0	0.16	0.23	0.2	1	Exocrine	chr17-38852637-38854319	ENST00000577407	RPL23	ENSG00000125691	protein_coding	cds	chr17-38853698-38853710	0
	chr12-24560998-24564279	0	0.42	0.27	0.19	0	s5d5	chr12-24560998-24564279	ENST00000659413	SOX5	ENSG00000134532	protein_coding	utr	chr12-24562333-24562459	0		chr1-44774985-44776711	0	0.16	0.24	0.2	1	Exocrine	chr1-44774985-44776711	ENST00000396651	RPS8	ENSG00000142937	protein_coding	cds	chr1-44776675-44776774	0
	chr12-119334306-119334847	0	0.68	0.12	0.07	0	s5d5	chr12-119334306-119334847	ENST00000536742	CCDC60	ENSG00000183273	protein_coding	utr	chr12-119334712-119335176	0		chr6-168318685-168320173	0	0.2	0.17	0.14	1	Exocrine	chr6-168318685-168320173	ENST00000366796	DACT2	ENSG00000164488	protein_coding	cds	chr6-168319388-168319633	0
	chr5-78983655-78986187	0	0.32	0.39	0.29	0	s5d5	chr5-78983655-78986187	ENST00000565165	ARSB	ENSG00000113273	protein_coding	cds	chr5-78984937-78985248	0		chr9-134640897-134643083	0	0.14	0.26	0.22	1	Exocrine	chr9-134640897-134643083	ENST00000618395	COL5A1	ENSG00000130635	protein_coding	cds	chr9-134642188-134642296	0
	chr12-22543319-22544936	0	0.33	0.38	0.29	0	s5d5	chr12-22543319-22544936	ENST00000545552	C2CD5	ENSG00000111731	protein_coding	cds	chr12-22544061-22544150	0		chr6-43805945-43806821	0	0.23	0.12	0.09	1	Exocrine	chr6-43805945-43806821	ENST00000672860	VEGFA	ENSG00000112715	protein_coding	utr	chr6-43784629-43786487	19457
	chr14-58199397-58201004	0	0.35	0.33	0.24	0	s5d5	chr14-58199397-58201004	ENST00000556748	ACTR10	ENSG00000131966	protein_coding	cds	chr14-58200218-58200294	0		chr14-60980190-60982297	0	0.13	0.25	0.21	1	Exocrine	chr14-60980190-60982297	ENST00000555420	TRMT5	ENSG00000126814	protein_coding	cds	chr14-60980844-60980935	0
	chr13-76798799-76800008	0	0.74	0.11	0.06	0	s5d5	chr13-76798799-76800008	ENST00000377474	KCTD12	ENSG00000178695	protein_coding	utr	chr13-76880175-76885170	80166		chr2-130355218-130356787	0	0.13	0.29	0.25	1	Exocrine	chr2-130355218-130356787	ENST00000428843	PTPN18	ENSG00000072135	protein_coding	cds	chr2-130356600-130356653	0
	chr7-151875162-151878293	0	0.33	0.38	0.29	0	s5d5	chr7-151875162-151878293	ENST00000652321	PRKAG2	ENSG00000106617	protein_coding	cds	chr7-151876507-151876620	0		chr15-101250530-101252498	0	0.13	0.28	0.24	1	Exocrine	chr15-101250530-101252498	ENST00000254190	CHSY1	ENSG00000131873	protein_coding	cds	chr15-101251137-101251456	0
	chr7-130440296-130442101	0	0.32	0.39	0.29	0	s5d5	chr7-130440296-130442101	ENST00000616628	CEP41	ENSG00000106477	protein_coding	cds	chr7-130440934-130440966	0		chr22-42070089-42071260	0	0.14	0.25	0.22	1	Exocrine	chr22-42070089-42071260	ENST00000403363	NAGA	ENSG00000198951	protein_coding	cds	chr22-42070282-42070297	0
	chr3-50194309-50196295	0	0.51	0.19	0.13	0	s5d5	chr3-50194309-50196295	ENST00000433068	GNAT1	ENSG00000114349	protein_coding	cds	chr3-50194765-50194955	0		chr3-63911538-63913499	0	0.12	0.31	0.27	1	Exocrine	chr3-63911538-63913499	ENST00000538065	ATXN7	ENSG00000163635	protein_coding	cds	chr3-63913157-63913225	0
	chr8-63038332-63039648	0	0.39	0.29	0.21	0	s5d5	chr8-63038332-63039648	ENST00000260118	GGH	ENSG00000137563	protein_coding	cds	chr8-63038660-63038768	0		chr9-128117586-128118286	0	0.22	0.12	0.09	1	Exocrine	chr9-128117586-128118286	ENST00000338961	PTGES2	ENSG00000148334	protein_coding	utr	chr9-128120693-128121144	2406
	chr7-105961918-105963716	0	0.59	0.16	0.1	0	s5d5	chr7-105961918-105963716	ENST00000496633	CDHR3	ENSG00000128536	protein_coding	cds	chr7-105963319-105963364	0		chrX-74534996-74537359	0	0.21	0.15	0.12	1	Exocrine	chrX-74534996-74537359	ENST00000636771	SLC16A2	ENSG00000147100	protein_coding	utr	chrX-74531333-74533917	1078
	chr2-19989140-19990637	0	0.43	0.25	0.17	0	s5d5	chr2-19989140-19990637	ENST00000414212	WDR35	ENSG00000118965	protein_coding	cds	chr2-19989992-19990015	0		chr20-62406940-62407755	0	0.12	0.27	0.23	1	Exocrine	chr20-62406940-62407755	ENST00000279101	CABLES2	ENSG00000149679	protein_coding	cds	chr20-62406915-62407276	0
	chr16-53434046-53435694	0	0.4	0.28	0.2	0	s5d5	chr16-53434046-53435694	ENST00000262133	RBL2	ENSG00000103479	protein_coding	cds	chr16-53434557-53434796	0		chr16-30633776-30635069	0	0.13	0.24	0.2	1	Exocrine	chr16-30633776-30635069	ENST00000566673	ZNF689	ENSG00000156853	protein_coding	exon	chr16-30623740-30624012	9763
	chr5-150427603-150428932	0	0.69	0.12	0.07	0	s5d5	chr5-150427603-150428932	ENST00000407193	RPS14	ENSG00000164587	protein_coding	utr	chr5-150442635-150444285	13702		chr17-78116981-78117793	0	0.21	0.13	0.1	1	Exocrine	chr17-78116981-78117793	ENST00000591436	TMC6	ENSG00000141524	protein_coding	cds	chr17-78117468-78117644	0
	chr17-6374078-6375490	0	0.58	0.16	0.1	0	s5d5	chr17-6374078-6375490	ENST00000570584	AIPL1	ENSG00000129221	protein_coding	cds	chr17-6393693-6393850	18202		chr2-85595029-85595920	0	0.15	0.25	0.21	1	Exocrine	chr2-85595029-85595920	ENST00000456023	RNF181	ENSG00000168894	protein_coding	cds	chr2-85595817-85595849	0
	chr16-85202108-85203098	0	0.75	0.11	0.06	0	s5d5	chr16-85202108-85203098	ENST00000637419	GSE1	ENSG00000131149	protein_coding	gap	chr16-85171808-85357462	0		chr12-57459013-57459394	0	0.2	0.15	0.12	1	Exocrine	chr12-57459013-57459394	ENST00000551553	INHBE	ENSG00000139269	protein_coding	gap	chr12-57457036-57459211	0
	chr20-31513830-31515331	0	0.31	0.41	0.31	0	s5d5	chr20-31513830-31515331	ENST00000650367	HM13	ENSG00000101294	protein_coding	cds	chr20-31514552-31514734	0		chr7-99579698-99580836	0	0.19	0.14	0.12	1	Exocrine	chr7-99579698-99580836	ENST00000455905	AC005020.2	ENSG00000272647	protein_coding	gap	chr7-99560696-99600207	0
	chr3-142595407-142596947	0	0.41	0.27	0.19	0	s5d5	chr3-142595407-142596947	ENST00000495744	PLS1	ENSG00000120756	protein_coding	utr	chr3-142596432-142596509	0		chr14-30558211-30560013	0	0.18	0.19	0.15	1	Exocrine	chr14-30558211-30560013	ENST00000648008	G2E3	ENSG00000092140	protein_coding	utr	chr14-30559222-30559272	0
	chr18-48161035-48162355	0	0.33	0.36	0.27	0	s5d5	chr18-48161035-48162355	ENST00000592656	ZBTB7C	ENSG00000184828	protein_coding	utr	chr18-48162348-48162397	0		chr15-81265253-81266721	0	0.29	0.1	0.08	1	Exocrine	chr15-81265253-81266721	ENST00000560241	IL16	ENSG00000172349	protein_coding	cds	chr15-81265659-81265801	0
	chr11-406231-408002	0	0.36	0.31	0.22	0	s5d5	chr11-406231-408002	ENST00000531205	SIGIRR	ENSG00000185187	protein_coding	cds	chr11-407817-407957	0		chr9-124477242-124478313	0	0.24	0.11	0.09	1	Exocrine	chr9-124477242-124478313	ENST00000610875	ADGRD2	ENSG00000180264	protein_coding	utr	chr9-124478281-124478589	0
	chr10-122310059-122311039	0	0.65	0.14	0.09	0	s5d5	chr10-122310059-122311039	ENST00000260723	BTBD16	ENSG00000138152	protein_coding	gap	chr10-122307309-122329479	0		chr9-132160895-132162544	0	0.26	0.1	0.08	1	Exocrine	chr9-132160895-132162544	ENST00000393229	NTNG2	ENSG00000196358	protein_coding	utr	chr9-132162058-132162239	0
	chr19-15449047-15450242	0	0.41	0.27	0.19	0	s5d5	chr19-15449047-15450242	ENST00000648664	WIZ	ENSG00000011451	protein_coding	utr	chr19-15449798-15449941	0		chr16-70288215-70290413	0	0.12	0.33	0.28	1	Exocrine	chr16-70288215-70290413	ENST00000566216	DDX19B	ENSG00000157349	protein_coding	cds	chr16-70289688-70289705	0
	chr9-91036499-91037708	0	0.52	0.19	0.13	0	s5d5	chr9-91036499-91037708	ENST00000375754	SYK	ENSG00000165025	protein_coding	utr	chr9-90895601-90898549	137949		chr19-11693659-11695412	0	0.18	0.19	0.16	1	Exocrine	chr19-11693659-11695412	ENST00000341191	ZNF823	ENSG00000197933	protein_coding	utr	chr19-11721265-11721700	25852
	chr19-48511149-48512207	0	0.55	0.17	0.11	0	s5d5	chr19-48511149-48512207	ENST00000673139	LMTK3	ENSG00000142235	protein_coding	cds	chr19-48511501-48511576	0		chr19-19642669-19644097	0	0.14	0.23	0.19	1	Exocrine	chr19-19642669-19644097	ENST00000591047	GMIP	ENSG00000089639	protein_coding	cds	chr19-19643511-19643529	0
	chr17-7022878-7024049	0	0.53	0.16	0.1	0	s5d5	chr17-7022878-7024049	ENST00000576705	BCL6B	ENSG00000161940	protein_coding	cds	chr17-7023672-7023850	0		chr19-39306969-39308806	0	0.16	0.19	0.16	1	Exocrine	chr19-39306969-39308806	ENST00000248668	LRFN1	ENSG00000128011	protein_coding	cds	chr19-39307633-39308542	0
	chr7-5248111-5248912	0	0.7	0.11	0.06	0	s5d5	chr7-5248111-5248912	ENST00000288828	WIPI2	ENSG00000157954	protein_coding	utr	chr7-5230948-5233840	14270		chr5-55226240-55227660	0	0.21	0.15	0.13	1	Exocrine	chr5-55226240-55227660	ENST00000513468	MCIDAS	ENSG00000234602	protein_coding	cds	chr5-55227019-55227138	0
	chr14-60514483-60516336	0	0.52	0.19	0.12	0	s5d5	chr14-60514483-60516336	ENST00000556799	C14orf39	ENSG00000179008	protein_coding	utr	chr14-60515395-60515543	0		chr1-13748592-13750059	0	0.12	0.31	0.27	1	Exocrine	chr1-13748592-13750059	ENST00000484063	PRDM2	ENSG00000116731	protein_coding	cds	chr1-13749361-13749463	0
	chr18-49596489-49597884	0	0.69	0.13	0.08	0	s5d5	chr18-49596489-49597884	ENST00000261292	LIPG	ENSG00000101670	protein_coding	utr	chr18-49590523-49599185	0		chr19-44799980-44800719	0	0.18	0.13	0.1	1	Exocrine	chr19-44799980-44800719	ENST00000647358	CBLC	ENSG00000142273	protein_coding	cds	chr19-44800381-44800443	0
	chr6-107114064-107116564	0	0.32	0.39	0.29	0	s5d5	chr6-107114064-107116564	ENST00000429433	BEND3	ENSG00000178409	protein_coding	utr	chr6-107113880-107114432	0		chr5-172697118-172697894	0	0.27	0.11	0.08	1	Exocrine	chr5-172697118-172697894	ENST00000369800	NEURL1B	ENSG00000214357	protein_coding	utr	chr5-172686926-172691540	5577
	chr2-10689337-10690635	0	0.53	0.18	0.12	0	s5d5	chr2-10689337-10690635	ENST00000538384	NOL10	ENSG00000115761	protein_coding	cds	chr2-10689796-10689861	0		chr19-55160258-55161162	0	-0.47	0.11	0.13	1	Exocrine	chr19-55160258-55161162	ENST00000588076	DNAAF3	ENSG00000167646	protein_coding	cds	chr19-55160640-55160689	0
	chr19-39506842-39507685	0	0.43	0.24	0.17	0	s5d5	chr19-39506842-39507685	ENST00000596614	DLL3	ENSG00000090932	protein_coding	cds	chr19-39507039-39507289	0		chr3-25663371-25665588	0	0.11	0.34	0.29	1	Exocrine	chr3-25663371-25665588	ENST00000435706	TOP2B	ENSG00000077097	protein_coding	cds	chr3-25664229-25664297	0
	chr6-7260669-7262291	0	0.39	0.29	0.2	0	s5d5	chr6-7260669-7262291	ENST00000474597	SSR1	ENSG00000124783	protein_coding	utr	chr6-7268306-7269129	6014		chr7-151782587-151783245	0	0.27	0.12	0.1	1	Exocrine	chr7-151782587-151783245	ENST00000652714	PRKAG2	ENSG00000106617	protein_coding	gap	chr7-151781432-151786469	0
	chr8-55772340-55773873	0	0.36	0.33	0.24	0	s5d5	chr8-55772340-55773873	ENST00000523948	TGS1	ENSG00000137574	protein_coding	cds	chr8-55773619-55773719	0		chr1-63322229-63324485	0	0.19	0.17	0.14	1	Exocrine	chr1-63322229-63324485	ENST00000371116	FOXD3	ENSG00000187140	protein_coding	cds	chr1-63323059-63324495	0
	chr15-99564419-99566896	0	0.32	0.39	0.29	0	s5d5	chr15-99564419-99566896	ENST00000560493	MEF2A	ENSG00000068305	protein_coding	utr	chr15-99565417-99565669	0		chr9-99905825-99907334	0	0.17	0.23	0.19	1	Exocrine	chr9-99905825-99907334	ENST00000534052	STX17	ENSG00000136874	protein_coding	utr	chr9-99906712-99907297	0
	chr5-132556373-132557810	0	0.39	0.28	0.2	0	s5d5	chr5-132556373-132557810	ENST00000652485	RAD50	ENSG00000113522	protein_coding	cds	chr5-132557325-132557453	0		chr5-139745890-139748125	0	0.12	0.26	0.22	1	Exocrine	chr5-139745890-139748125	ENST00000274710	PSD2	ENSG00000146005	protein_coding	exon	chr5-139795808-139795975	47682
	chr2-65435629-65436920	0	0.38	0.3	0.22	0	s5d5	chr2-65435629-65436920	ENST00000440972	SPRED2	ENSG00000198369	protein_coding	exon	chr2-65432529-65432637	2991		chr11-14973122-14975011	0	0.25	0.11	0.08	1	Exocrine	chr11-14973122-14975011	ENST00000523376	CALCB	ENSG00000175868	protein_coding	gap	chr11-14926216-14977890	0
	chr13-30864967-30865638	0	0.66	0.13	0.08	0	s5d5	chr13-30864967-30865638	ENST00000380482	MEDAG	ENSG00000102802	protein_coding	exon	chr13-30906271-30906793	40632		chr1-24321343-24322755	0	0.24	0.12	0.1	1	Exocrine	chr1-24321343-24322755	ENST00000530984	GRHL3	ENSG00000158055	protein_coding	gap	chr1-24319569-24331425	0
	chr6-125985997-125987292	0	0.39	0.27	0.19	0	s5d5	chr6-125985997-125987292	ENST00000648977	TRMT11	ENSG00000066651	protein_coding	cds	chr6-125986551-125986622	0		chr1-185315483-185318132	0	0.12	0.41	0.36	1	Exocrine	chr1-185315483-185318132	ENST00000367498	IVNS1ABP	ENSG00000116679	protein_coding	utr	chr1-185316953-185317243	0
	chr7-105387617-105389465	0	0.36	0.33	0.24	0	s5d5	chr7-105387617-105389465	ENST00000482897	SRPK2	ENSG00000135250	protein_coding	cds	chr7-105389244-105389370	0		chr15-74781489-74783066	0	0.16	0.22	0.19	1	Exocrine	chr15-74781489-74783066	ENST00000569462	CSK	ENSG00000103653	protein_coding	utr	chr15-74782605-74782720	0
	chr9-86281513-86283440	0	0.29	0.44	0.34	0	s5d5	chr9-86281513-86283440	ENST00000637705	ISCA1	ENSG00000135070	protein_coding	cds	chr9-86282902-86282919	0		chr17-30697403-30698384	0	0.26	0.11	0.09	1	Exocrine	chr17-30697403-30698384	ENST00000585268	CRLF3	ENSG00000176390	protein_coding	exon	chr17-30769388-30769458	71003
	chr7-98250804-98252820	0	0.29	0.44	0.33	0	s5d5	chr7-98250804-98252820	ENST00000447648	TECPR1	ENSG00000205356	protein_coding	utr	chr7-98252126-98252232	0		chr19-10379907-10381227	0	0.12	0.34	0.3	1	Exocrine	chr19-10379907-10381227	ENST00000531836	TYK2	ENSG00000105397	protein_coding	utr	chr19-10380380-10380572	0
	chr2-75646121-75647503	0	0.45	0.24	0.17	0	s5d5	chr2-75646121-75647503	ENST00000409374	MRPL19	ENSG00000115364	protein_coding	cds	chr2-75647102-75647219	0		chr15-35545348-35546731	0	0.15	0.24	0.2	1	Exocrine	chr15-35545348-35546731	ENST00000440392	DPH6	ENSG00000134146	protein_coding	cds	chr15-35546119-35546141	0
	chr15-37100246-37102153	0	0.39	0.31	0.22	0	s5d5	chr15-37100246-37102153	ENST00000561208	MEIS2	ENSG00000134138	protein_coding	utr	chr15-37099467-37100549	0		chr1-216600673-216601504	0	-0.42	0.09	0.12	1	Exocrine	chr1-216600673-216601504	ENST00000616180	ESRRG	ENSG00000196482	protein_coding	gap	chr1-216568099-216650972	0
	chr4-5890137-5890549	0	0.52	0.18	0.12	0	s5d5	chr4-5890137-5890549	ENST00000512574	CRMP1	ENSG00000072832	protein_coding	utr	chr4-5889658-5890191	0		chr8-11769251-11770887	0	0.14	0.26	0.22	1	Exocrine	chr8-11769251-11770887	ENST00000528323	NEIL2	ENSG00000154328	protein_coding	utr	chr8-11770174-11770335	0
	chr15-28095847-28097242	0	0.44	0.24	0.17	0	s5d5	chr15-28095847-28097242	ENST00000445578	OCA2	ENSG00000104044	protein_coding	gap	chr15-28081896-28099223	0		chr9-93575225-93577643	0	0.17	0.23	0.19	1	Exocrine	chr9-93575225-93577643	ENST00000610682	PHF2	ENSG00000197724	protein_coding	cds	chr9-93576774-93576871	0
	chr7-19771792-19774007	0	0.57	0.16	0.11	0	s5d5	chr7-19771792-19774007	ENST00000405844	TMEM196	ENSG00000173452	protein_coding	cds	chr7-19772550-19772696	0		chr22-38096991-38098657	0	0.26	0.11	0.09	1	Exocrine	chr22-38096991-38098657	ENST00000381669	BAIAP2L2	ENSG00000128298	protein_coding	cds	chr22-38098411-38098482	0
	chr19-42301813-42303324	0	0.34	0.35	0.25	0	s5d5	chr19-42301813-42303324	ENST00000601865	PAFAH1B3	ENSG00000079462	protein_coding	cds	chr19-42302232-42302309	0		chr19-9834406-9836244	0	-0.24	0.36	0.36	1	Exocrine	chr19-9834406-9836244	ENST00000588695	PIN1	ENSG00000127445	protein_coding	cds	chr19-9835345-9835402	0
	chr8-94822338-94823968	0	0.34	0.35	0.26	0	s5d5	chr8-94822338-94823968	ENST00000524333	INTS8	ENSG00000164941	protein_coding	cds	chr8-94823432-94823561	0		chr10-24951101-24953627	0	0.16	0.2	0.16	1	Exocrine	chr10-24951101-24953627	ENST00000376378	PRTFDC1	ENSG00000099256	protein_coding	cds	chr10-24952528-24952575	0
	chr5-81971152-81972614	0	0.3	0.43	0.32	0	s5d5	chr5-81971152-81972614	ENST00000513443	ATG10	ENSG00000152348	protein_coding	utr	chr5-81972157-81972591	0		chr1-63316615-63317704	0	0.28	0.11	0.09	1	Exocrine	chr1-63316615-63317704	ENST00000371116	FOXD3	ENSG00000187140	protein_coding	exon	chr1-63322567-63325128	4862
	chr12-105083638-105085079	0	0.49	0.2	0.13	0	s5d5	chr12-105083638-105085079	ENST00000552270	ALDH1L2	ENSG00000136010	protein_coding	cds	chr12-105084389-105084436	0		chr19-18097450-18098281	0	-0.44	0.11	0.13	1	Exocrine	chr19-18097450-18098281	ENST00000262811	MAST3	ENSG00000099308	protein_coding	cds	chr19-18097793-18097831	0
	chr18-8499322-8501503	0	0.74	0.11	0.06	0	s5d5	chr18-8499322-8501503	ENST00000332175	PTPRM	ENSG00000173482	protein_coding	utr	chr18-8406163-8406861	92460		chr12-93741569-93742932	0	0.24	0.13	0.1	1	Exocrine	chr12-93741569-93742932	ENST00000551065	CRADD	ENSG00000169372	protein_coding	gap	chr12-93679073-93859318	0
	chr20-3021168-3024042	0	0.62	0.15	0.09	0	s5d5	chr20-3021168-3024042	ENST00000399903	PTPRA	ENSG00000132670	protein_coding	cds	chr20-3022689-3022824	0		chr1-201941361-201942258	0	0.18	0.17	0.14	1	Exocrine	chr1-201941361-201942258	ENST00000616739	LMOD1	ENSG00000163431	protein_coding	gap	chr1-201900752-201946079	0
	chr10-68074144-68075846	0	0.35	0.33	0.24	0	s5d5	chr10-68074144-68075846	ENST00000513996	HERC4	ENSG00000148634	protein_coding	utr	chr10-68075144-68075257	0		chr11-9663340-9664930	0	0.15	0.22	0.19	1	Exocrine	chr11-9663340-9664930	ENST00000526358	SWAP70	ENSG00000133789	protein_coding	cds	chr11-9664180-9664278	0
	chr16-71288047-71289870	0	0.33	0.35	0.25	0	s5d5	chr16-71288047-71289870	ENST00000568910	CMTR2	ENSG00000180917	protein_coding	utr	chr16-71289086-71289427	0		chr3-141050609-141052059	0	0.13	0.22	0.19	1	Exocrine	chr3-141050609-141052059	ENST00000310546	SPSB4	ENSG00000175093	protein_coding	utr	chr3-141051347-141051992	0
	chr17-19977105-19978477	0	0.37	0.31	0.23	0	s5d5	chr17-19977105-19978477	ENST00000582611	AKAP10	ENSG00000108599	protein_coding	cds	chr17-19977592-19977679	0		chrX-123959362-123962071	0	0.12	0.27	0.23	1	Exocrine	chrX-123959362-123962071	ENST00000458700	STAG2	ENSG00000101972	protein_coding	utr	chrX-123960864-123960942	0
	chr10-18658369-18660125	0	0.36	0.32	0.23	0	s5d5	chr10-18658369-18660125	ENST00000377275	ARL5B	ENSG00000165997	protein_coding	cds	chr10-18659638-18659683	0		chr17-1761805-1763760	0	0.23	0.15	0.12	1	Exocrine	chr17-1761805-1763760	ENST00000576406	SERPINF1	ENSG00000132386	protein_coding	utr	chr17-1762068-1762113	0
	chr4-55948218-55950309	0	0.35	0.34	0.25	0	s5d5	chr4-55948218-55950309	ENST00000422247	CEP135	ENSG00000174799	protein_coding	utr	chr4-55948871-55949059	0		chr7-151251457-151252275	0	0.19	0.18	0.15	1	Exocrine	chr7-151251457-151252275	ENST00000491651	SMARCD3	ENSG00000082014	protein_coding	gap	chr7-151245672-151275113	0
	chr19-11361076-11362206	0	0.57	0.15	0.1	0	s5d5	chr19-11361076-11362206	ENST00000591608	PLPPR2	ENSG00000105520	protein_coding	cds	chr19-11361217-11361488	0		chr17-42107477-42108410	0	-0.33	0.16	0.19	1	Exocrine	chr17-42107477-42108410	ENST00000413196	DHX58	ENSG00000108771	protein_coding	cds	chr17-42107982-42108108	0
	chr5-110738052-110739651	0	0.38	0.29	0.21	0	s5d5	chr5-110738052-110739651	ENST00000447245	SLC25A46	ENSG00000164209	protein_coding	cds	chr5-110739120-110739402	0		chr19-14080811-14082101	0	0.13	0.27	0.23	1	Exocrine	chr19-14080811-14082101	ENST00000548523	C19orf67	ENSG00000188032	protein_coding	cds	chr19-14081834-14082008	0
	chr17-30291000-30292704	0	0.37	0.3	0.22	0	s5d5	chr17-30291000-30292704	ENST00000584603	BLMH	ENSG00000108578	protein_coding	cds	chr17-30291589-30291601	0		chr1-15139437-15140634	0	0.17	0.16	0.13	1	Exocrine	chr1-15139437-15140634	ENST00000428417	TMEM51	ENSG00000171729	protein_coding	exon	chr1-15152532-15152784	11897
	chr16-87778583-87779566	0	0.44	0.23	0.16	0	s5d5	chr16-87778583-87779566	ENST00000568338	KLHDC4	ENSG00000104731	protein_coding	exon	chr16-87765792-87765992	12590		chr1-51728675-51730236	0	0.14	0.3	0.26	1	Exocrine	chr1-51728675-51730236	ENST00000533884	OSBPL9	ENSG00000117859	protein_coding	cds	chr1-51729975-51730001	0
	chr2-206764524-206766106	0	0.44	0.24	0.17	0	s5d5	chr2-206764524-206766106	ENST00000454776	MDH1B	ENSG00000138400	protein_coding	cds	chr2-206765250-206765271	0		chr18-79950632-79953264	0	0.13	0.33	0.28	1	Exocrine	chr18-79950632-79953264	ENST00000593030	SLC66A2	ENSG00000122490	protein_coding	cds	chr18-79950724-79950926	0
	chr21-45589968-45591422	0	0.5	0.18	0.12	0	s5d5	chr21-45589968-45591422	ENST00000651099	SLC19A1	ENSG00000173638	protein_coding	exon	chr21-45573241-45573365	16602		chr2-219386968-219388874	0	-0.16	0.49	0.5	1	Exocrine	chr2-219386968-219388874	ENST00000523282	DNPEP	ENSG00000123992	protein_coding	cds	chr2-219387070-219387163	0
	chr5-32585073-32586301	0	0.36	0.31	0.23	0	s5d5	chr5-32585073-32586301	ENST00000515355	SUB1	ENSG00000113387	protein_coding	utr	chr5-32585571-32585625	0		chr10-100184897-100187110	0	0.14	0.26	0.22	1	Exocrine	chr10-100184897-100187110	ENST00000421367	ERLIN1	ENSG00000107566	protein_coding	cds	chr10-100185514-100185626	0
	chr16-56268793-56270554	0	0.6	0.15	0.1	0	s5d5	chr16-56268793-56270554	ENST00000640893	GNAO1	ENSG00000087258	protein_coding	gap	chr16-56192617-56275930	0		chr1-35717920-35719327	0	0.25	0.12	0.09	1	Exocrine	chr1-35717920-35719327	ENST00000270815	C1orf216	ENSG00000142686	protein_coding	utr	chr1-35718707-35718884	0
	chr18-34976575-34979489	0	0.38	0.3	0.21	0	s5d5	chr18-34976575-34979489	ENST00000436190	MAPRE2	ENSG00000166974	protein_coding	cds	chr18-34978518-34978541	0		chr3-195954039-195955816	0	0.26	0.11	0.08	1	Exocrine	chr3-195954039-195955816	ENST00000673167	TNK2	ENSG00000061938	protein_coding	exon	chr3-195911794-195911945	42093
	chr12-110741991-110743270	0	0.33	0.35	0.26	0	s5d5	chr12-110741991-110743270	ENST00000620030	PPP1CC	ENSG00000186298	protein_coding	cds	chr12-110742653-110742707	0		chr1-228734925-228736569	0	0.16	0.24	0.2	1	Exocrine	chr1-228734925-228736569	ENST00000366691	RHOU	ENSG00000116574	protein_coding	cds	chr1-228735743-228736004	0
	chr14-23638420-23639634	0	0.73	0.11	0.06	0	s5d5	chr14-23638420-23639634	ENST00000611765	DHRS2	ENSG00000100867	protein_coding	cds	chr14-23639179-23639356	0		chr11-59753817-59756226	0	0.13	0.3	0.25	1	Exocrine	chr11-59753817-59756226	ENST00000633708	STX3	ENSG00000166900	protein_coding	cds	chr11-59755606-59755635	0
	chr14-23154160-23155585	0	0.69	0.12	0.07	0	s5d5	chr14-23154160-23155585	ENST00000529705	SLC7A8	ENSG00000092068	protein_coding	cds	chr14-23155166-23155358	0		chr8-22864249-22865978	0	0.22	0.15	0.12	1	Exocrine	chr8-22864249-22865978	ENST00000521284	PEBP4	ENSG00000134020	protein_coding	gap	chr8-22817736-22920183	0
	chr8-63167809-63169260	0	0.32	0.38	0.28	0	s5d5	chr8-63167809-63169260	ENST00000621957	YTHDF3	ENSG00000185728	protein_coding	cds	chr8-63168878-63168901	0		chr1-37793377-37795627	0	-0.35	0.15	0.17	1	Exocrine	chr1-37793377-37795627	ENST00000532512	MANEAL	ENSG00000185090	protein_coding	cds	chr1-37794483-37794732	0
	chr10-43454776-43456468	0	0.3	0.4	0.3	0	s5d5	chr10-43454776-43456468	ENST00000652684	ZNF487	ENSG00000243660	protein_coding	gap	chr10-43437156-43475720	0		chr16-1102925-1103154	0	0.23	0.12	0.1	1	Exocrine	chr16-1102925-1103154	ENST00000328449	C1QTNF8	ENSG00000184471	protein_coding	exon	chr16-1096156-1096244	6680
	chr14-73643937-73645508	0	0.42	0.25	0.18	0	s5d5	chr14-73643937-73645508	ENST00000554339	DNAL1	ENSG00000119661	protein_coding	cds	chr14-73645040-73645042	0		chr10-22325274-22326222	0	0.27	0.11	0.09	1	Exocrine	chr10-22325274-22326222	ENST00000416820	BMI1	ENSG00000168283	protein_coding	utr	chr10-22325657-22325728	0
	chr14-57389631-57392051	0	0.32	0.36	0.27	0	s5d5	chr14-57389631-57392051	ENST00000556492	NAA30	ENSG00000139977	protein_coding	cds	chr14-57390958-57391728	0		chr17-4939267-4940962	0	0.12	0.38	0.33	1	Exocrine	chr17-4939267-4940962	ENST00000576951	SLC25A11	ENSG00000108528	protein_coding	cds	chr17-4939849-4939910	0
	chr3-28347963-28349796	0	0.33	0.36	0.27	0	s5d5	chr3-28347963-28349796	ENST00000635992	AC098650.1	ENSG00000283563	protein_coding	utr	chr3-28349178-28349203	0		chr16-67992640-67994017	0	0.17	0.17	0.14	1	Exocrine	chr16-67992640-67994017	ENST00000575203	DPEP2	ENSG00000167261	protein_coding	cds	chr16-67992950-67993212	0
	chr14-45252494-45253955	0	0.4	0.28	0.2	0	s5d5	chr14-45252494-45253955	ENST00000627697	MIS18BP1	ENSG00000129534	protein_coding	utr	chr14-45253035-45253402	0		chr9-33000501-33002034	0	0.17	0.23	0.19	1	Exocrine	chr9-33000501-33002034	ENST00000473221	APTX	ENSG00000137074	protein_coding	cds	chr9-33001567-33001604	0
	chr21-42020706-42022432	0	0.69	0.12	0.07	0	s5d5	chr21-42020706-42022432	ENST00000398511	ZBTB21	ENSG00000173276	protein_coding	exon	chr21-42010252-42010387	10318		chr16-67154712-67155602	0	0.19	0.15	0.12	1	Exocrine	chr16-67154712-67155602	ENST00000486556	TRADD	ENSG00000102871	protein_coding	cds	chr16-67155377-67155625	0
	chr10-58266849-58269706	0	0.27	0.49	0.38	0	s5d5	chr10-58266849-58269706	ENST00000373935	IPMK	ENSG00000151151	protein_coding	cds	chr10-58267422-58267611	0		chr2-64608896-64609926	0	0.21	0.14	0.11	1	Exocrine	chr2-64608896-64609926	ENST00000238856	AFTPH	ENSG00000119844	protein_coding	utr	chr2-64592036-64593005	15890
	chr13-78595524-78597389	0	0.58	0.15	0.1	0	s5d5	chr13-78595524-78597389	ENST00000377208	POU4F1	ENSG00000152192	protein_coding	utr	chr13-78598362-78601414	972		chr11-43311487-43313028	0	-0.31	0.18	0.2	1	Exocrine	chr11-43311487-43313028	ENST00000534695	API5	ENSG00000166181	protein_coding	cds	chr11-43312128-43312196	0
	chr16-58121118-58122271	0	0.58	0.15	0.1	0	s5d5	chr16-58121118-58122271	ENST00000567660	CFAP20	ENSG00000070761	protein_coding	gap	chr16-58116952-58129031	0		chr11-71786114-71788008	0	-0.22	0.38	0.39	1	Exocrine	chr11-71786114-71788008	ENST00000528685	FAM86C1	ENSG00000158483	protein_coding	cds	chr11-71787537-71787632	0
	chr10-38010180-38011523	0	0.35	0.34	0.25	0	s5d5	chr10-38010180-38011523	ENST00000628825	ZNF33A	ENSG00000189180	protein_coding	cds	chr10-38010754-38010783	0		chr12-76558650-76560246	0	0.12	0.31	0.27	1	Exocrine	chr12-76558650-76560246	ENST00000611266	OSBPL8	ENSG00000091039	protein_coding	utr	chr12-76559397-76559809	0
	chr7-17939293-17941396	0	0.34	0.33	0.24	0	s5d5	chr7-17939293-17941396	ENST00000611725	SNX13	ENSG00000071189	protein_coding	cds	chr7-17940284-17940295	0		chr6-44256293-44257814	0	0.12	0.33	0.28	1	Exocrine	chr6-44256293-44257814	ENST00000619636	SLC35B2	ENSG00000157593	protein_coding	cds	chr6-44256685-44256742	0
	chr20-34703492-34705074	0	0.3	0.41	0.31	0	s5d5	chr20-34703492-34705074	ENST00000451665	TP53INP2	ENSG00000078804	protein_coding	utr	chr20-34704350-34704512	0		chrX-101616429-101618168	0	0.26	0.12	0.1	1	Exocrine	chrX-101616429-101618168	ENST00000539247	ARMCX6	ENSG00000198960	protein_coding	cds	chrX-101615718-101616620	0
	chr19-56367609-56369259	0	0.37	0.3	0.22	0	s5d5	chr19-56367609-56369259	ENST00000587340	ZSCAN5A	ENSG00000131848	protein_coding	utr	chr19-56368209-56368383	0		chr13-52599404-52600646	0	0.25	0.13	0.11	1	Exocrine	chr13-52599404-52600646	ENST00000357495	HNRNPA1L2	ENSG00000139675	protein_coding	exon	chr13-52642425-52643796	41778
	chr13-36818227-36820307	0	0.35	0.32	0.24	0	s5d5	chr13-36818227-36820307	ENST00000255476	RFXAP	ENSG00000133111	protein_coding	cds	chr13-36819358-36819957	0		chr19-925107-926191	0	0.14	0.25	0.21	1	Exocrine	chr19-925107-926191	ENST00000263620	ARID3A	ENSG00000116017	protein_coding	utr	chr19-926035-926059	0
	chr2-28869553-28870928	0	0.39	0.27	0.19	0	s5d5	chr2-28869553-28870928	ENST00000439947	TRMT61B	ENSG00000171103	protein_coding	cds	chr2-28869579-28870277	0		chr10-96129389-96130884	0	0.12	0.3	0.25	1	Exocrine	chr10-96129389-96130884	ENST00000624776	ZNF518A	ENSG00000177853	protein_coding	utr	chr10-96130056-96130118	0
	chr2-112254231-112255308	0	0.37	0.29	0.21	0	s5d5	chr2-112254231-112255308	ENST00000615791	ZC3H8	ENSG00000144161	protein_coding	cds	chr2-112254908-112254981	0		chr14-53955721-53957064	0	0.24	0.12	0.09	1	Exocrine	chr14-53955721-53957064	ENST00000559087	BMP4	ENSG00000125378	protein_coding	utr	chr14-53956759-53956811	0
	chr5-78359719-78361586	0	0.33	0.35	0.26	0	s5d5	chr5-78359719-78361586	ENST00000621999	SCAMP1	ENSG00000085365	protein_coding	cds	chr5-78360672-78360728	0		chr7-94907144-94908951	0	0.17	0.23	0.2	1	Exocrine	chr7-94907144-94908951	ENST00000433881	PPP1R9A	ENSG00000158528	protein_coding	utr	chr7-94908279-94908594	0
	chr14-95597411-95598216	0	0.69	0.13	0.08	0	s5d5	chr14-95597411-95598216	ENST00000557731	GLRX5	ENSG00000182512	protein_coding	utr	chr14-95543274-95544724	52686		chr14-100586335-100587589	0	0.22	0.13	0.11	1	Exocrine	chr14-100586335-100587589	ENST00000554140	BEGAIN	ENSG00000183092	protein_coding	cds	chr14-100587249-100587290	0
	chr20-48682491-48683237	0	0.68	0.12	0.07	0	s5d5	chr20-48682491-48683237	ENST00000371941	PREX1	ENSG00000124126	protein_coding	gap	chr20-48681336-48688656	0		chr16-66750670-66752222	0	0.14	0.28	0.24	1	Exocrine	chr16-66750670-66752222	ENST00000568180	DYNC1LI2	ENSG00000135720	protein_coding	cds	chr16-66751485-66751591	0
	chr17-28841854-28843046	0	0.43	0.24	0.17	0	s5d5	chr17-28841854-28843046	ENST00000583522	FAM222B	ENSG00000173065	protein_coding	utr	chr17-28842682-28842839	0		chr8-134831056-134833368	0	0.1	0.41	0.36	1	Exocrine	chr8-134831056-134833368	ENST00000523243	ZFAT	ENSG00000066827	protein_coding	exon	chr8-134712845-134713049	118006
	chr10-46441753-46443331	0	0.69	0.11	0.07	0	s5d5	chr10-46441753-46443331	ENST00000612632	NPY4R	ENSG00000204174	protein_coding	utr	chr10-46461099-46461507	17767		chr22-45645267-45646109	0	0.24	0.12	0.09	1	Exocrine	chr22-45645267-45646109	ENST00000381061	ATXN10	ENSG00000130638	protein_coding	exon	chr22-45671798-45672179	25688
	chr6-86477187-86478179	0	0.7	0.12	0.07	0	s5d5	chr6-86477187-86478179	ENST00000305344	HTR1E	ENSG00000168830	protein_coding	exon	chr6-86937528-86937823	459348		chr19-36008098-36009805	0	-0.37	0.18	0.2	1	Exocrine	chr19-36008098-36009805	ENST00000503121	SYNE4	ENSG00000181392	protein_coding	cds	chr19-36008554-36008644	0
	chr1-241391111-241392381	0	0.73	0.11	0.06	0	s5d5	chr1-241391111-241392381	ENST00000366565	RGS7	ENSG00000182901	protein_coding	exon	chr1-241356899-241357230	33880		chr2-6771725-6773457	0	-0.44	0.09	0.11	1	Exocrine	chr2-6771725-6773457	ENST00000458098	CMPK2	ENSG00000134326	protein_coding	cds	chr2-6840570-6840678	67112
	chr2-99140604-99142069	0	0.27	0.49	0.38	0	s5d5	chr2-99140604-99142069	ENST00000650052	C2orf15	ENSG00000273045	protein_coding	utr	chr2-99141722-99141937	0		chr1-179365239-179366358	0	0.19	0.17	0.14	1	Exocrine	chr1-179365239-179366358	ENST00000617277	AXDND1	ENSG00000162779	protein_coding	utr	chr1-179365720-179366000	0
	chr1-204445908-204447285	0	0.51	0.18	0.12	0	s5d5	chr1-204445908-204447285	ENST00000424712	PIK3C2B	ENSG00000133056	protein_coding	cds	chr1-204446087-204446144	0		chr9-98191595-98193509	0	0.11	0.33	0.28	1	Exocrine	chr9-98191595-98193509	ENST00000375077	CORO2A	ENSG00000106789	protein_coding	utr	chr9-98192559-98192637	0
	chr2-148643829-148646309	0	0.26	0.5	0.39	0	s5d5	chr2-148643829-148646309	ENST00000457184	EPC2	ENSG00000135999	protein_coding	cds	chr2-148645090-148645170	0		chr19-35153580-35155640	0	0.19	0.14	0.12	1	Exocrine	chr19-35153580-35155640	ENST00000592290	FXYD5	ENSG00000089327	protein_coding	cds	chr19-35155551-35155611	0
	chr9-36399909-36401558	0	0.29	0.45	0.35	0	s5d5	chr9-36399909-36401558	ENST00000353739	RNF38	ENSG00000137075	protein_coding	cds	chr9-36400097-36400108	0		chr18-80033148-80034817	0	-0.17	0.48	0.49	1	Exocrine	chr18-80033148-80034817	ENST00000569722	AC090360.1	ENSG00000267127	protein_coding	cds	chr18-80034496-80034653	0
	chr12-132083621-132085293	0	0.31	0.41	0.31	0	s5d5	chr12-132083621-132085293	ENST00000389562	EP400	ENSG00000183495	protein_coding	utr	chr12-132077674-132081102	2518		chr1-156571914-156572844	0	0.24	0.11	0.09	1	Exocrine	chr1-156571914-156572844	ENST00000361170	IQGAP3	ENSG00000183856	protein_coding	cds	chr1-156572493-156572529	0
	chr12-113161380-113162005	0	0.63	0.13	0.08	0	s5d5	chr12-113161380-113162005	ENST00000546898	DDX54	ENSG00000123064	protein_coding	cds	chr12-113161921-113161997	0		chr19-39411910-39412912	0	0.1	0.46	0.4	1	Exocrine	chr19-39411910-39412912	ENST00000425673	PLEKHG2	ENSG00000090924	protein_coding	utr	chr19-39412669-39413412	0
	chr20-32276944-32278476	0	0.48	0.21	0.14	0	s5d5	chr20-32276944-32278476	ENST00000375712	KIF3B	ENSG00000101350	protein_coding	utr	chr20-32277651-32277765	0		chr2-98086472-98087628	0	-0.3	0.16	0.18	1	Exocrine	chr2-98086472-98087628	ENST00000477737	VWA3B	ENSG00000168658	protein_coding	utr	chr2-98087167-98087363	0
	chr1-29706753-29707281	0	0.61	0.13	0.08	0	s5d5	chr1-29706753-29707281	ENST00000428026	PTPRU	ENSG00000060656	protein_coding	utr	chr1-29325662-29326813	379939		chr7-25949761-25951747	0	0.1	0.34	0.29	1	Exocrine	chr7-25949761-25951747	ENST00000056233	NFE2L3	ENSG00000050344	protein_coding	exon	chr7-26152198-26153068	200450
	chr6-45376809-45378576	0	0.3	0.41	0.31	0	s5d5	chr6-45376809-45378576	ENST00000475057	SUPT3H	ENSG00000196284	protein_coding	utr	chr6-45377768-45377953	0		chr13-27361661-27362816	0	0.18	0.17	0.14	1	Exocrine	chr13-27361661-27362816	ENST00000381140	GTF3A	ENSG00000122034	protein_coding	exon	chr13-27424619-27424938	61802
	chr20-21514965-21515274	0	0.74	0.1	0.06	0	s5d5	chr20-21514965-21515274	ENST00000377142	NKX2-2	ENSG00000125820	protein_coding	exon	chr20-21513411-21514064	900		chr10-68471142-68472617	0	0.18	0.17	0.14	1	Exocrine	chr10-68471142-68472617	ENST00000551118	DNA2	ENSG00000138346	protein_coding	cds	chr10-68471791-68471864	0
	chr2-112957603-112959407	0	0.6	0.14	0.09	0	s5d5	chr2-112957603-112959407	ENST00000447128	IL36G	ENSG00000136688	protein_coding	exon	chr2-112973203-112973244	13795		chr15-82951797-82953211	0	0.2	0.15	0.13	1	Exocrine	chr15-82951797-82953211	ENST00000450735	HOMER2	ENSG00000103942	protein_coding	cds	chr15-82952531-82952535	0
	chr20-50817827-50818829	0	0.45	0.22	0.15	0	s5d5	chr20-50817827-50818829	ENST00000609336	BCAS4	ENSG00000124243	protein_coding	cds	chr20-50818211-50818282	0		chr11-10540273-10541912	0	-0.29	0.24	0.26	1	Exocrine	chr11-10540273-10541912	ENST00000533412	RNF141	ENSG00000110315	protein_coding	utr	chr11-10540753-10540906	0
	chr4-155376239-155377275	0	0.35	0.33	0.24	0	s5d5	chr4-155376239-155377275	ENST00000650955	MAP9	ENSG00000164114	protein_coding	utr	chr4-155376771-155376813	0		chr18-34221927-34223826	0	0.2	0.14	0.11	1	Exocrine	chr18-34221927-34223826	ENST00000591917	NOL4	ENSG00000101746	protein_coding	cds	chr18-34222020-34222061	0
	chr8-30155209-30157044	0	0.34	0.34	0.25	0	s5d5	chr8-30155209-30157044	ENST00000523666	DCTN6	ENSG00000104671	protein_coding	cds	chr8-30156384-30156406	0		chrX-70454326-70456069	0	0.13	0.27	0.22	1	Exocrine	chrX-70454326-70456069	ENST00000542398	DLG3	ENSG00000082458	protein_coding	utr	chrX-70455096-70455263	0
	chr10-30348434-30349614	0	0.58	0.16	0.11	0	s5d5	chr10-30348434-30349614	ENST00000421701	MTPAP	ENSG00000107951	protein_coding	cds	chr10-30349119-30349161	0		chr1-204084136-204084827	0	-0.49	0.1	0.12	1	Exocrine	chr1-204084136-204084827	ENST00000534185	SOX13	ENSG00000143842	protein_coding	gap	chr1-204073712-204114320	0
	chr10-79260950-79261670	0	0.55	0.17	0.11	0	s5d5	chr10-79260950-79261670	ENST00000611351	ZMIZ1	ENSG00000108175	protein_coding	gap	chr10-79216275-79277180	0		chr14-29926303-29928558	0	0.17	0.23	0.2	1	Exocrine	chr14-29926303-29928558	ENST00000616995	PRKD1	ENSG00000184304	protein_coding	cds	chr14-29927257-29927512	0
	chr4-145097414-145099015	0	0.4	0.28	0.2	0	s5d5	chr4-145097414-145099015	ENST00000649263	AC098588.2	ENSG00000285713	protein_coding	utr	chr4-145097257-145098174	0		chr2-185738065-185739283	0	-0.4	0.15	0.17	1	Exocrine	chr2-185738065-185739283	ENST00000424728	FSIP2	ENSG00000188738	protein_coding	cds	chr2-185738895-185738993	0
	chr1-77779151-77780324	0	0.46	0.23	0.16	0	s5d5	chr1-77779151-77780324	ENST00000645756	MIGA1	ENSG00000180488	protein_coding	cds	chr1-77779656-77779736	0		chr2-241540561-241542068	0	0.27	0.12	0.1	1	Exocrine	chr2-241540561-241542068	ENST00000641230	BOK	ENSG00000176720	protein_coding	exon	chr2-241551424-241551477	9355
	chr12-104957608-104958883	0	0.39	0.29	0.21	0	s5d5	chr12-104957608-104958883	ENST00000449866	SLC41A2	ENSG00000136052	protein_coding	utr	chr12-104958622-104958744	0		chr11-8963436-8965323	0	-0.26	0.27	0.29	1	Exocrine	chr11-8963436-8965323	ENST00000534025	TMEM9B	ENSG00000175348	protein_coding	cds	chr11-8964209-8964313	0
	chr22-39318009-39318495	0	0.71	0.11	0.06	0	s5d5	chr22-39318009-39318495	ENST00000453303	RPL3	ENSG00000100316	protein_coding	cds	chr22-39318400-39318592	0		chr16-8588688-8590651	0	0.23	0.14	0.12	1	Exocrine	chr16-8588688-8590651	ENST00000624696	TMEM114	ENSG00000232258	protein_coding	cds	chr16-8589619-8589838	0
	chr7-5240033-5240876	0	0.46	0.22	0.15	0	s5d5	chr7-5240033-5240876	ENST00000288828	WIPI2	ENSG00000157954	protein_coding	utr	chr7-5230948-5233840	6192		chr2-96144171-96145674	0	0.21	0.15	0.12	1	Exocrine	chr2-96144171-96145674	ENST00000288943	DUSP2	ENSG00000158050	protein_coding	cds	chr2-96144967-96145354	0
	chr13-79480601-79482010	0	0.39	0.29	0.21	0	s5d5	chr13-79480601-79482010	ENST00000650134	NDFIP2	ENSG00000102471	protein_coding	cds	chr13-79481486-79481524	0		chr9-87725391-87726785	0	0.11	0.28	0.23	1	Exocrine	chr9-87725391-87726785	ENST00000343150	CTSL	ENSG00000135047	protein_coding	utr	chr9-87726119-87726398	0
	chr1-35882671-35884315	0	0.3	0.39	0.29	0	s5d5	chr1-35882671-35884315	ENST00000373204	AGO1	ENSG00000092847	protein_coding	cds	chr1-35883422-35883446	0		chr16-69186380-69188186	0	0.13	0.26	0.22	1	Exocrine	chr16-69186380-69188186	ENST00000525632	SNTB2	ENSG00000168807	protein_coding	cds	chr16-69187561-69187746	0
	chr9-128339783-128341713	0	0.34	0.34	0.25	0	s5d5	chr9-128339783-128341713	ENST00000372870	SLC27A4	ENSG00000167114	protein_coding	cds	chr9-128340763-128340838	0		chr3-44477144-44478936	0	0.17	0.19	0.15	1	Exocrine	chr3-44477144-44478936	ENST00000396077	ZNF445	ENSG00000185219	protein_coding	utr	chr3-44477591-44477670	0
	chr2-121648303-121650863	0	0.32	0.39	0.29	0	s5d5	chr2-121648303-121650863	ENST00000541377	CLASP1	ENSG00000074054	protein_coding	utr	chr2-121649372-121649476	0		chr1-210250732-210253289	0	0.16	0.18	0.15	1	Exocrine	chr1-210250732-210253289	ENST00000483884	SERTAD4	ENSG00000082497	protein_coding	exon	chr1-210246572-210246631	4100
	chr18-56650575-56651931	0	0.38	0.29	0.2	0	s5d5	chr18-56650575-56651931	ENST00000587613	TXNL1	ENSG00000091164	protein_coding	cds	chr18-56651017-56651075	0		chr15-68577767-68579729	0	-0.35	0.17	0.19	1	Exocrine	chr15-68577767-68579729	ENST00000566799	CORO2B	ENSG00000103647	protein_coding	cds	chr15-68579263-68579277	0
	chr4-139921370-139922200	0	0.6	0.14	0.09	0	s5d5	chr4-139921370-139922200	ENST00000509479	MAML3	ENSG00000196782	protein_coding	gap	chr4-139890968-140152859	0		chr17-57849583-57850664	0	-0.32	0.2	0.22	1	Exocrine	chr17-57849583-57850664	ENST00000578444	MRPS23	ENSG00000181610	protein_coding	cds	chr17-57849967-57850010	0
	chr15-34223805-34225711	0	0.44	0.24	0.17	0	s5d5	chr15-34223805-34225711	ENST00000561372	EMC4	ENSG00000128463	protein_coding	cds	chr15-34225515-34225650	0		chr17-2776072-2777662	0	0.12	0.28	0.23	1	Exocrine	chr17-2776072-2777662	ENST00000540393	RAP1GAP2	ENSG00000132359	protein_coding	utr	chr17-2777056-2777278	0
	chr7-97116156-97118173	0	0.38	0.29	0.21	0	s5d5	chr7-97116156-97118173	ENST00000432641	SDHAF3	ENSG00000196636	protein_coding	cds	chr7-97117724-97117897	0		chr16-30947524-30949434	0	-0.2	0.39	0.4	1	Exocrine	chr16-30947524-30949434	ENST00000566320	FBXL19	ENSG00000099364	protein_coding	cds	chr16-30947848-30947882	0
	chr9-123549996-123552703	0	0.68	0.12	0.07	0	s5d5	chr9-123549996-123552703	ENST00000497135	DENND1A	ENSG00000119522	protein_coding	gap	chr9-123457898-123557569	0		chr11-827025-827829	0	0.22	0.15	0.12	1	Exocrine	chr11-827025-827829	ENST00000530183	CRACR2B	ENSG00000177685	protein_coding	utr	chr11-827296-827318	0
	chr1-23777774-23778971	0	0.44	0.25	0.17	0	s5d5	chr1-23777774-23778971	ENST00000246151	PITHD1	ENSG00000057757	protein_coding	cds	chr1-23778516-23778713	0		chr5-54517043-54518963	0	0.16	0.27	0.23	1	Exocrine	chr5-54517043-54518963	ENST00000381410	SNX18	ENSG00000178996	protein_coding	cds	chr5-54517953-54519573	0
	chr19-13632679-13633574	0	0.58	0.16	0.1	0	s5d5	chr19-13632679-13633574	ENST00000574974	CACNA1A	ENSG00000141837	protein_coding	utr	chr19-13632926-13633025	0		chrY-14523468-14525546	0	0.27	0.1	0.08	1	Exocrine	chrY-14523468-14525546	ENST00000645399	NLGN4Y	ENSG00000165246	protein_coding	utr	chrY-14523967-14524284	0
	chr18-22932794-22934083	0	0.36	0.3	0.22	0	s5d5	chr18-22932794-22934083	ENST00000399725	RBBP8	ENSG00000101773	protein_coding	utr	chr18-22933841-22934159	0		chr12-108690919-108692631	0	0.16	0.24	0.21	1	Exocrine	chr12-108690919-108692631	ENST00000552871	CORO1C	ENSG00000110880	protein_coding	gap	chr12-108678395-108731428	0
	chr2-98086472-98087628	0	0.42	0.25	0.18	0	s5d5	chr2-98086472-98087628	ENST00000477737	VWA3B	ENSG00000168658	protein_coding	utr	chr2-98087167-98087363	0		chr10-126387012-126389172	0	0.21	0.13	0.11	1	Exocrine	chr10-126387012-126389172	ENST00000448723	ADAM12	ENSG00000148848	protein_coding	cds	chr10-126388058-126388145	0
	chr4-180057225-180059903	0	0.4	0.28	0.2	0	s5d5	chr4-180057225-180059903	ENST00000513201	TENM3	ENSG00000218336	protein_coding	exon	chr4-182143987-182144161	2084083		chr2-210169990-210172214	0	0.1	0.44	0.38	1	Exocrine	chr2-210169990-210172214	ENST00000452086	KANSL1L	ENSG00000144445	protein_coding	utr	chr2-210171149-210171327	0
	chr17-32518598-32520702	0	0.42	0.25	0.18	0	s5d5	chr17-32518598-32520702	ENST00000577352	MYO1D	ENSG00000176658	protein_coding	gap	chr17-32494916-32605086	0		chr8-8701317-8703227	0	0.13	0.24	0.2	1	Exocrine	chr8-8701317-8703227	ENST00000519106	CLDN23	ENSG00000253958	protein_coding	cds	chr8-8702399-8703277	0
	chr13-99605598-99607103	0	0.33	0.35	0.26	0	s5d5	chr13-99605598-99607103	ENST00000376355	CLYBL	ENSG00000125246	protein_coding	cds	chr13-99606696-99606757	0		chr3-75671912-75672710	0	0.23	0.13	0.1	1	Exocrine	chr3-75671912-75672710	ENST00000464571	FRG2C	ENSG00000172969	protein_coding	utr	chr3-75666042-75667220	4691
	chr11-66465960-66468312	0	0.27	0.47	0.36	0	s5d5	chr11-66465960-66468312	ENST00000618547	PELI3	ENSG00000174516	protein_coding	cds	chr11-66468129-66468269	0		chr3-75618453-75620101	0	0.2	0.18	0.15	1	Exocrine	chr3-75618453-75620101	ENST00000308062	FRG2C	ENSG00000172969	protein_coding	exon	chr3-75664330-75664557	44228
	chr17-59892219-59893873	0	0.36	0.31	0.22	0	s5d5	chr17-59892219-59893873	ENST00000489824	RPS6KB1	ENSG00000108443	protein_coding	cds	chr17-59893796-59893813	0		chr16-84116065-84117748	0	0.11	0.39	0.34	1	Exocrine	chr16-84116065-84117748	ENST00000570012	MBTPS1	ENSG00000140943	protein_coding	utr	chr16-84116735-84116795	0
	chr5-81217-82884	0	0.64	0.13	0.08	0	s5d5	chr5-81217-82884	ENST00000637938	PLEKHG4B	ENSG00000153404	protein_coding	exon	chr5-92151-92276	9266		chr6-159761227-159762978	0	0.11	0.41	0.36	1	Exocrine	chr6-159761227-159762978	ENST00000367048	ACAT2	ENSG00000120437	protein_coding	cds	chr6-159762919-159763053	0
	chr4-145179333-145181266	0	0.29	0.46	0.35	0	s5d5	chr4-145179333-145181266	ENST00000447906	OTUD4	ENSG00000164164	protein_coding	cds	chr4-145179815-145179973	0		chr2-96760279-96761459	0	-0.23	0.28	0.3	1	Exocrine	chr2-96760279-96761459	ENST00000377075	CNNM4	ENSG00000158158	protein_coding	cds	chr2-96761000-96762401	0
	chrX-106611348-106612705	0	0.58	0.16	0.1	0	s5d5	chrX-106611348-106612705	ENST00000461251	RADX	ENSG00000147231	protein_coding	cds	chrX-106612081-106612723	0		chr12-12890245-12892121	0	0.25	0.12	0.09	1	Exocrine	chr12-12890245-12892121	ENST00000534831	GPRC5A	ENSG00000013588	protein_coding	utr	chr12-12891974-12892042	0
	chr19-10095853-10096683	0	0.35	0.32	0.23	0	s5d5	chr19-10095853-10096683	ENST00000592641	ANGPTL6	ENSG00000130812	protein_coding	cds	chr19-10095982-10096563	0		chr1-178541521-178543488	0	0.15	0.29	0.25	1	Exocrine	chr1-178541521-178543488	ENST00000419909	TEX35	ENSG00000240021	protein_coding	utr	chr1-178541887-178541978	0
	chr2-86807150-86808959	0	0.4	0.26	0.18	0	s5d5	chr2-86807150-86808959	ENST00000409511	CD8A	ENSG00000153563	protein_coding	utr	chr2-86808119-86808396	0		chr3-149129007-149130249	0	0.15	0.21	0.17	1	Exocrine	chr3-149129007-149130249	ENST00000460120	HPS3	ENSG00000163755	protein_coding	cds	chr3-149129724-149129940	0
	chr10-122162678-122165494	0	0.32	0.38	0.29	0	s5d5	chr10-122162678-122165494	ENST00000369004	TACC2	ENSG00000138162	protein_coding	cds	chr10-122163925-122163992	0		chr12-57744406-57745845	0	0.15	0.22	0.19	1	Exocrine	chr12-57744406-57745845	ENST00000553089	TSPAN31	ENSG00000135452	protein_coding	cds	chr12-57745745-57745912	0
	chr5-122310741-122312896	0	0.51	0.19	0.13	0	s5d5	chr5-122310741-122312896	ENST00000542191	SNCAIP	ENSG00000064692	protein_coding	utr	chr5-122312125-122312284	0		chr7-76201157-76202920	0	-0.35	0.17	0.19	1	Exocrine	chr7-76201157-76202920	ENST00000611745	SRRM3	ENSG00000177679	protein_coding	utr	chr7-76201896-76202067	0
	chr3-195894606-195896097	0	0.39	0.28	0.2	0	s5d5	chr3-195894606-195896097	ENST00000672145	TNK2	ENSG00000061938	protein_coding	cds	chr3-195896053-195896226	0		chr17-43778030-43779461	0	0.14	0.32	0.28	1	Exocrine	chr17-43778030-43779461	ENST00000590342	DUSP3	ENSG00000108861	protein_coding	cds	chr17-43778800-43778924	0
	chr8-42139590-42141353	0	0.44	0.24	0.17	0	s5d5	chr8-42139590-42141353	ENST00000174653	AP3M2	ENSG00000070718	protein_coding	exon	chr8-42152946-42153105	11592		chr7-139522979-139525468	0	0.24	0.12	0.1	1	Exocrine	chr7-139522979-139525468	ENST00000521281	CLEC2L	ENSG00000236279	protein_coding	cds	chr7-139524082-139524117	0
	chr14-54919421-54920636	0	0.76	0.1	0.06	0	s5d5	chr14-54919421-54920636	ENST00000491895	GCH1	ENSG00000131979	protein_coding	exon	chr14-54902321-54902826	16594		chr16-8866357-8866857	0	0.13	0.15	0.12	1	Exocrine	chr16-8866357-8866857	ENST00000619881	CARHSP1	ENSG00000153048	protein_coding	gap	chr16-8859336-8867251	0
	chr1-243254001-243256379	0	0.24	0.56	0.44	0	s5d5	chr1-243254001-243256379	ENST00000366541	SDCCAG8	ENSG00000054282	protein_coding	cds	chr1-243256174-243256240	0		chr3-73623597-73625573	0	0.16	0.23	0.19	1	Exocrine	chr3-73623597-73625573	ENST00000308537	PDZRN3	ENSG00000121440	protein_coding	cds	chr3-73624103-73624825	0
	chr12-118188830-118190608	0	0.76	0.1	0.06	0	s5d5	chr12-118188830-118190608	ENST00000419821	TAOK3	ENSG00000135090	protein_coding	cds	chr12-118189807-118189941	0		chr22-27461443-27462588	0	0.24	0.13	0.11	1	Exocrine	chr22-27461443-27462588	ENST00000302326	MN1	ENSG00000169184	protein_coding	utr	chr22-27748277-27750914	285688
	chr6-53358439-53359980	0	0.3	0.4	0.3	0	s5d5	chr6-53358439-53359980	ENST00000370918	ELOVL5	ENSG00000012660	protein_coding	exon	chr6-53348817-53349179	9259		chr13-72781199-72782496	0	-0.29	0.22	0.24	1	Exocrine	chr13-72781199-72782496	ENST00000490646	DIS3	ENSG00000083520	protein_coding	cds	chr13-72781605-72781832	0
	chr20-31608352-31608873	0	-0.71	0.15	0.21	0	s5d5	chr20-31608352-31608873	ENST00000376105	ID1	ENSG00000125968	protein_coding	utr	chr20-31605838-31606515	1836		chr3-50320682-50322489	0	0.11	0.4	0.35	1	Exocrine	chr3-50320682-50322489	ENST00000458018	HYAL2	ENSG00000068001	protein_coding	utr	chr3-50320882-50321217	0
	chr18-68714270-68715505	0	0.4	0.27	0.2	0	s5d5	chr18-68714270-68715505	ENST00000569053	TMX3	ENSG00000166479	protein_coding	cds	chr18-68714936-68714981	0		chr17-30823975-30825244	0	-0.3	0.23	0.25	1	Exocrine	chr17-30823975-30825244	ENST00000578692	CRLF3	ENSG00000176390	protein_coding	cds	chr17-30824523-30824651	0
	chr11-78960905-78962710	0	0.5	0.19	0.13	0	s5d5	chr11-78960905-78962710	ENST00000533013	TENM4	ENSG00000149256	protein_coding	gap	chr11-78903524-78962142	0		chr2-119487450-119488313	0	0.22	0.14	0.12	1	Exocrine	chr2-119487450-119488313	ENST00000630739	SCTR	ENSG00000080293	protein_coding	gap	chr2-119480814-119494427	0
	chr2-208265026-208266817	0	0.32	0.37	0.28	0	s5d5	chr2-208265026-208266817	ENST00000452564	PIKFYVE	ENSG00000115020	protein_coding	utr	chr2-208266363-208266415	0		chr10-5976045-5978282	0	0.18	0.18	0.15	1	Exocrine	chr10-5976045-5978282	ENST00000622442	IL15RA	ENSG00000134470	protein_coding	cds	chr10-5977405-5977492	0
	chr19-459667-462478	0	0.28	0.45	0.35	0	s5d5	chr19-459667-462478	ENST00000590222	SHC2	ENSG00000129946	protein_coding	cds	chr19-460529-460571	0		chr19-45439538-45440357	0	0.19	0.17	0.14	1	Exocrine	chr19-45439538-45440357	ENST00000592083	ERCC1	ENSG00000012061	protein_coding	gap	chr19-45423382-45449172	0
	chr2-45922042-45922862	0	0.65	0.12	0.07	0	s5d5	chr2-45922042-45922862	ENST00000480453	PRKCE	ENSG00000171132	protein_coding	gap	chr2-45843064-45976428	0		chrX-47658288-47659517	0	0.15	0.22	0.18	1	Exocrine	chrX-47658288-47659517	ENST00000485641	UXT	ENSG00000126756	protein_coding	cds	chrX-47658830-47658963	0
	chr3-33658581-33660298	0	0.54	0.17	0.11	0	s5d5	chr3-33658581-33660298	ENST00000650653	CLASP2	ENSG00000163539	protein_coding	cds	chr3-33658974-33658989	0		chr19-45681445-45681924	0	0.23	0.12	0.1	1	Exocrine	chr19-45681445-45681924	ENST00000652180	GIPR	ENSG00000010310	protein_coding	cds	chr19-45681729-45681935	0
	chr9-95508108-95509536	0	0.41	0.26	0.18	0	s5d5	chr9-95508108-95509536	ENST00000331920	PTCH1	ENSG00000185920	protein_coding	cds	chr9-95508161-95508361	0		chr4-91821955-91823112	0	0.26	0.11	0.09	1	Exocrine	chr4-91821955-91823112	ENST00000649522	CCSER1	ENSG00000184305	protein_coding	utr	chr4-91598658-91601913	220041
	chr2-26970121-26971535	0	0.34	0.35	0.26	0	s5d5	chr2-26970121-26971535	ENST00000405074	MAPRE3	ENSG00000084764	protein_coding	utr	chr2-26970658-26970802	0		chr11-104162800-104165184	0	0.16	0.2	0.16	1	Exocrine	chr11-104162800-104165184	ENST00000393158	PDGFD	ENSG00000170962	protein_coding	cds	chr11-104163804-104163927	0
	chr10-102418476-102419897	0	0.39	0.27	0.19	0	s5d5	chr10-102418476-102419897	ENST00000611678	PSD	ENSG00000059915	protein_coding	utr	chr10-102419656-102419727	0		chr10-95692933-95694351	0	0.12	0.31	0.27	1	Exocrine	chr10-95692933-95694351	ENST00000614499	TCTN3	ENSG00000119977	protein_coding	cds	chr10-95693644-95693899	0
	chr4-128809376-128810229	0	0.42	0.24	0.17	0	s5d5	chr4-128809376-128810229	ENST00000514740	JADE1	ENSG00000077684	protein_coding	utr	chr4-128810031-128810386	0		chr11-85663164-85665356	0	0.16	0.28	0.24	1	Exocrine	chr11-85663164-85665356	ENST00000534224	CREBZF	ENSG00000137504	protein_coding	cds	chr11-85663524-85663601	0
	chr2-192193389-192196144	0	0.42	0.26	0.18	0	s5d5	chr2-192193389-192196144	ENST00000409056	TMEFF2	ENSG00000144339	protein_coding	cds	chr2-192194353-192194524	0		chr14-103126693-103127422	0	0.2	0.17	0.14	1	Exocrine	chr14-103126693-103127422	ENST00000560869	TNFAIP2	ENSG00000185215	protein_coding	cds	chr14-103127005-103127629	0
	chr6-165307272-165309785	0	0.53	0.18	0.12	0	s5d5	chr6-165307272-165309785	ENST00000230301	C6orf118	ENSG00000112539	protein_coding	cds	chr6-165309562-165309586	0		chr19-47047461-47049166	0	0.11	0.36	0.31	1	Exocrine	chr19-47047461-47049166	ENST00000253047	TMEM160	ENSG00000130748	protein_coding	cds	chr19-47048407-47048614	0
	chr16-89822163-89823382	0	0.75	0.1	0.06	0	s5d5	chr16-89822163-89823382	ENST00000565103	SPIRE2	ENSG00000204991	protein_coding	gap	chr16-89818539-89822232	0		chr9-132768880-132771180	0	0.17	0.17	0.14	1	Exocrine	chr9-132768880-132771180	ENST00000477396	AK8	ENSG00000165695	protein_coding	gap	chr9-132727535-132792633	0
	chr2-128090088-128091778	0	0.4	0.28	0.2	0	s5d5	chr2-128090088-128091778	ENST00000438277	UGGT1	ENSG00000136731	protein_coding	cds	chr2-128091358-128091382	0		chr14-92322727-92324182	0	0.23	0.11	0.09	1	Exocrine	chr14-92322727-92324182	ENST00000532405	SLC24A4	ENSG00000140090	protein_coding	cds	chr14-92323831-92323960	0
	chr20-20362705-20363824	0	0.57	0.16	0.11	0	s5d5	chr20-20362705-20363824	ENST00000377308	CFAP61	ENSG00000089101	protein_coding	utr	chr20-20360210-20360698	2006		chr8-143943374-143944215	0	0.2	0.13	0.11	1	Exocrine	chr8-143943374-143944215	ENST00000354589	PLEC	ENSG00000178209	protein_coding	cds	chr8-143943779-143943890	0
	chr1-2003305-2004183	0	0.5	0.19	0.13	0	s5d5	chr1-2003305-2004183	ENST00000493964	CFAP74	ENSG00000142609	protein_coding	utr	chr1-2003701-2003837	0		chr3-193240466-193241740	0	0.2	0.2	0.17	1	Exocrine	chr3-193240466-193241740	ENST00000650797	PLAAT1	ENSG00000127252	protein_coding	cds	chr3-193241219-193241533	0
	chr19-42422809-42424315	0	0.36	0.32	0.23	0	s5d5	chr19-42422809-42424315	ENST00000599783	LIPE	ENSG00000079435	protein_coding	cds	chr19-42423419-42423536	0		chr6-41317858-41319665	0	0.2	0.13	0.1	1	Exocrine	chr6-41317858-41319665	ENST00000373089	NCR2	ENSG00000096264	protein_coding	exon	chr6-41335608-41335928	15942
	chr4-69781449-69783949	0	0.59	0.15	0.09	0	s5d5	chr4-69781449-69783949	ENST00000512870	SULT1B1	ENSG00000173597	protein_coding	gap	chr4-69773498-69787833	0		chr1-30908298-30909238	0	0.26	0.13	0.11	1	Exocrine	chr1-30908298-30909238	ENST00000339394	SDC3	ENSG00000162512	protein_coding	cds	chr1-30908449-30908586	0
	chr11-103090752-103092740	0	0.39	0.28	0.2	0	s5d5	chr11-103090752-103092740	ENST00000531571	DCUN1D5	ENSG00000137692	protein_coding	cds	chr11-103091669-103091872	0		chr6-83192663-83194452	0	0.13	0.31	0.27	1	Exocrine	chr6-83192663-83194452	ENST00000369724	RWDD2A	ENSG00000013392	protein_coding	cds	chr6-83194452-83194652	0
	chr12-101829811-101831238	0	0.34	0.32	0.24	0	s5d5	chr12-101829811-101831238	ENST00000549940	GNPTAB	ENSG00000111670	protein_coding	cds	chr12-101830559-101830675	0		chr2-39119754-39121500	0	0.13	0.31	0.27	1	Exocrine	chr2-39119754-39121500	ENST00000426016	SOS1	ENSG00000115904	protein_coding	cds	chr2-39120336-39120422	0
	chr8-42390851-42392571	0	0.29	0.44	0.33	0	s5d5	chr8-42390851-42392571	ENST00000522572	VDAC3	ENSG00000078668	protein_coding	utr	chr8-42391864-42391928	0		chr1-11735679-11737455	0	0.11	0.27	0.23	1	Exocrine	chr1-11735679-11737455	ENST00000510878	AGTRAP	ENSG00000177674	protein_coding	cds	chr1-11736209-11736235	0
	chr7-81469470-81471350	0	0.73	0.11	0.06	0	s5d5	chr7-81469470-81471350	ENST00000222390	HGF	ENSG00000019991	protein_coding	utr	chr7-81699010-81702580	227659		chr19-49145817-49146391	0	-0.44	0.1	0.12	1	Exocrine	chr19-49145817-49146391	ENST00000602848	PPFIA3	ENSG00000177380	protein_coding	cds	chr19-49145943-49146005	0
	chr1-37858733-37860440	0	0.33	0.36	0.27	0	s5d5	chr1-37858733-37860440	ENST00000373036	MTF1	ENSG00000188786	protein_coding	utr	chr1-37859531-37859592	0		chr2-183078253-183079380	0	0.18	0.2	0.16	1	Exocrine	chr2-183078253-183079380	ENST00000354221	DUSP19	ENSG00000162999	protein_coding	cds	chr2-183078934-183079159	0
	chr1-162695923-162697021	0	0.54	0.17	0.12	0	s5d5	chr1-162695923-162697021	ENST00000673239	DDR2	ENSG00000162733	protein_coding	gap	chr1-162677347-162705051	0		chr19-55384920-55386039	0	0.13	0.31	0.27	1	Exocrine	chr19-55384920-55386039	ENST00000560583	RPL28	ENSG00000108107	protein_coding	utr	chr19-55385934-55385965	0
	chr17-1999578-2000242	0	0.6	0.15	0.09	0	s5d5	chr17-1999578-2000242	ENST00000331238	RTN4RL1	ENSG00000185924	protein_coding	gap	chr17-1937809-2024852	0		chr12-81077315-81079110	0	0.2	0.14	0.11	1	Exocrine	chr12-81077315-81079110	ENST00000548058	ACSS3	ENSG00000111058	protein_coding	cds	chr12-81078121-81078431	0
	chr1-121518498-121520195	0	0.4	0.27	0.19	0	s5d5	chr1-121518498-121520195	ENST00000367123	SRGAP2C	ENSG00000171943	protein_coding	utr	chr1-121387856-121392874	125623		chr12-6904289-6905914	0	-0.3	0.23	0.25	1	Exocrine	chr12-6904289-6905914	ENST00000622489	LRRC23	ENSG00000010626	protein_coding	cds	chr12-6905845-6905954	0
	chr21-46634462-46636290	0	0.29	0.44	0.34	0	s5d5	chr21-46634462-46636290	ENST00000458387	PRMT2	ENSG00000160310	protein_coding	utr	chr21-46635595-46635763	0		chr19-49055614-49057009	0	0.25	0.12	0.1	1	Exocrine	chr19-49055614-49057009	ENST00000599795	AC008687.8	ENSG00000283663	protein_coding	utr	chr19-49055793-49056595	0
	chr14-57268031-57269610	0	0.37	0.3	0.22	0	s5d5	chr14-57268031-57269610	ENST00000621441	EXOC5	ENSG00000070367	protein_coding	cds	chr14-57268622-57268648	0		chr1-151131009-151133633	0	0.14	0.21	0.18	1	Exocrine	chr1-151131009-151133633	ENST00000621728	SEMA6C	ENSG00000143434	protein_coding	cds	chr1-151132197-151132693	0
	chr18-158013-159544	0	0.31	0.38	0.29	0	s5d5	chr18-158013-159544	ENST00000582707	USP14	ENSG00000101557	protein_coding	cds	chr18-158699-158714	0		chr3-57691899-57693320	0	0.1	0.33	0.28	1	Exocrine	chr3-57691899-57693320	ENST00000311128	DENND6A	ENSG00000174839	protein_coding	cds	chr3-57692782-57693018	0
	chr22-19998132-19999705	0	0.71	0.11	0.06	0	s5d5	chr22-19998132-19999705	ENST00000467828	ARVCF	ENSG00000099889	protein_coding	gap	chr22-19982092-20016588	0		chr7-42887729-42889421	0	0.17	0.21	0.18	1	Exocrine	chr7-42887729-42889421	ENST00000350427	C7orf25	ENSG00000136197	protein_coding	utr	chr7-42908726-42909634	19304
	chr2-113198549-113199465	0	0.39	0.29	0.21	0	s5d5	chr2-113198549-113199465	ENST00000441564	PSD4	ENSG00000125637	protein_coding	cds	chr2-113199083-113199226	0		chr1-155050330-155051910	0	0.13	0.28	0.24	1	Exocrine	chr1-155050330-155051910	ENST00000531455	ADAM15	ENSG00000143537	protein_coding	cds	chr1-155051387-155051465	0
	chr3-63191242-63192923	0	0.73	0.1	0.06	0	s5d5	chr3-63191242-63192923	ENST00000478456	SYNPR	ENSG00000163630	protein_coding	exon	chr3-63228315-63228380	35391		chr1-109984077-109985595	0	0.12	0.34	0.29	1	Exocrine	chr1-109984077-109985595	ENST00000369799	AHCYL1	ENSG00000168710	protein_coding	cds	chr1-109985053-109985172	0
	chr2-240024740-240026026	0	0.36	0.31	0.22	0	s5d5	chr2-240024740-240026026	ENST00000620965	NDUFA10	ENSG00000130414	protein_coding	cds	chr2-240025245-240025301	0		chr17-44688820-44690505	0	0.17	0.2	0.17	1	Exocrine	chr17-44688820-44690505	ENST00000588687	CCDC43	ENSG00000180329	protein_coding	cds	chr17-44689550-44689725	0
	chr6-13327800-13329000	0	0.4	0.27	0.19	0	s5d5	chr6-13327800-13329000	ENST00000607658	TBC1D7	ENSG00000145979	protein_coding	utr	chr6-13328316-13328458	0		chr2-169732920-169734728	0	0.15	0.22	0.19	1	Exocrine	chr2-169732920-169734728	ENST00000392647	KLHL23	ENSG00000213160	protein_coding	utr	chr2-169733832-169734087	0
	chr3-161220804-161222155	0	0.43	0.23	0.16	0	s5d5	chr3-161220804-161222155	ENST00000493066	NMD3	ENSG00000169251	protein_coding	cds	chr3-161222014-161222057	0		chr9-135478796-135480915	0	0.13	0.28	0.24	1	Exocrine	chr9-135478796-135480915	ENST00000605286	PPP1R26	ENSG00000196422	protein_coding	utr	chr9-135479079-135479111	0
	chr2-196925549-196927629	0	0.32	0.37	0.28	0	s5d5	chr2-196925549-196927629	ENST00000423035	PGAP1	ENSG00000197121	protein_coding	cds	chr2-196926470-196926616	0		chr20-33810883-33812489	0	-0.29	0.24	0.26	1	Exocrine	chr20-33810883-33812489	ENST00000217402	CHMP4B	ENSG00000101421	protein_coding	cds	chr20-33811469-33811658	0
	chr17-50593001-50593751	0	0.54	0.17	0.11	0	s5d5	chr17-50593001-50593751	ENST00000515765	CACNA1G	ENSG00000006283	protein_coding	gap	chr17-50592093-50594992	0		chr18-12656977-12658875	0	0.12	0.3	0.25	1	Exocrine	chr18-12656977-12658875	ENST00000410092	SPIRE1	ENSG00000134278	protein_coding	cds	chr18-12657530-12657866	0
	chr8-61138561-61140154	0	0.44	0.22	0.15	0	s5d5	chr8-61138561-61140154	ENST00000522621	CLVS1	ENSG00000177182	protein_coding	gap	chr8-61131861-61299676	0		chr7-6705920-6707358	0	0.16	0.23	0.19	1	Exocrine	chr7-6705920-6707358	ENST00000405858	ZNF12	ENSG00000164631	protein_coding	utr	chr7-6706432-6706947	0
	chr2-157627889-157629489	0	0.38	0.3	0.22	0	s5d5	chr2-157627889-157629489	ENST00000348328	ACVR1C	ENSG00000123612	protein_coding	cds	chr2-157628572-157628644	0		chr20-44965963-44967929	0	-0.33	0.22	0.24	1	Exocrine	chr20-44965963-44967929	ENST00000499879	STK4	ENSG00000101109	protein_coding	cds	chr20-44966569-44966603	0
	chr2-28894003-28895858	0	0.33	0.34	0.25	0	s5d5	chr2-28894003-28895858	ENST00000407426	WDR43	ENSG00000163811	protein_coding	cds	chr2-28894699-28894923	0		chr1-145891341-145892672	0	0.21	0.19	0.16	1	Exocrine	chr1-145891341-145892672	ENST00000539363	ITGA10	ENSG00000143127	protein_coding	utr	chr1-145891214-145892797	0
	chr17-14068753-14070972	0	0.42	0.25	0.18	0	s5d5	chr17-14068753-14070972	ENST00000670279	COX10	ENSG00000006695	protein_coding	cds	chr17-14069606-14069648	0		chr17-79844621-79845150	0	0.3	0.1	0.08	1	Exocrine	chr17-79844621-79845150	ENST00000269397	CBX4	ENSG00000141582	protein_coding	exon	chr17-79839183-79839440	5180
	chr2-231364835-231365768	0	0.75	0.11	0.06	0	s5d5	chr2-231364835-231365768	ENST00000614261	ARMC9	ENSG00000135931	protein_coding	gap	chr2-231360884-231369952	0		chr13-108214188-108215827	0	-0.3	0.18	0.2	1	Exocrine	chr13-108214188-108215827	ENST00000614526	LIG4	ENSG00000174405	protein_coding	utr	chr13-108215484-108215523	0
	chr11-122580057-122581582	0	0.56	0.16	0.1	0	s5d5	chr11-122580057-122581582	ENST00000284273	UBASH3B	ENSG00000154127	protein_coding	exon	chr11-122655722-122656210	74139		chr17-17839827-17840590	0	0.14	0.26	0.22	1	Exocrine	chr17-17839827-17840590	ENST00000261646	SREBF1	ENSG00000072310	protein_coding	exon	chr17-17836727-17837011	2815
	chr10-103053370-103054850	0	0.63	0.13	0.08	0	s5d5	chr10-103053370-103054850	ENST00000433628	CNNM2	ENSG00000148842	protein_coding	cds	chr10-103054329-103054466	0		chr14-24429273-24430687	0	0.15	0.26	0.23	1	Exocrine	chr14-24429273-24430687	ENST00000556842	KHNYN	ENSG00000100441	protein_coding	utr	chr14-24429935-24429991	0
	chr19-17778151-17779902	0	0.51	0.17	0.11	0	s5d5	chr19-17778151-17779902	ENST00000600676	FCHO1	ENSG00000130475	protein_coding	cds	chr19-17778609-17778884	0		chr1-94925553-94927924	0	0.11	0.45	0.4	1	Exocrine	chr1-94925553-94927924	ENST00000394202	CNN3	ENSG00000117519	protein_coding	cds	chr1-94926838-94926894	0
	chr15-49620302-49621865	0	0.34	0.31	0.23	0	s5d5	chr15-49620302-49621865	ENST00000561064	FAM227B	ENSG00000166262	protein_coding	utr	chr15-49620631-49620929	0		chr2-10119961-10120810	0	0.17	0.19	0.16	1	Exocrine	chr2-10119961-10120810	ENST00000641198	RRM2	ENSG00000171848	protein_coding	utr	chr2-10120698-10120882	0
	chr17-47990862-47991802	0	0.76	0.1	0.06	0	s5d5	chr17-47990862-47991802	ENST00000338399	CDK5RAP3	ENSG00000108465	protein_coding	utr	chr17-47981503-47981781	9080		chr9-93183716-93185730	0	0.15	0.24	0.21	1	Exocrine	chr9-93183716-93185730	ENST00000448039	WNK2	ENSG00000165238	protein_coding	cds	chr9-93184930-93185610	0
	chr13-76884819-76887559	0	0.34	0.35	0.26	0	s5d5	chr13-76884819-76887559	ENST00000377474	KCTD12	ENSG00000178695	protein_coding	cds	chr13-76885171-76886148	0		chr7-41704719-41705860	0	0.16	0.17	0.14	1	Exocrine	chr7-41704719-41705860	ENST00000638023	INHBA	ENSG00000122641	protein_coding	utr	chr7-41705587-41705834	0
	chr18-21599646-21601465	0	0.29	0.44	0.33	0	s5d5	chr18-21599646-21601465	ENST00000383276	ESCO1	ENSG00000141446	protein_coding	utr	chr18-21600623-21600884	0		chr7-30938041-30939073	0	-0.36	0.14	0.16	1	Exocrine	chr7-30938041-30939073	ENST00000466427	GHRHR	ENSG00000106128	protein_coding	gap	chr7-30938953-30968833	0
	chr2-45273320-45274954	0	0.51	0.21	0.14	0	s5d5	chr2-45273320-45274954	ENST00000263736	SRBD1	ENSG00000068784	protein_coding	utr	chr2-45388680-45389309	113725		chr9-86353469-86355046	0	-0.27	0.29	0.31	1	Exocrine	chr9-86353469-86355046	ENST00000375963	TUT7	ENSG00000083223	protein_coding	utr	chr9-86354271-86354410	0
	chr1-244361753-244362894	0	0.69	0.11	0.07	0	s5d5	chr1-244361753-244362894	ENST00000486803	C1orf100	ENSG00000173728	protein_coding	gap	chr1-244352735-244364687	0		chr11-111926094-111927469	0	-0.25	0.32	0.33	1	Exocrine	chr11-111926094-111927469	ENST00000278601	C11orf52	ENSG00000149300	protein_coding	cds	chr11-111925960-111926199	0
	chr9-132192691-132193182	0	0.75	0.1	0.06	0	s5d5	chr9-132192691-132193182	ENST00000393229	NTNG2	ENSG00000196358	protein_coding	gap	chr9-132167045-132197965	0		chr5-154189227-154191075	0	0.15	0.25	0.21	1	Exocrine	chr5-154189227-154191075	ENST00000520647	GALNT10	ENSG00000164574	protein_coding	cds	chr5-154190867-154191025	0
	chr14-80941008-80942379	0	0.41	0.25	0.17	0	s5d5	chr14-80941008-80942379	ENST00000557411	CEP128	ENSG00000100629	protein_coding	utr	chr14-80941581-80941719	0		chr17-75645361-75646864	0	0.14	0.3	0.26	1	Exocrine	chr17-75645361-75646864	ENST00000579469	SMIM6	ENSG00000259120	protein_coding	utr	chr17-75646251-75646786	0
	chr4-163493849-163495288	0	0.4	0.28	0.2	0	s5d5	chr4-163493849-163495288	ENST00000513272	TMA16	ENSG00000198498	protein_coding	cds	chr4-163494802-163494804	0		chr11-117946241-117947434	0	0.27	0.1	0.08	1	Exocrine	chr11-117946241-117947434	ENST00000526090	TMPRSS13	ENSG00000137747	protein_coding	exon	chr11-117929287-117929459	16781
	chr11-61533324-61533693	0	0.71	0.1	0.06	0	s5d5	chr11-61533324-61533693	ENST00000545053	SYT7	ENSG00000011347	protein_coding	gap	chr11-61533125-61551383	0		chr7-105580892-105581786	0	0.19	0.16	0.13	1	Exocrine	chr7-105580892-105581786	ENST00000486180	EFCAB10	ENSG00000185055	protein_coding	cds	chr7-105581358-105581463	0
	chr3-134484750-134486781	0	0.29	0.42	0.32	0	s5d5	chr3-134484750-134486781	ENST00000650279	CEP63	ENSG00000182923	protein_coding	utr	chr3-134485721-134486052	0		chr2-73736591-73737773	0	0.14	0.2	0.17	1	Exocrine	chr2-73736591-73737773	ENST00000409716	TPRKB	ENSG00000144034	protein_coding	utr	chr2-73737302-73737400	0
	chr17-43778030-43779461	0	0.31	0.36	0.27	0	s5d5	chr17-43778030-43779461	ENST00000590342	DUSP3	ENSG00000108861	protein_coding	cds	chr17-43778800-43778924	0		chr16-89565327-89566331	0	0.25	0.1	0.08	1	Exocrine	chr16-89565327-89566331	ENST00000311528	RPL13	ENSG00000167526	protein_coding	utr	chr16-89563043-89566828	0
	chr8-51897932-51900152	0	0.28	0.45	0.34	0	s5d5	chr8-51897932-51900152	ENST00000544451	PCMTD1	ENSG00000168300	protein_coding	cds	chr8-51898930-51899111	0		chr16-690020-690506	0	0.25	0.11	0.08	1	Exocrine	chr16-690020-690506	ENST00000248142	WDR24	ENSG00000127580	protein_coding	cds	chr16-690370-690444	0
	chr4-22237893-22239608	0	0.7	0.11	0.07	0	s5d5	chr4-22237893-22239608	ENST00000511051	ADGRA3	ENSG00000152990	protein_coding	utr	chr4-22345071-22345345	105462		chr3-128075320-128077426	0	0.13	0.27	0.23	1	Exocrine	chr3-128075320-128077426	ENST00000585057	RUVBL1	ENSG00000175792	protein_coding	gap	chr3-128068914-128082482	0
	chr11-86244061-86245994	0	0.31	0.38	0.28	0	s5d5	chr11-86244061-86245994	ENST00000673233	EED	ENSG00000074266	protein_coding	cds	chr11-86245050-86245343	0		chr14-105410728-105412253	0	0.19	0.14	0.12	1	Exocrine	chr14-105410728-105412253	ENST00000451127	TEX22	ENSG00000226174	protein_coding	cds	chr14-105411660-105411833	0
	chr2-200887890-200890230	0	0.33	0.34	0.25	0	s5d5	chr2-200887890-200890230	ENST00000409264	PPIL3	ENSG00000240344	protein_coding	cds	chr2-200888956-200889015	0		chr12-120528477-120529906	0	0.17	0.16	0.13	1	Exocrine	chr12-120528477-120529906	ENST00000547943	COQ5	ENSG00000110871	protein_coding	cds	chr12-120528940-120529141	0
	chr22-23565371-23567046	0	0.37	0.31	0.22	0	s5d5	chr22-23565371-23567046	ENST00000330377	IGLL1	ENSG00000128322	protein_coding	utr	chr22-23573125-23573265	6078		chr7-122885486-122887707	0	0.16	0.25	0.22	1	Exocrine	chr7-122885486-122887707	ENST00000615869	CADPS2	ENSG00000081803	protein_coding	cds	chr7-122885999-122886337	0
	chr17-42658854-42659812	0	0.4	0.27	0.19	0	s5d5	chr17-42658854-42659812	ENST00000251412	TUBG2	ENSG00000037042	protein_coding	cds	chr17-42659504-42659552	0		chr1-28517659-28519101	0	0.13	0.28	0.24	1	Exocrine	chr1-28517659-28519101	ENST00000486790	RCC1	ENSG00000180198	protein_coding	cds	chr1-28518661-28518957	0
	chr12-109052107-109053769	0	0.45	0.23	0.16	0	s5d5	chr12-109052107-109053769	ENST00000536393	USP30	ENSG00000135093	protein_coding	cds	chr12-109052679-109052761	0		chr1-156456106-156457850	0	0.1	0.38	0.33	1	Exocrine	chr1-156456106-156457850	ENST00000673141	C1orf61	ENSG00000125462	protein_coding	gap	chr1-156455722-156456352	0
	chr17-15965336-15967148	0	0.57	0.16	0.1	0	s5d5	chr17-15965336-15967148	ENST00000304222	ADORA2B	ENSG00000170425	protein_coding	gap	chr17-15945584-15974678	0		chr3-128496758-128498154	0	0.13	0.2	0.17	1	Exocrine	chr3-128496758-128498154	ENST00000341105	GATA2	ENSG00000179348	protein_coding	exon	chr3-128492899-128493185	3572
	chr3-127628603-127631280	0	0.39	0.29	0.21	0	s5d5	chr3-127628603-127631280	ENST00000342480	PODXL2	ENSG00000114631	protein_coding	cds	chr3-127629220-127629289	0		chr16-72008086-72009128	0	-0.29	0.23	0.25	1	Exocrine	chr16-72008086-72009128	ENST00000574309	DHODH	ENSG00000102967	protein_coding	cds	chr16-72008769-72008785	0
	chr22-20952756-20953335	0	0.67	0.12	0.07	0	s5d5	chr22-20952756-20953335	ENST00000411769	CRKL	ENSG00000099942	protein_coding	utr	chr22-20953206-20953747	0		chr7-100049176-100050324	0	0.17	0.19	0.16	1	Exocrine	chr7-100049176-100050324	ENST00000543588	ZSCAN21	ENSG00000166529	protein_coding	utr	chr7-100049799-100049841	0
	chr10-132311033-132311713	0	0.75	0.1	0.06	0	s5d5	chr10-132311033-132311713	ENST00000368620	STK32C	ENSG00000165752	protein_coding	gap	chr10-132245956-132331435	0		chr10-86970672-86972065	0	0.13	0.22	0.18	1	Exocrine	chr10-86970672-86972065	ENST00000561504	ADIRF	ENSG00000148671	protein_coding	utr	chr10-86970583-86970915	0
	chr3-56495990-56496972	0	0.68	0.12	0.07	0	s5d5	chr3-56495990-56496972	ENST00000288221	ERC2	ENSG00000187672	protein_coding	exon	chr3-56468248-56468467	27522		chr17-81294596-81296285	0	0.15	0.2	0.17	1	Exocrine	chr17-81294596-81296285	ENST00000374759	SLC38A10	ENSG00000157637	protein_coding	cds	chr17-81294823-81294921	0
	chr14-22588712-22590063	0	0.34	0.34	0.25	0	s5d5	chr14-22588712-22590063	ENST00000543337	DAD1	ENSG00000129562	protein_coding	cds	chr14-22589031-22589157	0		chr2-222860435-222861968	0	-0.25	0.29	0.31	1	Exocrine	chr2-222860435-222861968	ENST00000535678	ACSL3	ENSG00000123983	protein_coding	utr	chr2-222861026-222861258	0
	chr2-216693257-216693558	0	0.7	0.11	0.06	0	s5d5	chr2-216693257-216693558	ENST00000486341	IGFBP5	ENSG00000115461	protein_coding	gap	chr2-216679080-216694438	0		chr4-41256064-41258231	0	-0.28	0.27	0.29	1	Exocrine	chr4-41256064-41258231	ENST00000514924	UCHL1	ENSG00000154277	protein_coding	cds	chr4-41257609-41257737	0
	chr2-46499483-46500508	0	0.56	0.17	0.11	0	s5d5	chr2-46499483-46500508	ENST00000524249	ATP6V1E2	ENSG00000250565	protein_coding	gap	chr2-46490832-46535812	0		chr2-75608347-75609380	0	0.29	0.1	0.08	1	Exocrine	chr2-75608347-75609380	ENST00000393909	MRPL19	ENSG00000115364	protein_coding	exon	chr2-75646783-75646910	37402
	chr14-91250139-91250677	0	0.64	0.13	0.08	0	s5d5	chr14-91250139-91250677	ENST00000531499	GPR68	ENSG00000119714	protein_coding	gap	chr14-91235180-91253714	0		chr11-65314360-65315902	0	0.11	0.32	0.27	1	Exocrine	chr11-65314360-65315902	ENST00000279249	CDC42EP2	ENSG00000149798	protein_coding	utr	chr11-65314866-65314954	0
	chr9-126550761-126551599	0	0.73	0.1	0.06	0	s5d5	chr9-126550761-126551599	ENST00000485886	MVB12B	ENSG00000196814	protein_coding	exon	chr9-126503177-126507041	43719		chr14-74347267-74350445	0	0.16	0.16	0.13	1	Exocrine	chr14-74347267-74350445	ENST00000256362	VRTN	ENSG00000133980	protein_coding	utr	chr14-74348471-74348652	0
	chr3-194573479-194574198	0	0.6	0.14	0.09	0	s5d5	chr3-194573479-194574198	ENST00000392432	TMEM44	ENSG00000145014	protein_coding	utr	chr3-194587673-194588528	13474		chr2-152716863-152719188	0	0.1	0.52	0.46	1	Exocrine	chr2-152716863-152719188	ENST00000648940	PRPF40A	ENSG00000196504	protein_coding	cds	chr2-152717356-152717439	0
	chr6-151493396-151495009	0	0.53	0.18	0.12	0	s5d5	chr6-151493396-151495009	ENST00000239374	CCDC170	ENSG00000120262	protein_coding	cds	chr6-151494129-151494185	0		chr1-34742347-34742989	0	0.25	0.1	0.08	1	Exocrine	chr1-34742347-34742989	ENST00000426886	SMIM12	ENSG00000163866	protein_coding	gap	chr1-34718410-34855770	0
	chr11-65422007-65423003	0	0.33	0.33	0.24	0	s5d5	chr11-65422007-65423003	ENST00000317568	FRMD8	ENSG00000126391	protein_coding	utr	chr11-65411361-65413525	8481		chr2-69913801-69915876	0	-0.19	0.42	0.44	1	Exocrine	chr2-69913801-69915876	ENST00000540449	MXD1	ENSG00000059728	protein_coding	cds	chr2-69915331-69915403	0
	chr18-80245868-80247812	0	0.33	0.36	0.27	0	s5d5	chr18-80245868-80247812	ENST00000470488	PARD6G	ENSG00000178184	protein_coding	cds	chr18-80247277-80247348	0		chr5-151156991-151158632	0	0.15	0.2	0.16	1	Exocrine	chr5-151156991-151158632	ENST00000521512	ANXA6	ENSG00000197043	protein_coding	utr	chr5-151157680-151157760	0
	chr14-76968342-76969048	0	0.69	0.11	0.07	0	s5d5	chr14-76968342-76969048	ENST00000238647	IRF2BPL	ENSG00000119669	protein_coding	utr	chr14-77024543-77025401	55494		chr8-116873599-116875122	0	0.14	0.28	0.24	1	Exocrine	chr8-116873599-116875122	ENST00000522699	RAD21	ENSG00000164754	protein_coding	utr	chr8-116874206-116874360	0
	chr12-57242593-57243939	0	0.38	0.29	0.21	0	s5d5	chr12-57242593-57243939	ENST00000554578	STAC3	ENSG00000185482	protein_coding	cds	chr12-57243812-57243910	0		chr2-227324555-227326183	0	0.16	0.24	0.2	1	Exocrine	chr2-227324555-227326183	ENST00000534203	MFF	ENSG00000168958	protein_coding	utr	chr2-227325271-227325427	0
	chr8-80577706-80579367	0	0.49	0.21	0.14	0	s5d5	chr8-80577706-80579367	ENST00000327835	ZNF704	ENSG00000164684	protein_coding	utr	chr8-80628451-80641365	49083		chr22-44684564-44685146	0	0.18	0.13	0.11	1	Exocrine	chr22-44684564-44685146	ENST00000624862	PRR5	ENSG00000186654	protein_coding	gap	chr22-44677241-44714590	0
	chr2-240818591-240821473	0	0.25	0.5	0.39	0	s5d5	chr2-240818591-240821473	ENST00000650130	KIF1A	ENSG00000130294	protein_coding	utr	chr2-240820916-240821036	0		chr5-170503599-170505144	0	0.28	0.1	0.08	1	Exocrine	chr5-170503599-170505144	ENST00000434108	KCNIP1	ENSG00000182132	protein_coding	cds	chr5-170504573-170504633	0
	chr5-131262920-131264826	0	0.32	0.36	0.27	0	s5d5	chr5-131262920-131264826	ENST00000505065	CDC42SE2	ENSG00000158985	protein_coding	utr	chr5-131264100-131264166	0		chr13-28137742-28140237	0	0.11	0.33	0.29	1	Exocrine	chr13-28137742-28140237	ENST00000380958	PAN3	ENSG00000152520	protein_coding	cds	chr13-28138658-28139087	0
	chr19-45972139-45974253	0	0.41	0.25	0.18	0	s5d5	chr19-45972139-45974253	ENST00000263257	NOVA2	ENSG00000104967	protein_coding	cds	chr19-45973267-45973351	0		chr5-111511603-111513369	0	0.11	0.35	0.3	1	Exocrine	chr5-111511603-111513369	ENST00000512160	STARD4	ENSG00000164211	protein_coding	utr	chr5-111512391-111512535	0
	chr13-30306516-30307918	0	0.31	0.39	0.29	0	s5d5	chr13-30306516-30307918	ENST00000441394	KATNAL1	ENSG00000102781	protein_coding	utr	chr13-30306713-30307044	0		chr1-27365445-27367341	0	0.13	0.26	0.22	1	Exocrine	chr1-27365445-27367341	ENST00000374040	MAP3K6	ENSG00000142733	protein_coding	cds	chr1-27366258-27366597	0
	chr3-101573193-101575015	0	0.32	0.37	0.27	0	s5d5	chr3-101573193-101575015	ENST00000627393	PCNP	ENSG00000081154	protein_coding	cds	chr3-101574216-101574279	0		chr6-33987673-33989111	0	0.18	0.22	0.19	1	Exocrine	chr6-33987673-33989111	ENST00000535756	GRM4	ENSG00000124493	protein_coding	utr	chr6-34018645-34022820	29533
	chr7-127391390-127394024	0	0.35	0.32	0.24	0	s5d5	chr7-127391390-127394024	ENST00000619291	ZNF800	ENSG00000048405	protein_coding	cds	chr7-127391497-127391557	0		chr19-58346835-58348025	0	-0.29	0.19	0.22	1	Exocrine	chr19-58346835-58348025	ENST00000263100	A1BG	ENSG00000121410	protein_coding	cds	chr19-58347353-58347640	0
	chr4-663209-664395	0	0.39	0.25	0.18	0	s5d5	chr4-663209-664395	ENST00000496514	PDE6B	ENSG00000133256	protein_coding	cds	chr4-664114-664221	0		chr1-44212833-44214024	0	0.21	0.16	0.13	1	Exocrine	chr1-44212833-44214024	ENST00000446292	DMAP1	ENSG00000178028	protein_coding	cds	chr1-44213754-44213858	0
	chr7-2232060-2233445	0	0.37	0.28	0.2	0	s5d5	chr7-2232060-2233445	ENST00000651235	AC069288.1	ENSG00000286192	protein_coding	utr	chr7-2232872-2232970	0		chr2-26172522-26173564	0	0.18	0.15	0.12	1	Exocrine	chr2-26172522-26173564	ENST00000401533	GAREM2	ENSG00000157833	protein_coding	cds	chr2-26173221-26173332	0
	chr5-79235403-79237854	0	0.32	0.37	0.28	0	s5d5	chr5-79235403-79237854	ENST00000396137	JMY	ENSG00000152409	protein_coding	cds	chr5-79236651-79237682	0		chr6-37535331-37536861	0	-0.41	0.1	0.13	1	Exocrine	chr6-37535331-37536861	ENST00000373408	CCDC167	ENSG00000198937	protein_coding	exon	chr6-37499822-37499893	35437
	chr17-75204653-75206027	0	0.35	0.32	0.23	0	s5d5	chr17-75204653-75206027	ENST00000581104	NUP85	ENSG00000125450	protein_coding	cds	chr17-75205762-75205794	0		chrX-47232454-47233908	0	0.11	0.24	0.2	1	Exocrine	chrX-47232454-47233908	ENST00000377107	USP11	ENSG00000102226	protein_coding	cds	chrX-47233044-47233219	0
	chr7-140541005-140541979	0	0.67	0.12	0.07	0	s5d5	chr7-140541005-140541979	ENST00000537639	DENND2A	ENSG00000146966	protein_coding	gap	chr7-140527496-140544617	0		chr3-129000757-129002303	0	-0.39	0.13	0.16	1	Exocrine	chr3-129000757-129002303	ENST00000436022	EFCC1	ENSG00000114654	protein_coding	cds	chr3-129001629-129002324	0
	chr10-92290185-92292387	0	0.31	0.38	0.28	0	s5d5	chr10-92290185-92292387	ENST00000358935	2026-03-05	ENSG00000198060	protein_coding	cds	chr10-92291495-92291529	0		chr5-32173297-32175147	0	0.12	0.29	0.25	1	Exocrine	chr5-32173297-32175147	ENST00000503610	GOLPH3	ENSG00000113384	protein_coding	cds	chr5-32173753-32174034	0
	chr20-50645123-50646047	0	0.64	0.13	0.08	0	s5d5	chr20-50645123-50646047	ENST00000327979	RIPOR3	ENSG00000042062	protein_coding	gap	chr20-50630857-50691125	0		chr6-30626214-30627344	0	0.18	0.17	0.14	1	Exocrine	chr6-30626214-30627344	ENST00000376485	ATAT1	ENSG00000137343	protein_coding	cds	chr6-30626886-30626992	0
	chr16-47459940-47462061	0	0.4	0.28	0.2	0	s5d5	chr16-47459940-47462061	ENST00000323584	PHKB	ENSG00000102893	protein_coding	cds	chr16-47461351-47461426	0		chr4-24911719-24913310	0	0.14	0.25	0.21	1	Exocrine	chr4-24911719-24913310	ENST00000635206	CCDC149	ENSG00000181982	protein_coding	cds	chr4-24912817-24912879	0
	chr19-55528068-55528956	0	0.7	0.11	0.07	0	s5d5	chr19-55528068-55528956	ENST00000413299	SBK2	ENSG00000187550	protein_coding	cds	chr19-55529733-55530323	776		chrX-47835739-47837073	0	-0.39	0.12	0.15	1	Exocrine	chrX-47835739-47837073	ENST00000376954	ZNF81	ENSG00000197779	protein_coding	utr	chrX-47836902-47836987	0
	chr14-80954578-80955976	0	0.54	0.16	0.1	0	s5d5	chr14-80954578-80955976	ENST00000642209	TSHR	ENSG00000165409	protein_coding	cds	chr14-80955681-80955850	0		chr3-131380798-131382390	0	-0.24	0.32	0.33	1	Exocrine	chr3-131380798-131382390	ENST00000537561	NUDT16	ENSG00000198585	protein_coding	cds	chr3-131382046-131382315	0
	chr1-37513374-37515349	0	0.34	0.34	0.26	0	s5d5	chr1-37513374-37515349	ENST00000448519	MEAF6	ENSG00000163875	protein_coding	cds	chr1-37514657-37514746	0		chr1-10793654-10795546	0	0.16	0.17	0.14	1	Exocrine	chr1-10793654-10795546	ENST00000377022	CASZ1	ENSG00000130940	protein_coding	gap	chr1-10760858-10796563	0
	chr5-168072306-168073991	0	0.71	0.1	0.06	0	s5d5	chr5-168072306-168073991	ENST00000520394	TENM2	ENSG00000145934	protein_coding	gap	chr5-168062266-168090573	0		chr1-20342268-20344259	0	-0.4	0.14	0.16	1	Exocrine	chr1-20342268-20344259	ENST00000467486	VWA5B1	ENSG00000158816	protein_coding	cds	chr1-20343079-20343393	0
	chr14-81435216-81436900	0	0.33	0.35	0.26	0	s5d5	chr14-81435216-81436900	ENST00000649389	STON2	ENSG00000140022	protein_coding	utr	chr14-81436321-81436459	0		chr14-100304705-100307465	0	0.11	0.38	0.33	1	Exocrine	chr14-100304705-100307465	ENST00000556868	SLC25A29	ENSG00000197119	protein_coding	cds	chr14-100306199-100306232	0
	chr21-25734156-25736053	0	0.29	0.43	0.33	0	s5d5	chr21-25734156-25736053	ENST00000457143	ATP5PF	ENSG00000154723	protein_coding	cds	chr21-25734939-25734955	0		chr11-67583457-67585254	0	0.12	0.28	0.24	1	Exocrine	chr11-67583457-67585254	ENST00000646888	GSTP1	ENSG00000084207	protein_coding	cds	chr11-67585138-67585189	0
	chr2-9770439-9771613	0	0.64	0.13	0.08	0	s5d5	chr2-9770439-9771613	ENST00000625239	TAF1B	ENSG00000115750	protein_coding	exon	chr2-9843443-9843559	71829		chr9-112332565-112334257	0	-0.2	0.38	0.39	1	Exocrine	chr9-112332565-112334257	ENST00000458258	PTBP3	ENSG00000119314	protein_coding	cds	chr9-112332784-112332843	0
	chr10-69515287-69517683	0	0.58	0.14	0.09	0	s5d5	chr10-69515287-69517683	ENST00000452130	TSPAN15	ENSG00000099282	protein_coding	utr	chr10-69507575-69507666	7620		chr1-155226561-155228130	0	0.11	0.31	0.27	1	Exocrine	chr1-155226561-155228130	ENST00000368373	GBA	ENSG00000177628	protein_coding	utr	chr1-155234452-155234994	6321
	chr10-94401968-94403944	0	0.35	0.34	0.25	0	s5d5	chr10-94401968-94403944	ENST00000225235	TBC1D12	ENSG00000108239	protein_coding	cds	chr10-94402614-94403584	0		chr5-40797360-40798913	0	0.12	0.34	0.29	1	Exocrine	chr5-40797360-40798913	ENST00000397128	PRKAA1	ENSG00000132356	protein_coding	cds	chr5-40798063-40798189	0
	chr17-28371222-28372523	0	0.36	0.32	0.23	0	s5d5	chr17-28371222-28372523	ENST00000585482	SARM1	ENSG00000004139	protein_coding	cds	chr17-28372033-28372502	0		chr17-19386777-19387959	0	-0.45	0.1	0.12	1	Exocrine	chr17-19386777-19387959	ENST00000497081	MFAP4	ENSG00000166482	protein_coding	cds	chr17-19386760-19386919	0
	chr11-114279891-114281126	0	0.6	0.14	0.09	0	s5d5	chr11-114279891-114281126	ENST00000541090	NNMT	ENSG00000166741	protein_coding	gap	chr11-114270458-114312044	0		chr17-34979745-34981734	0	0.11	0.28	0.24	1	Exocrine	chr17-34979745-34981734	ENST00000585941	LIG3	ENSG00000005156	protein_coding	cds	chr17-34980575-34980597	0
	chr20-40688830-40690689	0	0.27	0.45	0.35	0	s5d5	chr20-40688830-40690689	ENST00000373313	MAFB	ENSG00000204103	protein_coding	cds	chr20-40687879-40688850	0		chr11-134223337-134225846	0	0.1	0.42	0.37	1	Exocrine	chr11-134223337-134225846	ENST00000534548	NCAPD3	ENSG00000151503	protein_coding	cds	chr11-134223863-134223926	0
	chr16-4660350-4660971	0	0.62	0.13	0.08	0	s5d5	chr16-4660350-4660971	ENST00000593224	MGRN1	ENSG00000102858	protein_coding	gap	chr16-4657312-4671404	0		chr11-14357749-14359384	0	0.13	0.27	0.23	1	Exocrine	chr11-14357749-14359384	ENST00000532950	RRAS2	ENSG00000133818	protein_coding	cds	chr11-14358763-14358870	0
	chr9-129257951-129259282	0	0.48	0.2	0.14	0	s5d5	chr9-129257951-129259282	ENST00000372491	IER5L	ENSG00000188483	protein_coding	exon	chr9-129175552-129178261	79689		chr4-155207397-155209130	0	0.2	0.12	0.1	1	Exocrine	chr4-155207397-155209130	ENST00000506608	NPY2R	ENSG00000185149	protein_coding	utr	chr4-155208735-155209065	0
	chr10-43573303-43574745	0	0.47	0.21	0.15	0	s5d5	chr10-43573303-43574745	ENST00000535642	ZNF239	ENSG00000196793	protein_coding	utr	chr10-43574540-43574618	0		chrX-41332686-41335263	0	0.12	0.32	0.28	1	Exocrine	chrX-41332686-41335263	ENST00000646319	DDX3X	ENSG00000215301	protein_coding	cds	chrX-41334253-41334297	0
	chr17-56976796-56979292	0	0.41	0.25	0.18	0	s5d5	chr17-56976796-56979292	ENST00000631024	SCPEP1	ENSG00000121064	protein_coding	cds	chr17-56978160-56978235	0		chr17-47099479-47100752	0	0.15	0.22	0.19	1	Exocrine	chr17-47099479-47100752	ENST00000066544	CDC27	ENSG00000004897	protein_coding	utr	chr17-47117703-47120934	16950
	chr4-139082520-139084699	0	0.29	0.43	0.33	0	s5d5	chr4-139082520-139084699	ENST00000512627	ELF2	ENSG00000109381	protein_coding	cds	chr4-139084133-139084190	0		chr20-38434087-38435494	0	0.17	0.17	0.14	1	Exocrine	chr20-38434087-38435494	ENST00000397042	RALGAPB	ENSG00000170471	protein_coding	exon	chr20-38472816-38473069	37321
	chr1-38012157-38013321	0	0.33	0.34	0.25	0	s5d5	chr1-38012157-38013321	ENST00000373014	UTP11	ENSG00000183520	protein_coding	cds	chr1-38012803-38012865	0		chr3-45593009-45594983	0	0.14	0.27	0.23	1	Exocrine	chr3-45593009-45594983	ENST00000440097	LIMD1	ENSG00000144791	protein_coding	cds	chr3-45594880-45596287	0
	chr3-167379647-167380534	0	0.47	0.2	0.13	0	s5d5	chr3-167379647-167380534	ENST00000485651	ZBBX	ENSG00000169064	protein_coding	utr	chr3-167380247-167380301	0		chrX-71118081-71119376	0	0.25	0.12	0.1	1	Exocrine	chrX-71118081-71119376	ENST00000429213	MED12	ENSG00000184634	protein_coding	cds	chrX-71119339-71119477	0
	chr1-156920024-156920984	0	0.53	0.17	0.11	0	s5d5	chr1-156920024-156920984	ENST00000337428	LRRC71	ENSG00000160838	protein_coding	cds	chr1-156920804-156920963	0		chr1-24744689-24746063	0	-0.21	0.38	0.39	1	Exocrine	chr1-24744689-24746063	ENST00000488683	CLIC4	ENSG00000169504	protein_coding	cds	chr1-24745554-24745625	0
	chr12-122021140-122024355	0	0.31	0.38	0.28	0	s5d5	chr12-122021140-122024355	ENST00000538010	BCL7A	ENSG00000110987	protein_coding	cds	chr12-122022092-122022183	0		chr11-13114225-13115222	0	-0.45	0.1	0.12	1	Exocrine	chr11-13114225-13115222	ENST00000529419	RASSF10	ENSG00000189431	protein_coding	utr	chr11-13011101-13012119	102105
	chr7-105580892-105581786	0	0.49	0.19	0.13	0	s5d5	chr7-105580892-105581786	ENST00000486180	EFCAB10	ENSG00000185055	protein_coding	cds	chr7-105581358-105581463	0		chr3-197455978-197456966	0	0.27	0.11	0.09	1	Exocrine	chr3-197455978-197456966	ENST00000392379	BDH1	ENSG00000161267	protein_coding	utr	chr3-197509783-197511894	52816
	chr2-85615688-85616584	0	0.4	0.26	0.18	0	s5d5	chr2-85615688-85616584	ENST00000458268	USP39	ENSG00000168883	protein_coding	cds	chr2-85616196-85616463	0		chr10-56359727-56362046	0	0.15	0.22	0.19	1	Exocrine	chr10-56359727-56362046	ENST00000489649	ZWINT	ENSG00000122952	protein_coding	cds	chr10-56361196-56361236	0
	chr1-74672986-74674645	0	0.68	0.12	0.07	0	s5d5	chr1-74672986-74674645	ENST00000326665	ERICH3	ENSG00000178965	protein_coding	cds	chr1-74673497-74673519	0		chr19-39406532-39406983	0	0.14	0.21	0.18	1	Exocrine	chr19-39406532-39406983	ENST00000597629	ZFP36	ENSG00000128016	protein_coding	cds	chr19-39406905-39406928	0
	chr19-1444836-1446626	0	0.32	0.35	0.26	0	s5d5	chr19-1444836-1446626	ENST00000587869	APC2	ENSG00000115266	protein_coding	utr	chr19-1446302-1446341	0		chr17-74373543-74374214	0	-0.39	0.12	0.14	1	Exocrine	chr17-74373543-74374214	ENST00000582579	GPR142	ENSG00000257008	protein_coding	utr	chr17-74371729-74372622	920
	chr1-112955301-112957099	0	0.33	0.34	0.25	0	s5d5	chr1-112955301-112957099	ENST00000538576	SLC16A1	ENSG00000155380	protein_coding	utr	chr1-112955276-112956063	0		chr17-79843947-79844380	0	0.29	0.11	0.09	1	Exocrine	chr17-79843947-79844380	ENST00000269397	CBX4	ENSG00000141582	protein_coding	exon	chr17-79839183-79839440	4506
	chr8-20940598-20941687	0	0.66	0.12	0.07	0	s5d5	chr8-20940598-20941687	ENST00000381569	LZTS1	ENSG00000061337	protein_coding	exon	chr8-20303740-20303963	636634		chr6-31580446-31581862	0	0.25	0.12	0.09	1	Exocrine	chr6-31580446-31581862	ENST00000446745	LTB	ENSG00000227507	protein_coding	cds	chr6-31581559-31581630	0
	chr13-113544045-113544908	0	0.62	0.13	0.08	0	s5d5	chr13-113544045-113544908	ENST00000434316	TMCO3	ENSG00000150403	protein_coding	gap	chr13-113539508-113547299	0		chr15-66678914-66680200	0	0.17	0.11	0.09	1	Exocrine	chr15-66678914-66680200	ENST00000288840	SMAD6	ENSG00000137834	protein_coding	exon	chr15-66702236-66704075	22035
	chr20-31517276-31517698	0	0.64	0.12	0.07	0	s5d5	chr20-31517276-31517698	ENST00000650367	HM13	ENSG00000101294	protein_coding	gap	chr20-31514735-31527483	0		chr12-47772714-47774022	0	0.12	0.22	0.18	1	Exocrine	chr12-47772714-47774022	ENST00000551301	SLC48A1	ENSG00000211584	protein_coding	cds	chr12-47773305-47773436	0
	chr7-129167494-129169984	0	0.55	0.16	0.1	0	s5d5	chr7-129167494-129169984	ENST00000486685	TSPAN33	ENSG00000158457	protein_coding	cds	chr7-129167773-129167874	0		chr7-45920371-45921628	0	0.15	0.23	0.2	1	Exocrine	chr7-45920371-45921628	ENST00000615754	IGFBP3	ENSG00000146674	protein_coding	cds	chr7-45921108-45921140	0
	chr2-11481737-11483827	0	0.31	0.38	0.28	0	s5d5	chr2-11481737-11483827	ENST00000628795	GREB1	ENSG00000196208	protein_coding	utr	chr2-11482341-11482381	0		chr9-132079023-132080042	0	0.26	0.11	0.08	1	Exocrine	chr9-132079023-132080042	ENST00000651950	MED27	ENSG00000160563	protein_coding	cds	chr9-132079642-132079844	0
	chr11-62601011-62602946	0	0.27	0.47	0.36	0	s5d5	chr11-62601011-62602946	ENST00000531557	EML3	ENSG00000149499	protein_coding	cds	chr11-62602759-62602889	0		chr11-68146324-68147408	0	0.2	0.13	0.1	1	Exocrine	chr11-68146324-68147408	ENST00000304363	KMT5B	ENSG00000110066	protein_coding	utr	chr11-68154863-68157687	7454
	chr3-128649997-128651274	0	0.36	0.3	0.22	0	s5d5	chr3-128649997-128651274	ENST00000476931	RPN1	ENSG00000163902	protein_coding	cds	chr3-128650540-128650800	0		chr12-13980243-13982341	0	0.24	0.12	0.09	1	Exocrine	chr12-13980243-13982341	ENST00000630791	GRIN2B	ENSG00000273079	protein_coding	utr	chr12-13981916-13981957	0
	chr7-21542511-21543985	0	0.52	0.17	0.11	0	s5d5	chr7-21542511-21543985	ENST00000620169	DNAH11	ENSG00000105877	protein_coding	cds	chr7-21543246-21543596	0		chr12-132328819-132330275	0	0.21	0.13	0.1	1	Exocrine	chr12-132328819-132330275	ENST00000328957	GALNT9	ENSG00000182870	protein_coding	cds	chr12-132328966-132329203	0
	chr4-77698980-77700265	0	0.76	0.1	0.06	0	s5d5	chr4-77698980-77700265	ENST00000649644	CNOT6L	ENSG00000138767	protein_coding	utr	chr4-77713387-77720430	13121		chr10-51697831-51700650	0	0.17	0.21	0.18	1	Exocrine	chr10-51697831-51700650	ENST00000331173	CSTF2T	ENSG00000177613	protein_coding	cds	chr10-51697699-51699549	0
	chr2-7096738-7097954	0	0.64	0.13	0.08	0	s5d5	chr2-7096738-7097954	ENST00000432850	RNF144A	ENSG00000151692	protein_coding	utr	chr2-7068276-7068286	28451		chr15-72375144-72376784	0	0.13	0.27	0.23	1	Exocrine	chr15-72375144-72376784	ENST00000569410	HEXA	ENSG00000213614	protein_coding	cds	chr15-72375720-72375972	0
	chr12-64450918-64452996	0	0.35	0.32	0.23	0	s5d5	chr12-64450918-64452996	ENST00000652657	TBK1	ENSG00000183735	protein_coding	utr	chr12-64452112-64452187	0		chr17-13016995-13018641	0	0.11	0.35	0.3	1	Exocrine	chr17-13016995-13018641	ENST00000609757	ELAC2	ENSG00000006744	protein_coding	cds	chr17-13017071-13017084	0
	chr3-77134415-77135582	0	0.65	0.11	0.07	0	s5d5	chr3-77134415-77135582	ENST00000602589	ROBO2	ENSG00000185008	protein_coding	gap	chr3-77098341-77477413	0		chr12-132954897-132956692	0	0.16	0.24	0.2	1	Exocrine	chr12-132954897-132956692	ENST00000536932	CHFR	ENSG00000072609	protein_coding	utr	chr12-132956243-132956304	0
	chr9-108932795-108934982	0	0.31	0.4	0.3	0	s5d5	chr9-108932795-108934982	ENST00000445175	ABITRAM	ENSG00000119328	protein_coding	cds	chr9-108934540-108934565	0		chr12-128968744-128970539	0	-0.42	0.09	0.11	1	Exocrine	chr12-128968744-128970539	ENST00000537468	GLT1D1	ENSG00000151948	protein_coding	gap	chr12-128957644-128982928	0
	chr15-55741469-55743758	0	0.32	0.37	0.27	0	s5d5	chr15-55741469-55743758	ENST00000561292	PRTG	ENSG00000166450	protein_coding	cds	chr15-55742838-55742931	0		chr16-739998-741476	0	0.17	0.26	0.22	1	Exocrine	chr16-739998-741476	ENST00000570289	CIAO3	ENSG00000103245	protein_coding	cds	chr16-740920-740985	0
	chr7-137845802-137847647	0	0.51	0.18	0.12	0	s5d5	chr7-137845802-137847647	ENST00000446122	DGKI	ENSG00000157680	protein_coding	cds	chr7-137846462-137846862	0		chr17-50372273-50373496	0	0.19	0.16	0.13	1	Exocrine	chr17-50372273-50373496	ENST00000503633	MRPL27	ENSG00000108826	protein_coding	cds	chr17-50373131-50373170	0
	chr1-209527654-209528616	0	0.56	0.16	0.11	0	s5d5	chr1-209527654-209528616	ENST00000361322	CAMK1G	ENSG00000008118	protein_coding	exon	chr1-209583714-209583772	55097		chr17-28949082-28952670	0	-0.16	0.5	0.5	1	Exocrine	chr17-28949082-28952670	ENST00000584685	PHF12	ENSG00000109118	protein_coding	cds	chr17-28951467-28951604	0
	chr20-36050238-36051907	0	0.37	0.29	0.21	0	s5d5	chr20-36050238-36051907	ENST00000373973	CNBD2	ENSG00000149646	protein_coding	utr	chr20-36030649-36030700	19537		chr2-233353531-233355584	0	0.13	0.31	0.27	1	Exocrine	chr2-233353531-233355584	ENST00000442524	DGKD	ENSG00000077044	protein_coding	cds	chr2-233354572-233354674	0
	chr10-96129389-96130884	0	0.34	0.33	0.25	0	s5d5	chr10-96129389-96130884	ENST00000624776	ZNF518A	ENSG00000177853	protein_coding	utr	chr10-96130056-96130118	0		chr7-128350964-128352522	0	0.19	0.12	0.1	1	Exocrine	chr7-128350964-128352522	ENST00000535159	PRRT4	ENSG00000224940	protein_coding	cds	chr7-128350856-128352678	0
	chr2-17752906-17754775	0	0.33	0.34	0.25	0	s5d5	chr2-17752906-17754775	ENST00000621152	SMC6	ENSG00000163029	protein_coding	utr	chr2-17753626-17753829	0		chr15-65610254-65613231	0	0.1	0.29	0.24	1	Exocrine	chr15-65610254-65613231	ENST00000652388	INTS14	ENSG00000138614	protein_coding	cds	chr15-65611098-65611148	0
	chr1-165234944-165236385	0	0.52	0.18	0.12	0	s5d5	chr1-165234944-165236385	ENST00000367893	LMX1A	ENSG00000162761	protein_coding	gap	chr1-165213814-165249407	0		chr12-91381173-91382453	0	0.23	0.13	0.11	1	Exocrine	chr12-91381173-91382453	ENST00000552962	DCN	ENSG00000011465	protein_coding	exon	chr12-91182655-91182824	198348
	chr2-172734700-172736664	0	0.48	0.2	0.13	0	s5d5	chr2-172734700-172736664	ENST00000409036	RAPGEF4	ENSG00000091428	protein_coding	cds	chr2-172735984-172736048	0		chr7-102285990-102288002	0	0.11	0.31	0.27	1	Exocrine	chr7-102285990-102288002	ENST00000444095	SH2B2	ENSG00000160999	protein_coding	utr	chr7-102286888-102287094	0
	chr5-102807367-102808322	0	0.64	0.13	0.08	0	s5d5	chr5-102807367-102808322	ENST00000512073	PAM	ENSG00000145730	protein_coding	gap	chr5-102755470-102865822	0		chr2-112645008-112646940	0	0.12	0.4	0.36	1	Exocrine	chr2-112645008-112646940	ENST00000272542	SLC20A1	ENSG00000144136	protein_coding	cds	chr2-112646829-112647162	0
	chr10-26733351-26734499	0	0.62	0.13	0.08	0	s5d5	chr10-26733351-26734499	ENST00000491711	PDSS1	ENSG00000148459	protein_coding	gap	chr10-26724124-26735239	0		chr11-64354908-64355405	0	0.25	0.11	0.08	1	Exocrine	chr11-64354908-64355405	ENST00000359902	CCDC88B	ENSG00000168071	protein_coding	cds	chr11-64355194-64355400	0
	chr1-161044802-161046360	0	0.34	0.34	0.25	0	s5d5	chr1-161044802-161046360	ENST00000534633	USF1	ENSG00000158773	protein_coding	utr	chr1-161045858-161045873	0		chr1-91020972-91022684	0	0.11	0.37	0.32	1	Exocrine	chr1-91020972-91022684	ENST00000370440	ZNF644	ENSG00000122482	protein_coding	utr	chr1-91021273-91021473	0
	chr9-469620-470960	0	0.43	0.23	0.16	0	s5d5	chr9-469620-470960	ENST00000382303	KANK1	ENSG00000107104	protein_coding	utr	chr9-470556-470682	0		chr20-64101737-64102973	0	0.16	0.17	0.14	1	Exocrine	chr20-64101737-64102973	ENST00000644172	MYT1	ENSG00000196132	protein_coding	cds	chr20-64102534-64102555	0
	chr20-32109073-32110445	0	0.29	0.42	0.32	0	s5d5	chr20-32109073-32110445	ENST00000450829	TM9SF4	ENSG00000101337	protein_coding	cds	chr20-32109741-32109755	0		chr2-62456566-62458127	0	0.17	0.19	0.16	1	Exocrine	chr2-62456566-62458127	ENST00000335390	TMEM17	ENSG00000186889	protein_coding	utr	chr2-62500218-62501208	42090
	chr4-158722202-158723879	0	0.49	0.19	0.13	0	s5d5	chr4-158722202-158723879	ENST00000307720	PPID	ENSG00000171497	protein_coding	cds	chr4-158723204-158723288	0		chr17-30599425-30601485	0	0.12	0.3	0.26	1	Exocrine	chr17-30599425-30601485	ENST00000225724	GOSR1	ENSG00000108587	protein_coding	utr	chr17-30522379-30527592	71832
	chr16-5035208-5036123	0	0.61	0.14	0.09	0	s5d5	chr16-5035208-5036123	ENST00000650085	ALG1	ENSG00000033011	protein_coding	gap	chr16-5034062-5042094	0		chr4-118351693-118353317	0	-0.31	0.21	0.23	1	Exocrine	chr4-118351693-118353317	ENST00000296498	PRSS12	ENSG00000164099	protein_coding	cds	chr4-118352219-118352720	0
	chr10-62803927-62806087	0	0.32	0.37	0.28	0	s5d5	chr10-62803927-62806087	ENST00000373783	ADO	ENSG00000181915	protein_coding	cds	chr10-62805060-62805872	0		chr15-92666814-92668268	0	-0.39	0.08	0.11	1	Exocrine	chr15-92666814-92668268	ENST00000557480	FAM174B	ENSG00000185442	protein_coding	utr	chr15-92667898-92668043	0
	chr6-57221175-57222974	0	0.35	0.31	0.23	0	s5d5	chr6-57221175-57222974	ENST00000468148	RAB23	ENSG00000112210	protein_coding	utr	chr6-57221726-57222307	0		chr22-25404556-25405766	0	0.2	0.18	0.15	1	Exocrine	chr22-25404556-25405766	ENST00000650500	LRP5L	ENSG00000100068	protein_coding	gap	chr22-25381579-25405201	0
	chr2-238239095-238241686	0	0.26	0.48	0.37	0	s5d5	chr2-238239095-238241686	ENST00000450098	HES6	ENSG00000144485	protein_coding	cds	chr2-238239825-238239905	0		chr19-52637205-52638917	0	0.13	0.26	0.22	1	Exocrine	chr19-52637205-52638917	ENST00000601140	ZNF83	ENSG00000167766	protein_coding	utr	chr19-52638312-52638350	0
	chr6-135497230-135498810	0	0.32	0.35	0.26	0	s5d5	chr6-135497230-135498810	ENST00000531788	AHI1	ENSG00000135541	protein_coding	utr	chr6-135497583-135497740	0		chr1-236794564-236796334	0	0.12	0.29	0.25	1	Exocrine	chr1-236794564-236796334	ENST00000651455	MTR	ENSG00000116984	protein_coding	cds	chr1-236795704-236795737	0
	chr12-27969868-27971282	0	0.57	0.15	0.1	0	s5d5	chr12-27969868-27971282	ENST00000534890	PTHLH	ENSG00000087494	protein_coding	cds	chr12-27970009-27970010	0		chr4-155758055-155760274	0	-0.31	0.18	0.2	1	Exocrine	chr4-155758055-155760274	ENST00000652626	GUCY1B1	ENSG00000061918	protein_coding	cds	chr4-155759787-155759860	0
	chr5-139745890-139748125	0	0.36	0.3	0.22	0	s5d5	chr5-139745890-139748125	ENST00000274710	PSD2	ENSG00000146005	protein_coding	exon	chr5-139795808-139795975	47682		chr4-157221425-157223052	0	-0.37	0.11	0.13	1	Exocrine	chr4-157221425-157223052	ENST00000645636	GRIA2	ENSG00000120251	protein_coding	cds	chr4-157221667-157221807	0
	chr7-40133726-40135437	0	0.34	0.31	0.23	0	s5d5	chr7-40133726-40135437	ENST00000628514	SUGCT	ENSG00000175600	protein_coding	cds	chr7-40135000-40135120	0		chr8-30081937-30083427	0	-0.24	0.35	0.36	1	Exocrine	chr8-30081937-30083427	ENST00000523761	SARAF	ENSG00000133872	protein_coding	cds	chr8-30082847-30082949	0
	chr18-62526203-62526958	0	0.47	0.2	0.14	0	s5d5	chr18-62526203-62526958	ENST00000621048	ZCCHC2	ENSG00000141664	protein_coding	utr	chr18-62526889-62526981	0		chr9-976238-977459	0	0.21	0.14	0.11	1	Exocrine	chr9-976238-977459	ENST00000190165	DMRT3	ENSG00000064218	protein_coding	cds	chr9-977002-977455	0
	chr11-116828865-116829956	0	0.65	0.13	0.08	0	s5d5	chr11-116828865-116829956	ENST00000433777	APOC3	ENSG00000110245	protein_coding	utr	chr11-116829706-116829886	0		chr6-131135040-131136120	0	0.14	0.22	0.18	1	Exocrine	chr6-131135040-131136120	ENST00000541650	AKAP7	ENSG00000118507	protein_coding	cds	chr6-131135764-131135782	0
	chr2-241881158-241882506	0	0.28	0.43	0.33	0	s5d5	chr2-241881158-241882506	ENST00000343216	RTP5	ENSG00000188011	protein_coding	utr	chr2-241873275-241873823	7334		chr11-1762917-1764550	0	0.13	0.27	0.23	1	Exocrine	chr11-1762917-1764550	ENST00000637915	CTSD	ENSG00000117984	protein_coding	cds	chr11-1763792-1763859	0
	chr1-50959096-50960809	0	0.35	0.31	0.23	0	s5d5	chr1-50959096-50960809	ENST00000396153	FAF1	ENSG00000185104	protein_coding	cds	chr1-50959767-50959811	0		chr6-41893909-41896181	0	0.13	0.31	0.27	1	Exocrine	chr6-41893909-41896181	ENST00000423567	USP49	ENSG00000164663	protein_coding	utr	chr6-41893933-41894455	0
	chr4-25913252-25914689	0	0.31	0.36	0.26	0	s5d5	chr4-25913252-25914689	ENST00000614775	SMIM20	ENSG00000250317	protein_coding	cds	chr4-25914194-25914422	0		chr17-79991235-79992871	0	0.15	0.2	0.16	1	Exocrine	chr17-79991235-79992871	ENST00000571872	TBC1D16	ENSG00000167291	protein_coding	gap	chr17-79952819-79993595	0
	chr10-103276413-103278271	0	0.39	0.26	0.19	0	s5d5	chr10-103276413-103278271	ENST00000369849	INA	ENSG00000148798	protein_coding	cds	chr10-103277212-103278276	0		chr16-369839-370725	0	0.15	0.19	0.16	1	Exocrine	chr16-369839-370725	ENST00000648346	MRPL28	ENSG00000086504	protein_coding	cds	chr16-369931-370218	0
	chr20-41316663-41318430	0	0.27	0.44	0.33	0	s5d5	chr20-41316663-41318430	ENST00000559234	ZHX3	ENSG00000174306	protein_coding	utr	chr20-41317509-41317602	0		chr11-65857030-65858469	0	0.1	0.38	0.33	1	Exocrine	chr11-65857030-65858469	ENST00000529857	MUS81	ENSG00000172732	protein_coding	cds	chr11-65857424-65857431	0
	chr16-508955-509852	0	0.62	0.13	0.08	0	s5d5	chr16-508955-509852	ENST00000487899	RAB11FIP3	ENSG00000090565	protein_coding	gap	chr16-505628-510659	0		chr8-142668905-142670403	0	0.23	0.13	0.1	1	Exocrine	chr8-142668905-142670403	ENST00000615982	JRK	ENSG00000234616	protein_coding	utr	chr8-142669932-142669970	0
	chr6-41456005-41457287	0	0.37	0.29	0.21	0	s5d5	chr6-41456005-41457287	ENST00000373060	FOXP4	ENSG00000137166	protein_coding	exon	chr6-41546426-41546867	89138		chr1-62783300-62784989	0	-0.35	0.15	0.18	1	Exocrine	chr1-62783300-62784989	ENST00000443289	ATG4C	ENSG00000125703	protein_coding	utr	chr1-62784135-62784273	0
	chr7-100015072-100016248	0	0.43	0.23	0.16	0	s5d5	chr7-100015072-100016248	ENST00000535170	ZKSCAN1	ENSG00000106261	protein_coding	utr	chr7-100015572-100015726	0		chr5-100900067-100901682	0	0.24	0.11	0.09	1	Exocrine	chr5-100900067-100901682	ENST00000523381	ST8SIA4	ENSG00000113532	protein_coding	cds	chr5-100900436-100900463	0
	chr5-115815287-115817060	0	0.4	0.25	0.18	0	s5d5	chr5-115815287-115817060	ENST00000250535	CDO1	ENSG00000129596	protein_coding	cds	chr5-115816228-115816397	0		chr22-19986337-19987439	0	0.16	0.24	0.2	1	Exocrine	chr22-19986337-19987439	ENST00000406522	ARVCF	ENSG00000099889	protein_coding	cds	chr22-19987073-19987093	0
	chr20-4686104-4687556	0	0.35	0.31	0.23	0	s5d5	chr20-4686104-4687556	ENST00000457586	PRNP	ENSG00000171867	protein_coding	utr	chr20-4686543-4686736	0		chrX-49100534-49102027	0	0.12	0.19	0.15	1	Exocrine	chrX-49100534-49102027	ENST00000634849	WDR45	ENSG00000196998	protein_coding	cds	chrX-49100582-49100630	0
	chr16-4415391-4417165	0	0.32	0.35	0.26	0	s5d5	chr16-4415391-4417165	ENST00000575850	CORO7	ENSG00000262246	protein_coding	cds	chr16-4416785-4416883	0		chr19-35757333-35758629	0	0.13	0.33	0.29	1	Exocrine	chr19-35757333-35758629	ENST00000620918	PROSER3	ENSG00000167595	protein_coding	cds	chr19-35758216-35758226	0
	chr14-103561338-103563329	0	0.32	0.37	0.28	0	s5d5	chr14-103561338-103563329	ENST00000556253	COA8	ENSG00000256053	protein_coding	cds	chr14-103563002-103563124	0		chr17-143282-144284	0	0.21	0.11	0.09	1	Exocrine	chr17-143282-144284	ENST00000613549	DOC2B	ENSG00000272636	protein_coding	utr	chr17-142789-147440	0
	chr3-193240466-193241740	0	0.44	0.23	0.16	0	s5d5	chr3-193240466-193241740	ENST00000650797	PLAAT1	ENSG00000127252	protein_coding	cds	chr3-193241219-193241533	0		chr15-98420498-98422327	0	0.22	0.15	0.12	1	Exocrine	chr15-98420498-98422327	ENST00000558256	FAM169B	ENSG00000283597	protein_coding	exon	chr15-98437162-98439750	14834
	chr19-41297597-41298746	0	0.54	0.16	0.11	0	s5d5	chr19-41297597-41298746	ENST00000617774	HNRNPUL1	ENSG00000105323	protein_coding	gap	chr19-41291885-41305680	0		chr1-207050428-207051676	0	0.21	0.16	0.14	1	Exocrine	chr1-207050428-207051676	ENST00000367084	YOD1	ENSG00000180667	protein_coding	cds	chr1-207050688-207050847	0
	chr8-17026597-17028108	0	0.33	0.34	0.25	0	s5d5	chr8-17026597-17028108	ENST00000318063	MICU3	ENSG00000155970	protein_coding	cds	chr8-17027280-17027660	0		chr6-149922275-149923535	0	0.23	0.14	0.11	1	Exocrine	chr6-149922275-149923535	ENST00000479265	RAET1G	ENSG00000203722	protein_coding	cds	chr6-149922926-149923010	0
	chr7-44320696-44321386	0	0.61	0.14	0.09	0	s5d5	chr7-44320696-44321386	ENST00000523845	CAMK2B	ENSG00000058404	protein_coding	gap	chr7-44284226-44325356	0		chr17-14308735-14310847	0	-0.24	0.3	0.32	1	Exocrine	chr17-14308735-14310847	ENST00000466596	HS3ST3B1	ENSG00000125430	protein_coding	gap	chr17-14302073-14345027	0
	chr1-223362950-223365414	0	0.31	0.37	0.28	0	s5d5	chr1-223362950-223365414	ENST00000608996	SUSD4	ENSG00000143502	protein_coding	cds	chr1-223363278-223363337	0		chrX-110001755-110004075	0	0.16	0.18	0.15	1	Exocrine	chrX-110001755-110004075	ENST00000372073	TMEM164	ENSG00000157600	protein_coding	cds	chrX-110003775-110004164	0
	chr6-157186901-157187704	0	0.75	0.1	0.06	0	s5d5	chr6-157186901-157187704	ENST00000647938	ARID1B	ENSG00000049618	protein_coding	gap	chr6-157184436-157189641	0		chr7-114084476-114088387	0	0.12	0.32	0.28	1	Exocrine	chr7-114084476-114088387	ENST00000635638	FOXP2	ENSG00000128573	protein_coding	utr	chr7-114087747-114087838	0
	chr2-3518090-3519872	0	0.26	0.46	0.35	0	s5d5	chr2-3518090-3519872	ENST00000327435	ADI1	ENSG00000182551	protein_coding	cds	chr2-3519368-3519487	0		chr15-34582467-34584575	0	0.13	0.23	0.19	1	Exocrine	chr15-34582467-34584575	ENST00000569811	GOLGA8B	ENSG00000215252	protein_coding	gap	chr15-34566474-34582749	0
	chr10-14731559-14732471	0	0.72	0.1	0.06	0	s5d5	chr10-14731559-14732471	ENST00000487335	FAM107B	ENSG00000065809	protein_coding	gap	chr10-14667692-14774252	0		chr2-159711757-159713156	0	0.12	0.35	0.31	1	Exocrine	chr2-159711757-159713156	ENST00000539065	2026-03-07	ENSG00000136536	protein_coding	utr	chr2-159712457-159712606	0
	chr2-102735013-102737322	0	0.41	0.26	0.18	0	s5d5	chr2-102735013-102737322	ENST00000438943	MFSD9	ENSG00000135953	protein_coding	cds	chr2-102736646-102736810	0		chr2-218399558-218399874	0	0.15	0.16	0.13	1	Exocrine	chr2-218399558-218399874	ENST00000273062	CTDSP1	ENSG00000144579	protein_coding	utr	chr2-218399755-218400090	0
	chr2-96831754-96833495	0	0.58	0.15	0.09	0	s5d5	chr2-96831754-96833495	ENST00000377060	CNNM3	ENSG00000168763	protein_coding	cds	chr2-96832552-96832616	0		chr5-112706952-112708245	0	0.12	0.31	0.27	1	Exocrine	chr5-112706952-112708245	ENST00000507379	APC	ENSG00000134982	protein_coding	cds	chr5-112707718-112707882	0
	chr2-156331949-156334920	0	0.3	0.39	0.29	0	s5d5	chr2-156331949-156334920	ENST00000426264	NR4A2	ENSG00000153234	protein_coding	utr	chr2-156332480-156332714	0		chr3-14402041-14403830	0	0.11	0.36	0.31	1	Exocrine	chr3-14402041-14403830	ENST00000649500	SLC6A6	ENSG00000131389	protein_coding	cds	chr3-14402594-14402847	0
	chr19-5046098-5046865	0	0.75	0.1	0.06	0	s5d5	chr19-5046098-5046865	ENST00000611640	KDM4B	ENSG00000127663	protein_coding	gap	chr19-5041252-5047475	0		chr7-105387617-105389465	0	0.15	0.29	0.25	1	Exocrine	chr7-105387617-105389465	ENST00000482897	SRPK2	ENSG00000135250	protein_coding	cds	chr7-105389244-105389370	0
	chr3-33276779-33278642	0	0.34	0.32	0.23	0	s5d5	chr3-33276779-33278642	ENST00000538892	FBXL2	ENSG00000153558	protein_coding	cds	chr3-33277513-33277515	0		chr1-7679727-7681159	0	0.17	0.2	0.17	1	Exocrine	chr1-7679727-7681159	ENST00000303635	CAMTA1	ENSG00000171735	protein_coding	gap	chr1-7677734-7732447	0
	chr7-156639574-156641467	0	0.35	0.32	0.23	0	s5d5	chr7-156639574-156641467	ENST00000439609	RNF32	ENSG00000105982	protein_coding	utr	chr7-156640674-156640737	0		chr10-22344860-22346168	0	-0.42	0.11	0.13	1	Exocrine	chr10-22344860-22346168	ENST00000456231	SPAG6	ENSG00000077327	protein_coding	cds	chr10-22345723-22345818	0
	chr1-232804539-232806257	0	0.45	0.22	0.15	0	s5d5	chr1-232804539-232806257	ENST00000418460	MAP10	ENSG00000212916	protein_coding	cds	chr1-232805024-232808167	0		chr12-123435593-123437019	0	0.15	0.18	0.15	1	Exocrine	chr12-123435593-123437019	ENST00000280571	RILPL2	ENSG00000150977	protein_coding	cds	chr12-123436082-123436420	0
	chr7-150988291-150989058	0	0.63	0.12	0.07	0	s5d5	chr7-150988291-150989058	ENST00000297494	NOS3	ENSG00000164867	protein_coding	exon	chr7-150991017-150991300	1958		chr4-73068344-73070290	0	0.12	0.33	0.28	1	Exocrine	chr4-73068344-73070290	ENST00000510031	COX18	ENSG00000163626	protein_coding	cds	chr4-73069317-73069649	0
	chr15-72271828-72273216	0	0.28	0.42	0.32	0	s5d5	chr15-72271828-72273216	ENST00000569795	PARP6	ENSG00000137817	protein_coding	utr	chr15-72272393-72272554	0		chr12-111597113-111600135	0	0.11	0.37	0.32	1	Exocrine	chr12-111597113-111600135	ENST00000673557	ATXN2	ENSG00000204842	protein_coding	cds	chr12-111598784-111599034	0
	chr3-169811607-169814242	0	0.43	0.24	0.17	0	s5d5	chr3-169811607-169814242	ENST00000522526	LRRC34	ENSG00000171757	protein_coding	cds	chr3-169812410-169812548	0		chr17-31008061-31009404	0	0.21	0.14	0.12	1	Exocrine	chr17-31008061-31009404	ENST00000535306	RNF135	ENSG00000181481	protein_coding	utr	chr17-30998689-30999911	8149
	chr4-56434657-56437803	0	0.23	0.57	0.46	0	s5d5	chr4-56434657-56437803	ENST00000512576	PAICS	ENSG00000128050	protein_coding	cds	chr4-56436313-56436328	0		chr11-125262086-125263854	0	0.19	0.14	0.11	1	Exocrine	chr11-125262086-125263854	ENST00000561399	PKNOX2	ENSG00000165495	protein_coding	gap	chr11-125235116-125287725	0
	chr2-161307622-161308873	0	0.48	0.19	0.13	0	s5d5	chr2-161307622-161308873	ENST00000437630	PSMD14	ENSG00000115233	protein_coding	utr	chr2-161308600-161308786	0		chr7-69597037-69600441	0	0.1	0.39	0.34	1	Exocrine	chr7-69597037-69600441	ENST00000644939	AUTS2	ENSG00000158321	protein_coding	cds	chr7-69599654-69599962	0
	chr17-39753614-39755115	0	0.34	0.34	0.25	0	s5d5	chr17-39753614-39755115	ENST00000346872	IKZF3	ENSG00000161405	protein_coding	utr	chr17-39757718-39765789	2602		chr19-55578565-55581160	0	0.15	0.17	0.14	1	Exocrine	chr19-55578565-55581160	ENST00000592239	ZNF579	ENSG00000218891	protein_coding	cds	chr19-55579594-55579639	0
	chr5-73497635-73499020	0	0.37	0.29	0.21	0	s5d5	chr5-73497635-73499020	ENST00000380591	BTF3	ENSG00000145741	protein_coding	cds	chr5-73498668-73498799	0		chr16-71203891-71206302	0	-0.41	0.08	0.1	1	Exocrine	chr16-71203891-71206302	ENST00000545267	HYDIN	ENSG00000157423	protein_coding	utr	chr16-71203725-71204057	0
	chr8-124425082-124426703	0	0.53	0.16	0.11	0	s5d5	chr8-124425082-124426703	ENST00000328599	TRMT12	ENSG00000183665	protein_coding	exon	chr8-124450820-124453026	24116		chr18-13216903-13218969	0	0.14	0.24	0.21	1	Exocrine	chr18-13216903-13218969	ENST00000587905	LDLRAD4	ENSG00000168675	protein_coding	utr	chr18-13218026-13218094	0
	chr7-6728993-6730544	0	0.35	0.31	0.22	0	s5d5	chr7-6728993-6730544	ENST00000405858	ZNF12	ENSG00000164631	protein_coding	exon	chr7-6706432-6706947	22045		chr9-21334575-21335624	0	0.16	0.19	0.16	1	Exocrine	chr9-21334575-21335624	ENST00000359039	KLHL9	ENSG00000198642	protein_coding	cds	chr9-21333006-21334859	0
	chr12-95473107-95474820	0	0.35	0.3	0.22	0	s5d5	chr12-95473107-95474820	ENST00000553151	METAP2	ENSG00000111142	protein_coding	cds	chr12-95474180-95474330	0		chr6-167678096-167679084	0	0.25	0.11	0.09	1	Exocrine	chr6-167678096-167679084	ENST00000400825	AFDN	ENSG00000130396	protein_coding	exon	chr6-167826922-167827237	147837
	chr4-26583391-26584768	0	0.45	0.21	0.14	0	s5d5	chr4-26583391-26584768	ENST00000511789	TBC1D19	ENSG00000109680	protein_coding	cds	chr4-26584194-26584292	0		chr15-34794647-34796048	0	0.21	0.11	0.09	1	Exocrine	chr15-34794647-34796048	ENST00000290378	ACTC1	ENSG00000159251	protein_coding	cds	chr15-34794680-34794808	0
	chr11-2268850-2271294	0	0.37	0.29	0.21	0	s5d5	chr11-2268850-2271294	ENST00000331289	ASCL2	ENSG00000183734	protein_coding	cds	chr11-2269751-2270332	0		chr3-121834062-121835772	0	0.11	0.28	0.24	1	Exocrine	chr3-121834062-121835772	ENST00000490477	EAF2	ENSG00000145088	protein_coding	cds	chr3-121835286-121835391	0
	chr11-75639520-75640329	0	0.61	0.13	0.08	0	s5d5	chr11-75639520-75640329	ENST00000526740	MAP6	ENSG00000171533	protein_coding	gap	chr11-75608323-75668529	0		chrX-152958431-152959564	0	0.23	0.12	0.1	1	Exocrine	chrX-152958431-152959564	ENST00000539731	ZNF185	ENSG00000147394	protein_coding	gap	chrX-152945465-152959698	0
	chr20-461452-463154	0	0.35	0.31	0.22	0	s5d5	chr20-461452-463154	ENST00000461304	TBC1D20	ENSG00000125875	protein_coding	cds	chr20-462336-462405	0		chr12-7107730-7109821	0	0.14	0.25	0.21	1	Exocrine	chr12-7107730-7109821	ENST00000545337	C1RL	ENSG00000139178	protein_coding	cds	chr12-7109110-7109180	0
	chr3-57543849-57544890	0	0.48	0.2	0.13	0	s5d5	chr3-57543849-57544890	ENST00000495027	DNAH12	ENSG00000174844	protein_coding	utr	chr3-57544197-57544344	0		chr17-82272595-82273994	0	0.11	0.32	0.28	1	Exocrine	chr17-82272595-82273994	ENST00000585026	CSNK1D	ENSG00000141551	protein_coding	cds	chr17-82273306-82273381	0
	chr9-35811726-35812354	0	0.52	0.18	0.12	0	s5d5	chr9-35811726-35812354	ENST00000497810	SPAG8	ENSG00000137098	protein_coding	cds	chr9-35812110-35812146	0		chr7-76302236-76303179	0	0.21	0.12	0.1	1	Exocrine	chr7-76302236-76303179	ENST00000447574	HSPB1	ENSG00000106211	protein_coding	cds	chr7-76302713-76303273	0
	chr15-34721669-34722664	0	0.7	0.11	0.06	0	s5d5	chr15-34721669-34722664	ENST00000290374	GJD2	ENSG00000159248	protein_coding	utr	chr15-34751032-34752477	28367		chr1-154955013-154956422	0	0.16	0.23	0.19	1	Exocrine	chr1-154955013-154956422	ENST00000490230	PBXIP1	ENSG00000163346	protein_coding	utr	chr1-154956069-154956123	0
	chr4-120066098-120067556	0	0.35	0.31	0.22	0	s5d5	chr4-120066098-120067556	ENST00000504707	MAD2L1	ENSG00000164109	protein_coding	cds	chr4-120066662-120066734	0		chr12-10212013-10214115	0	0.12	0.31	0.27	1	Exocrine	chr12-10212013-10214115	ENST00000629504	GABARAPL1	ENSG00000139112	protein_coding	cds	chr12-10213836-10213877	0
	chr20-43237602-43239107	0	0.62	0.13	0.08	0	s5d5	chr20-43237602-43239107	ENST00000373201	PTPRT	ENSG00000196090	protein_coding	exon	chr20-43189646-43189970	47631		chr17-8150848-8151554	0	-0.42	0.1	0.12	1	Exocrine	chr17-8150848-8151554	ENST00000584202	PER1	ENSG00000179094	protein_coding	gap	chr17-8150846-8153929	0
	chr1-229270382-229271836	0	0.35	0.3	0.22	0	s5d5	chr1-229270382-229271836	ENST00000366690	RAB4A	ENSG00000168118	protein_coding	cds	chr1-229271340-229271370	0		chr13-22914635-22916564	0	-0.4	0.1	0.13	1	Exocrine	chr13-22914635-22916564	ENST00000218867	SGCG	ENSG00000102683	protein_coding	exon	chr13-23180952-23181075	264387
	chr2-39436102-39438151	0	0.3	0.38	0.28	0	s5d5	chr2-39436102-39438151	ENST00000484274	MAP4K3	ENSG00000011566	protein_coding	cds	chr2-39436892-39436987	0		chrX-47560590-47561775	0	0.17	0.21	0.18	1	Exocrine	chrX-47560590-47561775	ENST00000377045	ARAF	ENSG00000078061	protein_coding	utr	chrX-47561205-47561251	0
	chr4-141219860-141221579	0	0.45	0.21	0.14	0	s5d5	chr4-141219860-141221579	ENST00000512809	ZNF330	ENSG00000109445	protein_coding	utr	chr4-141220911-141221054	0		chr19-45340346-45341230	0	0.2	0.16	0.13	1	Exocrine	chr19-45340346-45341230	ENST00000589837	KLC3	ENSG00000104892	protein_coding	utr	chr19-45340774-45340846	0
	chr5-176809413-176810871	0	0.42	0.25	0.18	0	s5d5	chr5-176809413-176810871	ENST00000509580	UNC5A	ENSG00000113763	protein_coding	cds	chr5-176810751-176810820	0		chr2-286922-290392	0	0.18	0.16	0.13	1	Exocrine	chr2-286922-290392	ENST00000619265	ALKAL2	ENSG00000189292	protein_coding	cds	chr2-287788-287835	0
	chr5-178130257-178131802	0	0.33	0.34	0.25	0	s5d5	chr5-178130257-178131802	ENST00000515098	RMND5B	ENSG00000145916	protein_coding	utr	chr5-178131237-178131376	0		chr3-39177444-39178260	0	0.22	0.12	0.1	1	Exocrine	chr3-39177444-39178260	ENST00000396251	XIRP1	ENSG00000168334	protein_coding	utr	chr3-39183210-39185652	4949
	chr2-42168700-42170397	0	0.32	0.34	0.25	0	s5d5	chr2-42168700-42170397	ENST00000402711	EML4	ENSG00000143924	protein_coding	cds	chr2-42169612-42169636	0		chr1-71080182-71081472	0	0.16	0.21	0.17	1	Exocrine	chr1-71080182-71081472	ENST00000611683	ZRANB2	ENSG00000132485	protein_coding	cds	chr1-71080940-71080995	0
	chr3-177035446-177036417	0	0.64	0.12	0.07	0	s5d5	chr3-177035446-177036417	ENST00000637659	TBL1XR1	ENSG00000177565	protein_coding	gap	chr3-177034326-177037636	0		chrX-48736566-48738079	0	0.14	0.2	0.17	1	Exocrine	chrX-48736566-48738079	ENST00000303227	GLOD5	ENSG00000171433	protein_coding	exon	chrX-48761747-48761853	23667
	chr7-151340901-151342123	0	0.33	0.33	0.25	0	s5d5	chr7-151340901-151342123	ENST00000568733	NUB1	ENSG00000013374	protein_coding	cds	chr7-151341777-151341846	0		chr9-35675231-35676401	0	0.16	0.17	0.14	1	Exocrine	chr9-35675231-35676401	ENST00000617161	CA9	ENSG00000107159	protein_coding	cds	chr9-35676297-35676389	0
	chr12-53938331-53939961	0	0.65	0.12	0.07	0	s5d5	chr12-53938331-53939961	ENST00000243056	HOXC13	ENSG00000123364	protein_coding	cds	chr12-53938907-53939642	0		chr19-7068709-7070126	0	-0.29	0.22	0.24	1	Exocrine	chr19-7068709-7070126	ENST00000414706	ZNF557	ENSG00000130544	protein_coding	utr	chr19-7069705-7069773	0
	chr12-4808658-4810515	0	0.42	0.24	0.17	0	s5d5	chr12-4808658-4810515	ENST00000433855	GALNT8	ENSG00000130035	protein_coding	cds	chr12-4810042-4811631	0		chr9-34379418-34379837	0	0.22	0.11	0.09	1	Exocrine	chr9-34379418-34379837	ENST00000379133	C9orf24	ENSG00000164972	protein_coding	cds	chr9-34379646-34379732	0
	chr14-89701098-89702331	0	0.39	0.25	0.18	0	s5d5	chr14-89701098-89702331	ENST00000555353	FOXN3	ENSG00000053254	protein_coding	exon	chr14-89619028-89619149	81948		chr20-58850416-58851902	0	0.22	0.12	0.09	1	Exocrine	chr20-58850416-58851902	ENST00000667293	GNAS	ENSG00000087460	protein_coding	gap	chr20-58840887-58895611	0
	chr17-1083425-1083940	0	0.72	0.11	0.06	0	s5d5	chr17-1083425-1083940	ENST00000575934	ABR	ENSG00000159842	protein_coding	cds	chr17-1083522-1083627	0		chr7-107579146-107580770	0	0.16	0.23	0.19	1	Exocrine	chr7-107579146-107580770	ENST00000482371	BCAP29	ENSG00000075790	protein_coding	utr	chr7-107580759-107580772	0
	chr1-151326699-151328356	0	0.36	0.3	0.22	0	s5d5	chr1-151326699-151328356	ENST00000529142	PI4KB	ENSG00000143393	protein_coding	utr	chr1-151327271-151327657	0		chr12-116275917-116278206	0	0.11	0.36	0.31	1	Exocrine	chr12-116275917-116278206	ENST00000650226	MED13L	ENSG00000123066	protein_coding	cds	chr12-116277060-116277131	0
	chr1-16643721-16645730	0	0.29	0.41	0.32	0	s5d5	chr1-16643721-16645730	ENST00000599069	NBPF1	ENSG00000219481	protein_coding	exon	chr1-16613338-16613562	30158		chr1-21668246-21670036	0	0.17	0.19	0.16	1	Exocrine	chr1-21668246-21670036	ENST00000542643	RAP1GAP	ENSG00000076864	protein_coding	utr	chr1-21669254-21669301	0
	chr16-67326073-67327374	0	0.4	0.24	0.17	0	s5d5	chr16-67326073-67327374	ENST00000570075	LRRC36	ENSG00000159708	protein_coding	cds	chr16-67326863-67326932	0		chr14-38254390-38256546	0	0.22	0.13	0.11	1	Exocrine	chr14-38254390-38256546	ENST00000342213	CLEC14A	ENSG00000176435	protein_coding	cds	chr14-38254550-38256022	0
	chr4-86934158-86936447	0	0.28	0.42	0.31	0	s5d5	chr4-86934158-86936447	ENST00000511442	AFF1	ENSG00000172493	protein_coding	utr	chr4-86936410-86936481	0		chr12-49966781-49967735	0	0.13	0.22	0.18	1	Exocrine	chr12-49966781-49967735	ENST00000551733	AQP6	ENSG00000086159	protein_coding	utr	chr12-49967239-49967379	0
	chr22-43848176-43849068	0	0.6	0.14	0.09	0	s5d5	chr22-43848176-43849068	ENST00000432404	SULT4A1	ENSG00000130540	protein_coding	gap	chr22-43840026-43862213	0		chrX-81120367-81122324	0	0.23	0.14	0.11	1	Exocrine	chrX-81120367-81122324	ENST00000451455	HMGN5	ENSG00000198157	protein_coding	cds	chrX-81121535-81121549	0
	chr10-75401389-75402860	0	0.32	0.34	0.26	0	s5d5	chr10-75401389-75402860	ENST00000372524	ZNF503	ENSG00000165655	protein_coding	cds	chr10-75401105-75401419	0		chr10-116741084-116743313	0	0.1	0.3	0.26	1	Exocrine	chr10-116741084-116743313	ENST00000369209	HSPA12A	ENSG00000165868	protein_coding	cds	chr10-116742430-116742469	0
	chr1-171840515-171842656	0	0.36	0.32	0.23	0	s5d5	chr1-171840515-171842656	ENST00000627582	DNM3	ENSG00000197959	protein_coding	cds	chr1-171841657-171841817	0		chr4-87390149-87391797	0	0.19	0.15	0.12	1	Exocrine	chr4-87390149-87391797	ENST00000507286	HSD17B11	ENSG00000198189	protein_coding	cds	chr4-87390861-87391070	0
	chr15-65529960-65531247	0	0.36	0.29	0.21	0	s5d5	chr15-65529960-65531247	ENST00000568793	HACD3	ENSG00000074696	protein_coding	cds	chr15-65530632-65530643	0		chr3-169764324-169765337	0	0.18	0.19	0.16	1	Exocrine	chr3-169764324-169765337	ENST00000330368	ACTRT3	ENSG00000184378	protein_coding	utr	chr3-169766921-169767431	1583
	chr22-37633636-37634228	0	0.57	0.15	0.1	0	s5d5	chr22-37633636-37634228	ENST00000343632	GGA1	ENSG00000100083	protein_coding	utr	chr22-37632712-37633564	71		chr10-86389129-86390156	0	0.21	0.12	0.1	1	Exocrine	chr10-86389129-86390156	ENST00000327946	GRID1	ENSG00000182771	protein_coding	exon	chr10-86366314-86366795	22333
	chr8-89901693-89903161	0	0.3	0.37	0.28	0	s5d5	chr8-89901693-89903161	ENST00000520659	OSGIN2	ENSG00000164823	protein_coding	cds	chr8-89902794-89902837	0		chr17-37488795-37490434	0	0.11	0.37	0.32	1	Exocrine	chr17-37488795-37490434	ENST00000617516	DUSP14	ENSG00000276023	protein_coding	utr	chr17-37489891-37489958	0
	chr22-37109081-37109950	0	0.58	0.15	0.09	0	s5d5	chr22-37109081-37109950	ENST00000406856	TMPRSS6	ENSG00000187045	protein_coding	utr	chr22-37109503-37109713	0		chr3-184314074-184316186	0	0.11	0.36	0.31	1	Exocrine	chr3-184314074-184316186	ENST00000450424	EIF4G1	ENSG00000114867	protein_coding	cds	chr3-184316132-184316218	0
	chr1-181189610-181191364	0	0.48	0.2	0.13	0	s5d5	chr1-181189610-181191364	ENST00000367577	IER5	ENSG00000162783	protein_coding	utr	chr1-181089887-181092900	96709		chr7-96708997-96710228	0	0.24	0.12	0.1	1	Exocrine	chr7-96708997-96710228	ENST00000623693	SEM1	ENSG00000127922	protein_coding	cds	chr7-96709688-96709763	0
	chrX-103062847-103064488	0	0.47	0.19	0.13	0	s5d5	chrX-103062847-103064488	ENST00000372728	BEX1	ENSG00000133169	protein_coding	cds	chrX-103062897-103063274	0		chr9-15510031-15511538	0	0.14	0.27	0.23	1	Exocrine	chr9-15510031-15511538	ENST00000397519	PSIP1	ENSG00000164985	protein_coding	cds	chr9-15510117-15510188	0
	chr10-33038761-33039559	0	0.72	0.1	0.06	0	s5d5	chr10-33038761-33039559	ENST00000475184	ITGB1	ENSG00000150093	protein_coding	exon	chr10-33005615-33005792	32968		chr5-168578733-168580111	0	-0.23	0.33	0.35	1	Exocrine	chr5-168578733-168580111	ENST00000239231	PANK3	ENSG00000120137	protein_coding	cds	chr5-168579256-168579283	0
	chr17-3754318-3755830	0	0.23	0.49	0.38	0	s5d5	chr17-3754318-3755830	ENST00000263087	ITGAE	ENSG00000083457	protein_coding	cds	chr17-3755830-3755897	0		chr19-58439421-58440878	0	0.15	0.21	0.18	1	Exocrine	chr19-58439421-58440878	ENST00000254166	ZNF132	ENSG00000131849	protein_coding	cds	chr19-58439759-58439821	0
	chr6-33247942-33250085	0	0.29	0.4	0.3	0	s5d5	chr6-33247942-33250085	ENST00000482399	VPS52	ENSG00000223501	protein_coding	utr	chr6-33250272-33250987	186		chr9-128249940-128250946	0	0.12	0.28	0.24	1	Exocrine	chr9-128249940-128250946	ENST00000634267	DNM1	ENSG00000106976	protein_coding	cds	chr9-128250725-128250940	0
	chr6-37051024-37052448	0	0.56	0.15	0.1	0	s5d5	chr6-37051024-37052448	ENST00000274963	FGD2	ENSG00000146192	protein_coding	utr	chr6-37028164-37029069	21954		chr3-50204812-50205681	0	0.18	0.15	0.12	1	Exocrine	chr3-50204812-50205681	ENST00000621714	SLC38A3	ENSG00000188338	protein_coding	utr	chr3-50205268-50205348	0
	chr1-248872685-248874750	0	0.28	0.41	0.31	0	s5d5	chr1-248872685-248874750	ENST00000534456	ZNF692	ENSG00000171163	protein_coding	exon	chr1-248859015-248859144	13540		chr19-36331361-36333060	0	0.11	0.27	0.23	1	Exocrine	chr19-36331361-36333060	ENST00000270001	ZFP14	ENSG00000142065	protein_coding	utr	chr19-36334453-36340223	1392
	chr1-156471406-156472459	0	0.7	0.11	0.07	0	s5d5	chr1-156471406-156472459	ENST00000475587	MEF2D	ENSG00000116604	protein_coding	gap	chr1-156469021-156477011	0		chr18-76492648-76493377	0	0.15	0.19	0.16	1	Exocrine	chr18-76492648-76493377	ENST00000443185	ZNF516	ENSG00000101493	protein_coding	gap	chr18-76463142-76495143	0
	chr7-149146224-149148631	0	0.34	0.33	0.24	0	s5d5	chr7-149146224-149148631	ENST00000475153	ZNF398	ENSG00000197024	protein_coding	cds	chr7-149147743-149147766	0		chr7-88758357-88760316	0	0.21	0.13	0.11	1	Exocrine	chr7-88758357-88760316	ENST00000333190	ZNF804B	ENSG00000182348	protein_coding	cds	chr7-88759977-88760084	0
	chr13-25286603-25287743	0	0.39	0.27	0.19	0	s5d5	chr13-25286603-25287743	ENST00000381801	MTMR6	ENSG00000139505	protein_coding	cds	chr13-25287224-25287247	0		chr7-43838016-43839195	0	0.2	0.14	0.11	1	Exocrine	chr7-43838016-43839195	ENST00000603700	URGCP-MRPS24	ENSG00000270617	protein_coding	utr	chr7-43866558-43866982	27362
	chr4-15654377-15656414	0	0.31	0.38	0.29	0	s5d5	chr4-15654377-15656414	ENST00000511441	FBXL5	ENSG00000118564	protein_coding	cds	chr4-15655204-15655287	0		chr2-226790925-226792080	0	0.12	0.26	0.22	1	Exocrine	chr2-226790925-226792080	ENST00000305123	IRS1	ENSG00000169047	protein_coding	gap	chr2-226736251-226794988	0
	chr12-13043966-13044976	0	0.48	0.19	0.13	0	s5d5	chr12-13043966-13044976	ENST00000416494	FAM234B	ENSG00000084444	protein_coding	cds	chr12-13044404-13044440	0		chr11-75240397-75242374	0	0.12	0.31	0.27	1	Exocrine	chr11-75240397-75242374	ENST00000562197	TPBGL	ENSG00000261594	protein_coding	cds	chr11-75241050-75242198	0
	chr22-42769437-42770398	0	0.72	0.11	0.06	0	s5d5	chr22-42769437-42770398	ENST00000263245	ARFGAP3	ENSG00000242247	protein_coding	utr	chr22-42796502-42797587	26103		chr2-130726378-130728645	0	-0.26	0.27	0.29	1	Exocrine	chr2-130726378-130728645	ENST00000309926	GPR148	ENSG00000173302	protein_coding	exon	chr2-130729070-130730336	424
	chr2-170770078-170771595	0	0.31	0.37	0.28	0	s5d5	chr2-170770078-170771595	ENST00000409885	ERICH2	ENSG00000204334	protein_coding	exon	chr2-170783786-170783866	12190		chr5-172659293-172660765	0	-0.42	0.08	0.1	1	Exocrine	chr5-172659293-172660765	ENST00000522853	NEURL1B	ENSG00000214357	protein_coding	gap	chr5-172641438-172683418	0
	chr3-48428575-48430340	0	0.28	0.43	0.33	0	s5d5	chr3-48428575-48430340	ENST00000358536	PLXNB1	ENSG00000164050	protein_coding	utr	chr3-48429253-48429463	0		chr17-62064679-62066216	0	0.1	0.31	0.26	1	Exocrine	chr17-62064679-62066216	ENST00000397786	MED13	ENSG00000108510	protein_coding	cds	chr17-62065140-62065205	0
	chr3-71063885-71065610	0	0.45	0.22	0.15	0	s5d5	chr3-71063885-71065610	ENST00000650402	FOXP1	ENSG00000114861	protein_coding	utr	chr3-71063973-71064095	0		chr1-144411913-144413323	0	0.15	0.19	0.16	1	Exocrine	chr1-144411913-144413323	ENST00000581897	NBPF15	ENSG00000266338	protein_coding	utr	chr1-144421386-144423012	8062
	chr6-2970361-2972134	0	0.43	0.22	0.16	0	s5d5	chr6-2970361-2972134	ENST00000612421	SERPINB6	ENSG00000124570	protein_coding	cds	chr6-2970758-2970804	0		chr8-22551143-22552103	0	0.22	0.12	0.1	1	Exocrine	chr8-22551143-22552103	ENST00000517500	SORBS3	ENSG00000120896	protein_coding	utr	chr8-22551927-22552022	0
	chr6-145734429-145736134	0	0.3	0.37	0.28	0	s5d5	chr6-145734429-145736134	ENST00000640351	EPM2A	ENSG00000112425	protein_coding	cds	chr6-145735245-145735281	0		chr1-223712009-223713297	0	0.16	0.19	0.16	1	Exocrine	chr1-223712009-223713297	ENST00000295006	CAPN2	ENSG00000162909	protein_coding	cds	chr1-223712641-223712877	0
	chr22-19430536-19432757	0	0.28	0.43	0.33	0	s5d5	chr22-19430536-19432757	ENST00000340170	HIRA	ENSG00000100084	protein_coding	cds	chr22-19431440-19431476	0		chr1-227562999-227564127	0	0.12	0.29	0.24	1	Exocrine	chr1-227562999-227564127	ENST00000440339	ZNF678	ENSG00000181450	protein_coding	cds	chr1-227563695-227563724	0
	chr7-155001994-155004145	0	0.27	0.44	0.34	0	s5d5	chr7-155001994-155004145	ENST00000457196	PAXIP1	ENSG00000157212	protein_coding	cds	chr7-155002849-155002929	0		chr12-52032572-52033338	0	0.13	0.25	0.21	1	Exocrine	chr12-52032572-52033338	ENST00000548977	NR4A1	ENSG00000123358	protein_coding	gap	chr12-52022940-52041809	0
	chr11-20002372-20003620	0	0.66	0.13	0.08	0	s5d5	chr11-20002372-20003620	ENST00000540292	NAV2	ENSG00000166833	protein_coding	gap	chr11-19984248-20035958	0		chr22-30325822-30327459	0	-0.27	0.27	0.29	1	Exocrine	chr22-30325822-30327459	ENST00000437122	TBC1D10A	ENSG00000099992	protein_coding	cds	chr22-30326673-30326881	0
	chr5-176618938-176620636	0	0.54	0.15	0.1	0	s5d5	chr5-176618938-176620636	ENST00000614675	SNCB	ENSG00000074317	protein_coding	utr	chr5-176620210-176620810	0		chr14-75068448-75070235	0	0.12	0.29	0.24	1	Exocrine	chr14-75068448-75070235	ENST00000555463	ACYP1	ENSG00000119640	protein_coding	cds	chr14-75069210-75069291	0
	chr20-56467965-56468969	0	0.4	0.24	0.17	0	s5d5	chr20-56467965-56468969	ENST00000449062	RTF2	ENSG00000022277	protein_coding	cds	chr20-56468698-56468766	0		chr6-166193790-166195945	0	0.25	0.11	0.09	1	Exocrine	chr6-166193790-166195945	ENST00000366871	TBXT	ENSG00000164458	protein_coding	exon	chr6-166168328-166168700	25089
	chr7-123747580-123749770	0	0.29	0.4	0.31	0	s5d5	chr7-123747580-123749770	ENST00000223023	WASL	ENSG00000106299	protein_coding	cds	chr7-123748618-123748734	0		chr14-75063174-75064394	0	0.18	0.18	0.15	1	Exocrine	chr14-75063174-75064394	ENST00000555694	ACYP1	ENSG00000119640	protein_coding	cds	chr14-75063470-75063553	0
	chr2-29050306-29051062	0	0.66	0.12	0.07	0	s5d5	chr2-29050306-29051062	ENST00000465300	TOGARAM2	ENSG00000189350	protein_coding	gap	chr2-29045411-29051755	0		chr22-35257076-35258691	0	0.16	0.24	0.2	1	Exocrine	chr22-35257076-35258691	ENST00000455359	HMGXB4	ENSG00000100281	protein_coding	utr	chr22-35257496-35257557	0
	chr3-196711381-196713079	0	0.32	0.34	0.26	0	s5d5	chr3-196711381-196713079	ENST00000639474	PIGX	ENSG00000163964	protein_coding	cds	chr3-196712533-196712644	0		chr1-6245113-6246171	0	-0.34	0.17	0.19	1	Exocrine	chr1-6245113-6246171	ENST00000377898	HES3	ENSG00000173673	protein_coding	cds	chr1-6245110-6245507	0
	chr15-76058852-76060633	0	0.34	0.31	0.23	0	s5d5	chr15-76058852-76060633	ENST00000567126	NRG4	ENSG00000169752	protein_coding	utr	chr15-76059655-76059733	0		chr1-161725751-161727764	0	0.13	0.29	0.25	1	Exocrine	chr1-161725751-161727764	ENST00000367948	FCRLB	ENSG00000162746	protein_coding	cds	chr1-161727247-161727662	0
	chr2-96173972-96174863	0	0.71	0.1	0.06	0	s5d5	chr2-96173972-96174863	ENST00000337288	STARD7	ENSG00000084090	protein_coding	utr	chr2-96184859-96186729	9995		chr11-61007453-61008817	0	0.18	0.14	0.12	1	Exocrine	chr11-61007453-61008817	ENST00000542157	CD6	ENSG00000013725	protein_coding	cds	chr11-61008534-61008845	0
	chr7-28179006-28181128	0	0.34	0.32	0.24	0	s5d5	chr7-28179006-28181128	ENST00000649905	JAZF1	ENSG00000153814	protein_coding	cds	chr7-28180463-28180577	0		chr1-167454570-167456311	0	0.16	0.19	0.16	1	Exocrine	chr1-167454570-167456311	ENST00000483825	CD247	ENSG00000198821	protein_coding	gap	chr1-167440768-167518407	0
	chr5-148383068-148384644	0	0.38	0.26	0.19	0	s5d5	chr5-148383068-148384644	ENST00000394370	FBXO38	ENSG00000145868	protein_coding	utr	chr5-148384002-148384039	0		chr1-167721096-167722636	0	0.13	0.3	0.26	1	Exocrine	chr1-167721096-167722636	ENST00000474859	MPZL1	ENSG00000197965	protein_coding	cds	chr1-167722152-167722242	0
	chr7-10939374-10941290	0	0.3	0.37	0.28	0	s5d5	chr7-10939374-10941290	ENST00000339600	NDUFA4	ENSG00000189043	protein_coding	cds	chr7-10940016-10940057	0		chr12-132413747-132417450	0	0.15	0.19	0.15	1	Exocrine	chr12-132413747-132417450	ENST00000434748	FBRSL1	ENSG00000112787	protein_coding	exon	chr12-132489551-132490861	72100
	chr12-96489109-96490102	0	0.5	0.18	0.12	0	s5d5	chr12-96489109-96490102	ENST00000553778	CFAP54	ENSG00000188596	protein_coding	cds	chr12-96489610-96489926	0		chr11-72781181-72781973	0	0.21	0.14	0.11	1	Exocrine	chr11-72781181-72781973	ENST00000546314	STARD10	ENSG00000214530	protein_coding	cds	chr11-72780975-72781181	0
	chr16-67000166-67001395	0	0.49	0.19	0.13	0	s5d5	chr16-67000166-67001395	ENST00000648724	CES4A	ENSG00000172824	protein_coding	cds	chr16-67001308-67001461	0		chr2-20650409-20651790	0	-0.26	0.25	0.27	1	Exocrine	chr2-20650409-20651790	ENST00000651498	HS1BP3	ENSG00000118960	protein_coding	cds	chr2-20651032-20651063	0
	chr8-37478621-37480201	0	0.54	0.16	0.1	0	s5d5	chr8-37478621-37480201	ENST00000331569	ZNF703	ENSG00000183779	protein_coding	exon	chr8-37695782-37696222	215580		chr5-36240742-36242864	0	0.1	0.41	0.36	1	Exocrine	chr5-36240742-36242864	ENST00000514504	NADK2	ENSG00000152620	protein_coding	cds	chr5-36241499-36241798	0
	chr8-141228277-141228805	0	0.66	0.12	0.08	0	s5d5	chr8-141228277-141228805	ENST00000519067	SLC45A4	ENSG00000022567	protein_coding	utr	chr8-141228267-141228570	0		chr6-150004314-150006461	0	0.13	0.26	0.22	1	Exocrine	chr6-150004314-150006461	ENST00000367341	RAET1L	ENSG00000155918	protein_coding	utr	chr6-150018334-150018855	11872
	chr7-127251186-127254176	0	0.4	0.26	0.19	0	s5d5	chr7-127251186-127254176	ENST00000472701	GRM8	ENSG00000179603	protein_coding	utr	chr7-127252797-127253093	0		chr14-73851005-73852913	0	0.13	0.27	0.23	1	Exocrine	chr14-73851005-73852913	ENST00000556551	AC005520.1	ENSG00000258653	protein_coding	utr	chr14-73851971-73852116	0
	chr3-38004047-38004696	0	0.66	0.11	0.07	0	s5d5	chr3-38004047-38004696	ENST00000465644	VILL	ENSG00000136059	protein_coding	cds	chr3-38004255-38004399	0		chr17-19766126-19767279	0	-0.42	0.09	0.11	1	Exocrine	chr17-19766126-19767279	ENST00000570983	ULK2	ENSG00000083290	protein_coding	exon	chr17-19770829-19773924	3549
	chr16-74367329-74368353	0	0.33	0.32	0.24	0	s5d5	chr16-74367329-74368353	ENST00000429990	NPIPB15	ENSG00000196436	protein_coding	exon	chr16-74377878-74378039	9524		chr15-55992876-55994408	0	0.15	0.23	0.19	1	Exocrine	chr15-55992876-55994408	ENST00000648451	NEDD4	ENSG00000069869	protein_coding	cds	chr15-55993511-55993555	0
	chr5-111548109-111549666	0	0.63	0.12	0.07	0	s5d5	chr5-111548109-111549666	ENST00000502322	STARD4	ENSG00000164211	protein_coding	exon	chr5-111512385-111512590	35518		chr19-52369517-52370607	0	0.18	0.19	0.16	1	Exocrine	chr19-52369517-52370607	ENST00000600321	ZNF880	ENSG00000221923	protein_coding	cds	chr19-52369966-52369977	0
	chr21-39675546-39676672	0	0.66	0.12	0.07	0	s5d5	chr21-39675546-39676672	ENST00000380620	B3GALT5	ENSG00000183778	protein_coding	utr	chr21-39661493-39673137	2408		chr11-67427975-67429123	0	0.14	0.24	0.2	1	Exocrine	chr11-67427975-67429123	ENST00000556575	RPS6KB2	ENSG00000175634	protein_coding	cds	chr11-67429120-67429240	0
	chr21-45642138-45644396	0	0.22	0.56	0.44	0	s5d5	chr21-45642138-45644396	ENST00000400314	PCBP3	ENSG00000183570	protein_coding	utr	chr21-45643694-45643868	0		chr7-158828205-158830319	0	0.11	0.42	0.37	1	Exocrine	chr7-158828205-158830319	ENST00000652148	ESYT2	ENSG00000117868	protein_coding	cds	chr7-158829089-158829562	0
	chr8-106269256-106272057	0	0.31	0.36	0.27	0	s5d5	chr8-106269256-106272057	ENST00000517566	OXR1	ENSG00000164830	protein_coding	exon	chr8-106359476-106359636	87418		chr6-2901862-2903524	0	0.16	0.21	0.18	1	Exocrine	chr6-2901862-2903524	ENST00000380698	SERPINB9	ENSG00000170542	protein_coding	utr	chr6-2903201-2903309	0
	chr5-121960736-121962514	0	0.39	0.26	0.18	0	s5d5	chr5-121960736-121962514	ENST00000339397	SRFBP1	ENSG00000151304	protein_coding	cds	chr5-121962033-121962068	0		chr3-50272942-50273203	0	0.24	0.11	0.09	1	Exocrine	chr3-50272942-50273203	ENST00000456560	SEMA3B	ENSG00000012171	protein_coding	utr	chr3-50273119-50273443	0
	chr13-72781199-72782496	0	0.33	0.32	0.24	0	s5d5	chr13-72781199-72782496	ENST00000490646	DIS3	ENSG00000083520	protein_coding	cds	chr13-72781605-72781832	0		chr4-21947936-21949605	0	0.2	0.15	0.12	1	Exocrine	chr4-21947936-21949605	ENST00000515786	KCNIP4	ENSG00000185774	protein_coding	cds	chr4-21948571-21948631	0
	chr7-140079069-140079938	0	0.58	0.14	0.09	0	s5d5	chr7-140079069-140079938	ENST00000397560	KDM7A	ENSG00000006459	protein_coding	utr	chr7-140084746-140091093	4807		chr22-25563787-25565681	0	0.13	0.25	0.21	1	Exocrine	chr22-25563787-25565681	ENST00000619906	GRK3	ENSG00000100077	protein_coding	cds	chr22-25565041-25565153	0
	chr4-26318852-26322151	0	0.23	0.56	0.45	0	s5d5	chr4-26318852-26322151	ENST00000513182	RBPJ	ENSG00000168214	protein_coding	cds	chr4-26321029-26321048	0		chr12-104302605-104304145	0	-0.36	0.11	0.13	1	Exocrine	chr12-104302605-104304145	ENST00000527879	EID3	ENSG00000255150	protein_coding	cds	chr12-104303935-104304936	0
	chr15-34754093-34755650	0	0.51	0.18	0.12	0	s5d5	chr15-34754093-34755650	ENST00000290374	GJD2	ENSG00000159248	protein_coding	cds	chr15-34754418-34754488	0		chr10-32937886-32939120	0	0.3	0.11	0.08	1	Exocrine	chr10-32937886-32939120	ENST00000534049	ITGB1	ENSG00000150093	protein_coding	gap	chr10-32935559-32992330	0
	chr12-116880739-116881675	0	0.44	0.22	0.15	0	s5d5	chr12-116880739-116881675	ENST00000550505	HRK	ENSG00000135116	protein_coding	cds	chr12-116881032-116881088	0		chr17-42760450-42761988	0	0.23	0.12	0.1	1	Exocrine	chr17-42760450-42761988	ENST00000588576	RAMP2	ENSG00000131477	protein_coding	cds	chr17-42761834-42761899	0
	chr11-65333164-65334583	0	0.38	0.27	0.19	0	s5d5	chr11-65333164-65334583	ENST00000532102	DPF2	ENSG00000133884	protein_coding	cds	chr11-65333887-65333918	0		chr1-203486830-203488193	0	0.11	0.23	0.19	1	Exocrine	chr1-203486830-203488193	ENST00000343110	PRELP	ENSG00000188783	protein_coding	cds	chr1-203486706-203486881	0
	chr12-12349501-12350748	0	0.51	0.18	0.12	0	s5d5	chr12-12349501-12350748	ENST00000543314	MANSC1	ENSG00000111261	protein_coding	utr	chr12-12350078-12350231	0		chr20-10034362-10035434	0	-0.3	0.19	0.21	1	Exocrine	chr20-10034362-10035434	ENST00000378392	ANKEF1	ENSG00000132623	protein_coding	utr	chr20-10034987-10035333	0
	chr2-15591107-15592434	0	0.37	0.28	0.2	0	s5d5	chr2-15591107-15592434	ENST00000617198	DDX1	ENSG00000079785	protein_coding	cds	chr2-15591934-15591949	0		chr9-101533113-101534329	0	0.13	0.27	0.23	1	Exocrine	chr9-101533113-101534329	ENST00000479306	RNF20	ENSG00000155827	protein_coding	utr	chr9-101533905-101533968	0
	chr3-40505429-40506523	0	0.4	0.25	0.18	0	s5d5	chr3-40505429-40506523	ENST00000649142	ZNF620	ENSG00000177842	protein_coding	cds	chr3-40506353-40506376	0		chr19-4908981-4910436	0	0.14	0.23	0.19	1	Exocrine	chr19-4908981-4910436	ENST00000620565	UHRF1	ENSG00000276043	protein_coding	cds	chr19-4909474-4909655	0
	chr8-58552482-58554024	0	0.33	0.32	0.23	0	s5d5	chr8-58552482-58554024	ENST00000523483	SDCBP	ENSG00000137575	protein_coding	utr	chr8-58553254-58553303	0		chr1-248905677-248907594	0	0.1	0.37	0.32	1	Exocrine	chr1-248905677-248907594	ENST00000355360	PGBD2	ENSG00000185220	protein_coding	utr	chr1-248906196-248906342	0
	chr1-86773952-86775185	0	0.62	0.13	0.08	0	s5d5	chr1-86773952-86775185	ENST00000370558	SH3GLB1	ENSG00000097033	protein_coding	utr	chr1-86743236-86748184	25767		chr6-146027324-146030095	0	0.24	0.11	0.09	1	Exocrine	chr6-146027324-146030095	ENST00000507907	GRM1	ENSG00000152822	protein_coding	cds	chr6-146029518-146030217	0
	chr15-79922530-79924227	0	0.28	0.42	0.32	0	s5d5	chr15-79922530-79924227	ENST00000494999	ST20-MTHFS	ENSG00000259332	protein_coding	cds	chr15-79923452-79923490	0		chr11-65083565-65084896	0	0.14	0.25	0.21	1	Exocrine	chr11-65083565-65084896	ENST00000532200	ZFPL1	ENSG00000162300	protein_coding	cds	chr11-65084699-65084800	0
	chr1-215635786-215637335	0	0.69	0.11	0.07	0	s5d5	chr1-215635786-215637335	ENST00000307340	USH2A	ENSG00000042781	protein_coding	gap	chr1-215634704-215639154	0		chr9-137027562-137029579	0	0.11	0.31	0.27	1	Exocrine	chr9-137027562-137029579	ENST00000625103	ABCA2	ENSG00000107331	protein_coding	cds	chr9-137028717-137028872	0
	chr12-121839084-121840061	0	0.34	0.29	0.21	0	s5d5	chr12-121839084-121840061	ENST00000543163	HPD	ENSG00000158104	protein_coding	cds	chr12-121839932-121840048	0		chr22-28741339-28743009	0	0.11	0.36	0.31	1	Exocrine	chr22-28741339-28743009	ENST00000651322	HSCB	ENSG00000100209	protein_coding	cds	chr22-28742096-28742331	0
	chr19-39497757-39499487	0	0.49	0.2	0.14	0	s5d5	chr19-39497757-39499487	ENST00000596614	DLL3	ENSG00000090932	protein_coding	cds	chr19-39499192-39499473	0		chr20-63253609-63255370	0	0.24	0.12	0.1	1	Exocrine	chr20-63253609-63255370	ENST00000370316	NKAIN4	ENSG00000101198	protein_coding	cds	chr20-63254397-63254450	0
	chr19-50817725-50819089	0	0.46	0.19	0.13	0	s5d5	chr19-50817725-50819089	ENST00000301420	KLK1	ENSG00000167748	protein_coding	utr	chr19-50819146-50819193	56		chr12-121351513-121353172	0	0.12	0.27	0.23	1	Exocrine	chr12-121351513-121353172	ENST00000541887	ANAPC5	ENSG00000089053	protein_coding	cds	chr12-121352134-121352340	0
	chr2-10447409-10449179	0	0.24	0.5	0.39	0	s5d5	chr2-10447409-10449179	ENST00000443218	ODC1	ENSG00000115758	protein_coding	utr	chr2-10447628-10447788	0		chr15-101006948-101009056	0	0.19	0.16	0.14	1	Exocrine	chr15-101006948-101009056	ENST00000531270	LRRK1	ENSG00000154237	protein_coding	cds	chr15-101008837-101009063	0
	chr17-7716825-7718216	0	0.28	0.4	0.3	0	s5d5	chr17-7716825-7718216	ENST00000572933	DNAH2	ENSG00000183914	protein_coding	utr	chr17-7717354-7718799	0		chr19-18109134-18110795	0	0.16	0.17	0.14	1	Exocrine	chr19-18109134-18110795	ENST00000608648	MAST3	ENSG00000099308	protein_coding	gap	chr19-18110742-18121684	0
	chr2-28810013-28811355	0	0.37	0.28	0.2	0	s5d5	chr2-28810013-28811355	ENST00000449210	SPDYA	ENSG00000163806	protein_coding	utr	chr2-28810908-28811190	0		chr6-52419234-52421166	0	-0.25	0.27	0.29	1	Exocrine	chr6-52419234-52421166	ENST00000637602	EFHC1	ENSG00000096093	protein_coding	cds	chr6-52420411-52420473	0
	chr12-109995524-109996542	0	0.4	0.24	0.17	0	s5d5	chr12-109995524-109996542	ENST00000553118	GIT2	ENSG00000139436	protein_coding	cds	chr12-109996173-109996224	0		chr19-6278784-6280382	0	0.11	0.31	0.26	1	Exocrine	chr19-6278784-6280382	ENST00000252674	MLLT1	ENSG00000130382	protein_coding	cds	chr19-6279773-6279784	0
	chr17-55263636-55265186	0	0.48	0.18	0.12	0	s5d5	chr17-55263636-55265186	ENST00000226067	HLF	ENSG00000108924	protein_coding	utr	chr17-55264960-55265484	0		chr7-502850-504556	0	0.15	0.2	0.17	1	Exocrine	chr7-502850-504556	ENST00000482462	PDGFA	ENSG00000197461	protein_coding	gap	chr7-501243-510808	0
	chr22-39310474-39311225	0	0.58	0.14	0.09	0	s5d5	chr22-39310474-39311225	ENST00000401609	RPL3	ENSG00000100316	protein_coding	utr	chr22-39312882-39312939	1656		chr5-41869110-41870911	0	0.15	0.19	0.16	1	Exocrine	chr5-41869110-41870911	ENST00000196371	OXCT1	ENSG00000083720	protein_coding	cds	chr5-41870281-41870358	0
	chr4-104128072-104129550	0	0.59	0.14	0.09	0	s5d5	chr4-104128072-104129550	ENST00000394767	CXXC4	ENSG00000168772	protein_coding	utr	chr4-104468308-104472321	338757		chr7-77797711-77799657	0	-0.2	0.37	0.38	1	Exocrine	chr7-77797711-77799657	ENST00000424760	PHTF2	ENSG00000006576	protein_coding	utr	chr7-77798813-77798971	0
	chr13-74132894-74136562	0	0.27	0.44	0.34	0	s5d5	chr13-74132894-74136562	ENST00000472022	KLF12	ENSG00000118922	protein_coding	exon	chr13-73994990-73995056	137837		chr9-137877174-137878992	0	-0.29	0.24	0.26	1	Exocrine	chr9-137877174-137878992	ENST00000371372	CACNA1B	ENSG00000148408	protein_coding	cds	chr9-137877934-137878217	0
	chr12-106954851-106957216	0	0.24	0.5	0.39	0	s5d5	chr12-106954851-106957216	ENST00000551489	TMEM263	ENSG00000151135	protein_coding	utr	chr12-106957082-106957149	0		chr8-42540691-42542337	0	0.14	0.26	0.22	1	Exocrine	chr8-42540691-42542337	ENST00000520179	SLC20A2	ENSG00000168575	protein_coding	utr	chr8-42541452-42541512	0
	chr9-120875757-120877685	0	0.38	0.28	0.2	0	s5d5	chr9-120875757-120877685	ENST00000456291	PHF19	ENSG00000119403	protein_coding	utr	chr9-120875881-120876433	0		chr1-89523833-89525708	0	0.13	0.32	0.28	1	Exocrine	chr1-89523833-89525708	ENST00000640258	LRRC8B	ENSG00000197147	protein_coding	utr	chr1-89524854-89525022	0
	chr9-85740881-85742549	0	0.27	0.44	0.34	0	s5d5	chr9-85740881-85742549	ENST00000628899	AGTPBP1	ENSG00000135049	protein_coding	cds	chr9-85741775-85741962	0		chr15-78130607-78131961	0	0.12	0.26	0.22	1	Exocrine	chr15-78130607-78131961	ENST00000561190	CIB2	ENSG00000136425	protein_coding	cds	chr15-78131165-78131215	0
	chr6-37535331-37536861	0	0.48	0.18	0.12	0	s5d5	chr6-37535331-37536861	ENST00000373408	CCDC167	ENSG00000198937	protein_coding	exon	chr6-37499822-37499893	35437		chr13-48037151-48038467	0	0.14	0.3	0.26	1	Exocrine	chr13-48037151-48038467	ENST00000258662	NUDT15	ENSG00000136159	protein_coding	cds	chr13-48037747-48037904	0
	chr18-21110583-21112395	0	0.27	0.42	0.32	0	s5d5	chr18-21110583-21112395	ENST00000635540	ROCK1	ENSG00000067900	protein_coding	cds	chr18-21110818-21110910	0		chr1-227541280-227542919	0	0.14	0.24	0.2	1	Exocrine	chr1-227541280-227542919	ENST00000608949	ZNF678	ENSG00000181450	protein_coding	exon	chr1-227563543-227563724	20623
	chr17-63698860-63701176	0	0.3	0.38	0.29	0	s5d5	chr17-63698860-63701176	ENST00000584645	LIMD2	ENSG00000136490	protein_coding	cds	chr17-63699257-63699298	0		chr5-1385518-1386778	0	0.2	0.16	0.14	1	Exocrine	chr5-1385518-1386778	ENST00000270349	SLC6A3	ENSG00000142319	protein_coding	utr	chr5-1392794-1394734	6015
	chr16-66872780-66873497	0	0.52	0.17	0.11	0	s5d5	chr16-66872780-66873497	ENST00000561579	NAE1	ENSG00000159593	protein_coding	utr	chr16-66873115-66873256	0		chr1-26176989-26177715	0	0.18	0.13	0.1	1	Exocrine	chr1-26176989-26177715	ENST00000525687	CNKSR1	ENSG00000142675	protein_coding	cds	chr1-26177548-26177599	0
	chr1-46549695-46550992	0	0.68	0.1	0.06	0	s5d5	chr1-46549695-46550992	ENST00000481882	KNCN	ENSG00000162456	protein_coding	cds	chr1-46549934-46550002	0		chr7-17939293-17941396	0	0.12	0.29	0.25	1	Exocrine	chr7-17939293-17941396	ENST00000611725	SNX13	ENSG00000071189	protein_coding	cds	chr7-17940284-17940295	0
	chr12-104063391-104065374	0	0.32	0.34	0.25	0	s5d5	chr12-104063391-104065374	ENST00000544223	HCFC2	ENSG00000111727	protein_coding	cds	chr12-104064561-104064723	0		chr2-16665048-16666130	0	0.23	0.12	0.09	1	Exocrine	chr2-16665048-16666130	ENST00000445605	FAM49A	ENSG00000197872	protein_coding	utr	chr2-16665991-16666086	0
	chr9-33043399-33044985	0	0.41	0.23	0.16	0	s5d5	chr9-33043399-33044985	ENST00000397149	SMU1	ENSG00000122692	protein_coding	utr	chr9-33041765-33047292	0		chr15-38453894-38455468	0	0.13	0.18	0.15	1	Exocrine	chr15-38453894-38455468	ENST00000491535	FAM98B	ENSG00000171262	protein_coding	cds	chr15-38454162-38454232	0
	chr4-70687413-70689253	0	0.35	0.31	0.23	0	s5d5	chr4-70687413-70689253	ENST00000254803	UTP3	ENSG00000132467	protein_coding	cds	chr4-70688678-70690117	0		chr19-36256825-36258671	0	0.17	0.17	0.14	1	Exocrine	chr19-36256825-36258671	ENST00000355114	ZNF565	ENSG00000196357	protein_coding	exon	chr19-36245476-36246257	10567
	chr15-52677760-52679954	0	0.31	0.36	0.27	0	s5d5	chr15-52677760-52679954	ENST00000619572	FAM214A	ENSG00000047346	protein_coding	cds	chr15-52678006-52678021	0		chr22-37109081-37109950	0	0.23	0.12	0.1	1	Exocrine	chr22-37109081-37109950	ENST00000406856	TMPRSS6	ENSG00000187045	protein_coding	utr	chr22-37109503-37109713	0
	chr10-75209685-75211572	0	0.29	0.4	0.3	0	s5d5	chr10-75209685-75211572	ENST00000543351	VDAC2	ENSG00000165637	protein_coding	cds	chr10-75211159-75211189	0		chr4-83109393-83111108	0	-0.28	0.2	0.23	1	Exocrine	chr4-83109393-83111108	ENST00000411416	PLAC8	ENSG00000145287	protein_coding	utr	chr4-83109728-83109843	0
	chr16-85328220-85330025	0	-0.91	0.1	0.15	0	s5d5	chr16-85328220-85330025	ENST00000637419	GSE1	ENSG00000131149	protein_coding	gap	chr16-85171808-85357462	0		chr17-42288144-42289664	0	0.21	0.12	0.1	1	Exocrine	chr17-42288144-42289664	ENST00000590949	STAT5A	ENSG00000126561	protein_coding	cds	chr17-42289412-42289539	0
	chr17-11598004-11599291	0	0.31	0.35	0.26	0	s5d5	chr17-11598004-11599291	ENST00000579828	DNAH9	ENSG00000007174	protein_coding	cds	chr17-11598499-11598915	0		chr5-181243246-181244519	0	0.17	0.22	0.19	1	Exocrine	chr5-181243246-181244519	ENST00000626067	RACK1	ENSG00000204628	protein_coding	cds	chr5-181243692-181243800	0
	chr19-411743-412619	0	0.44	0.21	0.15	0	s5d5	chr19-411743-412619	ENST00000332235	C2CD4C	ENSG00000183186	protein_coding	exon	chr19-409006-409147	2595		chr7-73725507-73726134	0	0.23	0.11	0.09	1	Exocrine	chr7-73725507-73726134	ENST00000462135	STX1A	ENSG00000106089	protein_coding	exon	chr7-73719602-73719672	5834
	chr12-25194587-25195976	0	0.37	0.27	0.2	0	s5d5	chr12-25194587-25195976	ENST00000556467	CASC1	ENSG00000118307	protein_coding	cds	chr12-25195076-25195078	0		chr14-32932066-32934982	0	0.21	0.16	0.13	1	Exocrine	chr14-32932066-32934982	ENST00000551634	NPAS3	ENSG00000151322	protein_coding	cds	chr14-32934933-32935003	0
	chr12-120116195-120117662	0	0.28	0.4	0.3	0	s5d5	chr12-120116195-120117662	ENST00000544304	RAB35	ENSG00000111737	protein_coding	cds	chr12-120116599-120116650	0		chr6-28266771-28267702	0	0.22	0.14	0.12	1	Exocrine	chr6-28266771-28267702	ENST00000623276	ZSCAN26	ENSG00000197062	protein_coding	utr	chr6-28267153-28267213	0
	chr9-37922461-37923728	0	0.49	0.16	0.11	0	s5d5	chr9-37922461-37923728	ENST00000540557	AL138752.2	ENSG00000255872	protein_coding	gap	chr9-37899951-37948634	0		chr11-134026596-134027246	0	-0.41	0.08	0.11	1	Exocrine	chr11-134026596-134027246	ENST00000441717	JAM3	ENSG00000166086	protein_coding	exon	chr11-134069071-134069159	41824
	chr13-96052285-96053930	0	0.37	0.27	0.2	0	s5d5	chr13-96052285-96053930	ENST00000638479	UGGT2	ENSG00000102595	protein_coding	cds	chr13-96053155-96053312	0		chr15-67863135-67864020	0	0.18	0.14	0.12	1	Exocrine	chr15-67863135-67864020	ENST00000380035	SKOR1	ENSG00000188779	protein_coding	utr	chr15-67833837-67834582	28552
	chr17-7293859-7295089	0	0.34	0.28	0.2	0	s5d5	chr17-7293859-7295089	ENST00000007699	YBX2	ENSG00000006047	protein_coding	cds	chr17-7294230-7294500	0		chr1-204357569-204360308	0	-0.35	0.14	0.16	1	Exocrine	chr1-204357569-204360308	ENST00000414478	PLEKHA6	ENSG00000143850	protein_coding	utr	chr1-204359694-204359916	0
	chr4-85827342-85828188	0	0.66	0.12	0.07	0	s5d5	chr4-85827342-85828188	ENST00000514229	ARHGAP24	ENSG00000138639	protein_coding	cds	chr4-85827963-85827975	0		chr1-31548338-31549959	0	0.15	0.17	0.14	1	Exocrine	chr1-31548338-31549959	ENST00000457433	TINAGL1	ENSG00000142910	protein_coding	exon	chr1-31576485-31576595	26525
	chr16-48622750-48624096	0	0.5	0.18	0.12	0	s5d5	chr16-48622750-48624096	ENST00000564124	N4BP1	ENSG00000102921	protein_coding	exon	chr16-48619849-48620148	2601		chr9-100426337-100427938	0	0.12	0.28	0.24	1	Exocrine	chr9-100426337-100427938	ENST00000622639	MSANTD3	ENSG00000066697	protein_coding	utr	chr9-100427429-100427570	0
	chr5-133826904-133827507	0	0.54	0.15	0.1	0	s5d5	chr5-133826904-133827507	ENST00000231512	C5orf15	ENSG00000113583	protein_coding	utr	chr5-133955510-133956858	128002		chr17-4575518-4577654	0	0.23	0.11	0.09	1	Exocrine	chr17-4575518-4577654	ENST00000338859	SMTNL2	ENSG00000188176	protein_coding	exon	chr17-4583999-4584098	6344
	chr1-1032140-1034712	0	0.26	0.44	0.34	0	s5d5	chr1-1032140-1034712	ENST00000652369	AGRN	ENSG00000188157	protein_coding	cds	chr1-1034556-1034703	0		chr9-121650152-121650557	0	0.2	0.12	0.09	1	Exocrine	chr9-121650152-121650557	ENST00000489314	DAB2IP	ENSG00000136848	protein_coding	gap	chr9-121598627-121678677	0
	chr11-66744284-66745675	0	0.34	0.3	0.22	0	s5d5	chr11-66744284-66745675	ENST00000642265	C11orf80	ENSG00000173715	protein_coding	cds	chr11-66744890-66744919	0		chr11-68270728-68272521	0	0.1	0.33	0.28	1	Exocrine	chr11-68270728-68272521	ENST00000533310	C11orf24	ENSG00000171067	protein_coding	utr	chr11-68271646-68271947	0
	chr18-35240069-35241534	0	0.32	0.35	0.26	0	s5d5	chr18-35240069-35241534	ENST00000601719	ZNF397	ENSG00000186812	protein_coding	utr	chr18-35241036-35241071	0		chr1-85275739-85277437	0	-0.21	0.32	0.34	1	Exocrine	chr1-85275739-85277437	ENST00000649060	BCL10	ENSG00000142867	protein_coding	cds	chr1-85276110-85276352	0
	chr16-80803041-80805281	0	0.39	0.26	0.19	0	s5d5	chr16-80803041-80805281	ENST00000570137	CDYL2	ENSG00000166446	protein_coding	cds	chr16-80804150-80804173	0		chr21-29024030-29025570	0	0.11	0.3	0.26	1	Exocrine	chr21-29024030-29025570	ENST00000399976	USP16	ENSG00000156256	protein_coding	utr	chr21-29024668-29024777	0
	chr15-22785841-22787677	0	0.33	0.32	0.24	0	s5d5	chr15-22785841-22787677	ENST00000559448	NIPA1	ENSG00000170113	protein_coding	cds	chr15-22786767-22786834	0		chr17-63522593-63523436	0	-0.29	0.19	0.22	1	Exocrine	chr17-63522593-63523436	ENST00000583465	KCNH6	ENSG00000173826	protein_coding	cds	chr17-63523414-63523489	0
	chr12-76763307-76765108	0	0.28	0.4	0.31	0	s5d5	chr12-76763307-76765108	ENST00000552453	ZDHHC17	ENSG00000186908	protein_coding	cds	chr12-76764244-76764329	0		chr22-37330316-37330753	0	0.22	0.11	0.09	1	Exocrine	chr22-37330316-37330753	ENST00000248901	CYTH4	ENSG00000100055	protein_coding	utr	chr22-37313512-37315341	14974
	chr5-2038304-2039800	0	0.33	0.3	0.22	0	s5d5	chr5-2038304-2039800	ENST00000513692	IRX4	ENSG00000113430	protein_coding	exon	chr5-1887062-1887236	151067		chr12-122834367-122836419	0	0.13	0.22	0.19	1	Exocrine	chr12-122834367-122836419	ENST00000253083	HIP1R	ENSG00000130787	protein_coding	cds	chr12-122835551-122835643	0
	chr14-54564680-54568360	0	0.29	0.39	0.3	0	s5d5	chr14-54564680-54568360	ENST00000554335	SAMD4A	ENSG00000020577	protein_coding	cds	chr14-54567917-54568112	0		chr5-159915655-159917187	0	0.17	0.21	0.18	1	Exocrine	chr5-159915655-159917187	ENST00000641205	ADRA1B	ENSG00000170214	protein_coding	cds	chr5-159916906-159917010	0
	chr2-10042479-10044328	0	0.31	0.33	0.25	0	s5d5	chr2-10042479-10044328	ENST00000305883	KLF11	ENSG00000172059	protein_coding	cds	chr2-10043717-10043758	0		chr19-39397357-39398076	0	0.21	0.13	0.1	1	Exocrine	chr19-39397357-39398076	ENST00000615911	MED29	ENSG00000063322	protein_coding	cds	chr19-39397457-39397699	0
	chr12-25384498-25387003	0	0.29	0.38	0.28	0	s5d5	chr12-25384498-25387003	ENST00000543629	LMNTD1	ENSG00000152936	protein_coding	utr	chr12-25409307-25409430	22303		chr2-227163496-227165302	0	0.28	0.12	0.1	1	Exocrine	chr2-227163496-227165302	ENST00000396578	COL4A3	ENSG00000169031	protein_coding	cds	chr2-227164727-227164813	0
	chrX-151396068-151397888	0	0.44	0.22	0.15	0	s5d5	chrX-151396068-151397888	ENST00000370361	VMA21	ENSG00000160131	protein_coding	cds	chrX-151396840-151397057	0		chr2-237474572-237476031	0	0.14	0.22	0.19	1	Exocrine	chr2-237474572-237476031	ENST00000422695	MLPH	ENSG00000115648	protein_coding	exon	chr2-237485428-237485670	9396
	chr1-54272873-54274096	0	0.5	0.17	0.11	0	s5d5	chr1-54272873-54274096	ENST00000610401	SSBP3	ENSG00000157216	protein_coding	gap	chr1-54257187-54281437	0		chr2-72915866-72916456	0	0.21	0.12	0.1	1	Exocrine	chr2-72915866-72916456	ENST00000394111	EMX1	ENSG00000135638	protein_coding	utr	chr2-72916260-72916683	0
	chr4-74932647-74935206	0	0.36	0.28	0.2	0	s5d5	chr4-74932647-74935206	ENST00000513238	PARM1	ENSG00000169116	protein_coding	cds	chr4-74933328-74933370	0		chr22-23179544-23181247	0	0.14	0.23	0.2	1	Exocrine	chr22-23179544-23181247	ENST00000359540	BCR	ENSG00000186716	protein_coding	cds	chr22-23180961-23182239	0
	chr1-203290239-203291693	0	0.34	0.33	0.24	0	s5d5	chr1-203290239-203291693	ENST00000475157	BTG2	ENSG00000159388	protein_coding	exon	chr1-203305491-203305748	13797		chr22-29787315-29788017	0	0.27	0.11	0.09	1	Exocrine	chr22-29787315-29788017	ENST00000542393	ASCC2	ENSG00000100325	protein_coding	utr	chr22-29788609-29789012	591
	chr17-43951979-43953575	0	0.36	0.26	0.19	0	s5d5	chr17-43951979-43953575	ENST00000592796	PYY	ENSG00000131096	protein_coding	cds	chr17-43953296-43953483	0		chr12-14802628-14804323	0	-0.29	0.19	0.22	1	Exocrine	chr12-14802628-14804323	ENST00000535328	WBP11	ENSG00000084463	protein_coding	utr	chr12-14803352-14803486	0
	chr6-37353444-37355032	0	0.4	0.26	0.19	0	s5d5	chr6-37353444-37355032	ENST00000494320	RNF8	ENSG00000112130	protein_coding	cds	chr6-37354165-37354275	0		chr6-31664731-31666376	0	0.14	0.19	0.16	1	Exocrine	chr6-31664731-31666376	ENST00000375885	CSNK2B	ENSG00000204435	protein_coding	cds	chr6-31665448-31665493	0
	chr9-122264061-122265492	0	0.39	0.26	0.19	0	s5d5	chr9-122264061-122265492	ENST00000470366	MRRF	ENSG00000148187	protein_coding	utr	chr9-122264926-122264938	0		chr19-42242040-42243413	0	-0.19	0.4	0.42	1	Exocrine	chr19-42242040-42243413	ENST00000453535	GSK3A	ENSG00000105723	protein_coding	cds	chr19-42242183-42242465	0
	chr4-57834491-57836468	0	0.73	0.1	0.06	0	s5d5	chr4-57834491-57836468	ENST00000295666	IGFBP7	ENSG00000163453	protein_coding	exon	chr4-57109877-57110385	724105		chr20-63008648-63009403	0	0.23	0.11	0.08	1	Exocrine	chr20-63008648-63009403	ENST00000370346	BHLHE23	ENSG00000125533	protein_coding	exon	chr20-63005979-63007035	1612
	chr17-35763910-35764993	0	0.32	0.32	0.24	0	s5d5	chr17-35763910-35764993	ENST00000605587	C17orf50	ENSG00000270806	protein_coding	cds	chr17-35764426-35764618	0		chr6-24359579-24360531	0	-0.32	0.15	0.18	1	Exocrine	chr6-24359579-24360531	ENST00000274766	KAAG1	ENSG00000146049	protein_coding	utr	chr6-24357895-24358285	1293
	chr15-38440113-38442776	0	0.58	0.14	0.09	0	s5d5	chr15-38440113-38442776	ENST00000397609	FAM98B	ENSG00000171262	protein_coding	exon	chr15-38454127-38454232	11350		chr6-146542957-146545434	0	0.12	0.29	0.25	1	Exocrine	chr6-146542957-146545434	ENST00000367495	RAB32	ENSG00000118508	protein_coding	cds	chr6-146543872-146544121	0
	chr19-11528295-11529427	0	0.34	0.3	0.22	0	s5d5	chr19-11528295-11529427	ENST00000592665	ECSIT	ENSG00000130159	protein_coding	utr	chr19-11528745-11528827	0		chr6-93416393-93417659	0	0.24	0.12	0.09	1	Exocrine	chr6-93416393-93417659	ENST00000369303	EPHA7	ENSG00000135333	protein_coding	gap	chr6-93414768-93419244	0
	chr1-16226215-16227216	0	0.41	0.22	0.15	0	s5d5	chr1-16226215-16227216	ENST00000375599	CPLANE2	ENSG00000132881	protein_coding	utr	chr1-16231692-16232047	4475		chr1-85061681-85062659	0	0.16	0.18	0.15	1	Exocrine	chr1-85061681-85062659	ENST00000528899	WDR63	ENSG00000162643	protein_coding	utr	chr1-85062327-85062486	0
	chr20-50957794-50959682	0	0.42	0.24	0.17	0	s5d5	chr20-50957794-50959682	ENST00000413082	DPM1	ENSG00000000419	protein_coding	cds	chr20-50958363-50958523	0		chr1-29258442-29260816	0	0.22	0.14	0.11	1	Exocrine	chr1-29258442-29260816	ENST00000460170	PTPRU	ENSG00000060656	protein_coding	cds	chr1-29260610-29260903	0
	chr6-87700786-87702890	0	0.31	0.36	0.27	0	s5d5	chr6-87700786-87702890	ENST00000257787	AKIRIN2	ENSG00000135334	protein_coding	cds	chr6-87701450-87701684	0		chr22-28441748-28443771	0	0.16	0.18	0.15	1	Exocrine	chr22-28441748-28443771	ENST00000490475	TTC28	ENSG00000100154	protein_coding	gap	chr22-28306644-28442885	0
	chr10-101291324-101293332	0	0.37	0.27	0.19	0	s5d5	chr10-101291324-101293332	ENST00000393441	BTRC	ENSG00000166167	protein_coding	exon	chr10-101354033-101354228	60700		chr9-33076019-33077031	0	-0.33	0.18	0.2	1	Exocrine	chr9-33076019-33077031	ENST00000397149	SMU1	ENSG00000122692	protein_coding	cds	chr9-33076583-33076608	0
	chr12-43805150-43806966	0	0.37	0.28	0.2	0	s5d5	chr12-43805150-43806966	ENST00000550371	TWF1	ENSG00000151239	protein_coding	cds	chr12-43806221-43806245	0		chr11-62786153-62787788	0	0.11	0.32	0.28	1	Exocrine	chr11-62786153-62787788	ENST00000533861	TMEM179B	ENSG00000185475	protein_coding	cds	chr11-62787432-62787527	0
	chr1-153565736-153566916	0	0.65	0.12	0.07	0	s5d5	chr1-153565736-153566916	ENST00000497140	S100A2	ENSG00000196754	protein_coding	utr	chr1-153565506-153565830	0		chr14-49692689-49693930	0	0.22	0.15	0.13	1	Exocrine	chr14-49692689-49693930	ENST00000557128	KLHDC1	ENSG00000197776	protein_coding	cds	chr14-49693195-49693290	0
	chr4-157220049-157220889	0	0.53	0.16	0.11	0	s5d5	chr4-157220049-157220889	ENST00000645636	GRIA2	ENSG00000120251	protein_coding	utr	chr4-157220694-157221042	0		chr1-156225014-156225699	0	0.22	0.1	0.08	1	Exocrine	chr1-156225014-156225699	ENST00000497069	PMF1	ENSG00000160783	protein_coding	cds	chr1-156225557-156225668	0
