## Supplementary Tables 1-25 for "Predictive control of human pancreatic cell fate using a digital model of *in vitro* differentiation" (part 29 of 57)

### Sheet: Supplementary Table 2 (continued)
Supplementary Table 2.	Differentially accessible peaks over time and by cell state from multi-omic map of in vitro islet differentiation.
	chr1-27561935-27562524	0	0.65	0.11	0.07	0	s5d5	chr1-27561935-27562524	ENST00000646921	AHDC1	ENSG00000126705	protein_coding	gap	chr1-27558884-27603396	0		chr17-6443432-6445089	0	0.1	0.32	0.28	1	Exocrine	chr17-6443432-6445089	ENST00000576056	PIMREG	ENSG00000129195	protein_coding	utr	chr17-6445076-6445110	0
	chr5-177362647-177363386	0	0.48	0.19	0.13	0	s5d5	chr5-177362647-177363386	ENST00000408923	RGS14	ENSG00000169220	protein_coding	gap	chr5-177358070-177365962	0		chr9-133608850-133609648	0	0.19	0.13	0.1	1	Exocrine	chr9-133608850-133609648	ENST00000496132	FAM163B	ENSG00000196990	protein_coding	exon	chr9-133585976-133586197	22652
	chr5-45694786-45697547	0	0.39	0.26	0.19	0	s5d5	chr5-45694786-45697547	ENST00000634658	HCN1	ENSG00000164588	protein_coding	cds	chr5-45695669-45696093	0		chr14-93023141-93024911	0	-0.41	0.1	0.12	1	Exocrine	chr14-93023141-93024911	ENST00000557309	ITPK1	ENSG00000100605	protein_coding	gap	chr14-93016802-93076594	0
	chr3-197749126-197751494	0	0.32	0.34	0.26	0	s5d5	chr3-197749126-197751494	ENST00000494309	FYTTD1	ENSG00000122068	protein_coding	cds	chr3-197749533-197749650	0		chr19-12695885-12696887	0	0.16	0.16	0.13	1	Exocrine	chr19-12695885-12696887	ENST00000587955	FBXW9	ENSG00000132004	protein_coding	cds	chr19-12696201-12696581	0
	chr7-140229659-140231892	0	0.35	0.31	0.23	0	s5d5	chr7-140229659-140231892	ENST00000397560	KDM7A	ENSG00000006459	protein_coding	exon	chr7-140176744-140176983	52675		chr5-151020024-151021512	0	0.13	0.23	0.19	1	Exocrine	chr5-151020024-151021512	ENST00000622181	GPX3	ENSG00000211445	protein_coding	cds	chr5-151020655-151020741	0
	chr4-170025604-170027721	0	0.28	0.41	0.31	0	s5d5	chr4-170025604-170027721	ENST00000512698	MFAP3L	ENSG00000198948	protein_coding	utr	chr4-170026234-170026316	0		chr5-178113144-178114759	0	0.11	0.26	0.22	1	Exocrine	chr5-178113144-178114759	ENST00000274605	N4BP3	ENSG00000145911	protein_coding	utr	chr5-178113532-178113771	0
	chr2-69386354-69388002	0	0.34	0.32	0.24	0	s5d5	chr2-69386354-69388002	ENST00000361060	GFPT1	ENSG00000198380	protein_coding	cds	chr2-69387065-69387071	0		chr20-44609208-44610434	0	0.19	0.13	0.1	1	Exocrine	chr20-44609208-44610434	ENST00000477390	PKIG	ENSG00000168734	protein_coding	gap	chr20-44589867-44614533	0
	chr17-77285885-77287298	0	0.5	0.17	0.11	0	s5d5	chr17-77285885-77287298	ENST00000590576	SEPTIN9	ENSG00000184640	protein_coding	cds	chr17-77286351-77286422	0		chr8-22129956-22131092	0	0.26	0.11	0.09	1	Exocrine	chr8-22129956-22131092	ENST00000381418	HR	ENSG00000168453	protein_coding	utr	chr8-22130428-22131010	0
	chr17-74935106-74936557	0	0.51	0.17	0.11	0	s5d5	chr17-74935106-74936557	ENST00000580749	OTOP3	ENSG00000182938	protein_coding	cds	chr17-74935802-74935907	0		chr17-61410894-61411764	0	0.19	0.13	0.11	1	Exocrine	chr17-61410894-61411764	ENST00000419047	TBX2	ENSG00000121068	protein_coding	utr	chr17-61408054-61409466	1427
	chr2-120441741-120443501	0	0.34	0.31	0.23	0	s5d5	chr2-120441741-120443501	ENST00000295228	INHBB	ENSG00000163083	protein_coding	utr	chr2-120349875-120351803	89937		chr11-61871022-61871514	0	0.21	0.12	0.09	1	Exocrine	chr11-61871022-61871514	ENST00000527697	FADS3	ENSG00000221968	protein_coding	utr	chr11-61873519-61873813	2004
	chr6-79946354-79948060	0	0.36	0.29	0.21	0	s5d5	chr6-79946354-79948060	ENST00000369816	ELOVL4	ENSG00000118402	protein_coding	cds	chr6-79947180-79947279	0		chr11-86799584-86801034	0	0.15	0.21	0.17	1	Exocrine	chr11-86799584-86801034	ENST00000533902	PRSS23	ENSG00000150687	protein_coding	utr	chr11-86800521-86800651	0
	chr4-37452954-37454099	0	0.41	0.25	0.17	0	s5d5	chr4-37452954-37454099	ENST00000508175	C4orf19	ENSG00000154274	protein_coding	utr	chr4-37453988-37454040	0		chr3-194686713-194688491	0	0.17	0.16	0.13	1	Exocrine	chr3-194686713-194688491	ENST00000329759	FAM43A	ENSG00000185112	protein_coding	cds	chr3-194686827-194688098	0
	chr19-8333013-8335809	0	0.37	0.28	0.21	0	s5d5	chr19-8333013-8335809	ENST00000610351	KANK3	ENSG00000186994	protein_coding	cds	chr19-8333737-8334078	0		chr4-56504865-56506972	0	0.22	0.12	0.1	1	Exocrine	chr4-56504865-56506972	ENST00000645327	ARL9	ENSG00000196503	protein_coding	cds	chr4-56505941-56506141	0
	chr22-28783659-28784893	0	0.64	0.12	0.07	0	s5d5	chr22-28783659-28784893	ENST00000453543	CCDC117	ENSG00000159873	protein_coding	gap	chr22-28783646-28786088	0		chr17-33291200-33293515	0	0.16	0.22	0.18	1	Exocrine	chr17-33291200-33293515	ENST00000225823	ASIC2	ENSG00000108684	protein_coding	cds	chr17-33291408-33292115	0
	chr9-37422051-37423296	0	0.4	0.26	0.19	0	s5d5	chr9-37422051-37423296	ENST00000607784	GRHPR	ENSG00000137106	protein_coding	cds	chr9-37422751-37422833	0		chr12-120639908-120641712	0	0.15	0.19	0.16	1	Exocrine	chr12-120639908-120641712	ENST00000316803	CABP1	ENSG00000157782	protein_coding	cds	chr12-120640686-120641339	0
	chr4-51841876-51845024	0	0.23	0.55	0.44	0	s5d5	chr4-51841876-51845024	ENST00000509376	DCUN1D4	ENSG00000109184	protein_coding	cds	chr4-51843243-51843267	0		chr19-52094394-52096068	0	0.15	0.17	0.14	1	Exocrine	chr19-52094394-52096068	ENST00000594440	ZNF841	ENSG00000197608	protein_coding	utr	chr19-52095575-52095755	0
	chr1-108660854-108661815	0	0.57	0.15	0.09	0	s5d5	chr1-108660854-108661815	ENST00000651461	HENMT1	ENSG00000162639	protein_coding	utr	chr1-108660963-108661093	0		chr13-30114093-30115263	0	0.19	0.17	0.14	1	Exocrine	chr13-30114093-30115263	ENST00000380615	KATNAL1	ENSG00000102781	protein_coding	utr	chr13-30202630-30208539	87366
	chr2-6771725-6773457	0	0.54	0.16	0.1	0	s5d5	chr2-6771725-6773457	ENST00000458098	CMPK2	ENSG00000134326	protein_coding	cds	chr2-6840570-6840678	67112		chr20-13994869-13996517	0	-0.23	0.33	0.35	1	Exocrine	chr20-13994869-13996517	ENST00000642719	MACROD2	ENSG00000172264	protein_coding	cds	chr20-13995764-13995809	0
	chr9-76729944-76730643	0	0.66	0.12	0.07	0	s5d5	chr9-76729944-76730643	ENST00000443509	PRUNE2	ENSG00000106772	protein_coding	gap	chr9-76713722-76823631	0		chr12-120193733-120195329	0	0.13	0.2	0.17	1	Exocrine	chr12-120193733-120195329	ENST00000300648	GCN1	ENSG00000089154	protein_coding	cds	chr12-120194680-120194697	0
	chr7-98616343-98618283	0	0.36	0.29	0.21	0	s5d5	chr7-98616343-98618283	ENST00000265634	NPTX2	ENSG00000106236	protein_coding	cds	chr7-98617462-98617887	0		chr11-75547421-75548646	0	0.2	0.12	0.1	1	Exocrine	chr11-75547421-75548646	ENST00000533603	SERPINH1	ENSG00000149257	protein_coding	exon	chr11-75562056-75562319	13409
	chr1-237864280-237865109	0	0.67	0.11	0.06	0	s5d5	chr1-237864280-237865109	ENST00000611898	ZP4	ENSG00000116996	protein_coding	utr	chr1-237877864-237878382	12754		chr9-33166487-33167989	0	0.11	0.32	0.28	1	Exocrine	chr9-33166487-33167989	ENST00000535206	B4GALT1	ENSG00000086062	protein_coding	cds	chr9-33166758-33167169	0
	chr7-25124395-25125940	0	0.25	0.47	0.36	0	s5d5	chr7-25124395-25125940	ENST00000413447	CYCS	ENSG00000172115	protein_coding	utr	chr7-25125200-25125260	0		chr4-52861194-52863141	0	0.14	0.27	0.23	1	Exocrine	chr4-52861194-52863141	ENST00000248706	RASL11B	ENSG00000128045	protein_coding	cds	chr4-52862508-52862649	0
	chr1-234599542-234601190	0	0.36	0.27	0.2	0	s5d5	chr1-234599542-234601190	ENST00000366610	IRF2BP2	ENSG00000168264	protein_coding	utr	chr1-234604269-234607136	3078		chr10-132306840-132308830	0	-0.22	0.33	0.35	1	Exocrine	chr10-132306840-132308830	ENST00000298630	STK32C	ENSG00000165752	protein_coding	cds	chr10-132307572-132307833	0
	chr19-10269290-10271385	0	0.46	0.2	0.14	0	s5d5	chr19-10269290-10271385	ENST00000588645	ICAM1	ENSG00000090339	protein_coding	cds	chr19-10271160-10271226	0		chr19-17841105-17842726	0	-0.29	0.24	0.26	1	Exocrine	chr19-17841105-17842726	ENST00000534444	JAK3	ENSG00000105639	protein_coding	cds	chr19-17842316-17842610	0
	chr17-51045700-51047120	0	0.47	0.2	0.13	0	s5d5	chr17-51045700-51047120	ENST00000510855	SPAG9	ENSG00000008294	protein_coding	cds	chr17-51046500-51046660	0		chr1-220689827-220691007	0	0.14	0.21	0.17	1	Exocrine	chr1-220689827-220691007	ENST00000294889	C1orf115	ENSG00000162817	protein_coding	cds	chr1-220690403-220690711	0
	chr16-67028494-67030047	0	0.34	0.32	0.24	0	s5d5	chr16-67028494-67030047	ENST00000650873	CBFB	ENSG00000067955	protein_coding	cds	chr16-67029727-67029813	0		chr1-112501740-112502757	0	0.25	0.1	0.08	1	Exocrine	chr1-112501740-112502757	ENST00000369686	WNT2B	ENSG00000134245	protein_coding	gap	chr1-112491082-112514873	0
	chr3-197598447-197599887	0	0.52	0.16	0.11	0	s5d5	chr3-197598447-197599887	ENST00000358186	BDH1	ENSG00000161267	protein_coding	exon	chr3-197573181-197573323	25123		chr12-117874648-117876481	0	-0.44	0.09	0.11	1	Exocrine	chr12-117874648-117876481	ENST00000425217	KSR2	ENSG00000171435	protein_coding	gap	chr12-117860432-117968075	0
	chr19-39823585-39825374	0	0.36	0.27	0.2	0	s5d5	chr19-39823585-39825374	ENST00000593685	DYRK1B	ENSG00000105204	protein_coding	utr	chr19-39825350-39825714	0		chr11-74310722-74312622	0	0.23	0.12	0.1	1	Exocrine	chr11-74310722-74312622	ENST00000525968	P4HA3	ENSG00000149380	protein_coding	cds	chr11-74311412-74311611	0
	chr19-56476356-56478415	0	0.26	0.44	0.34	0	s5d5	chr19-56476356-56478415	ENST00000592189	ZNF667	ENSG00000198046	protein_coding	utr	chr19-56477272-56477367	0		chr16-5097019-5098930	0	-0.2	0.44	0.44	1	Exocrine	chr16-5097019-5098930	ENST00000587200	EEF2KMT	ENSG00000118894	protein_coding	cds	chr16-5097644-5097739	0
	chr4-25654646-25655978	0	-1.13	0.06	0.1	0	s5d5	chr4-25654646-25655978	ENST00000513204	SLC34A2	ENSG00000157765	protein_coding	utr	chr4-25655301-25655357	0		chr2-219244987-219245829	0	0.14	0.22	0.19	1	Exocrine	chr2-219244987-219245829	ENST00000432839	GLB1L	ENSG00000163521	protein_coding	utr	chr2-219245229-219245441	0
	chr16-1610020-1611083	0	0.32	0.33	0.24	0	s5d5	chr16-1610020-1611083	ENST00000569812	IFT140	ENSG00000187535	protein_coding	utr	chr16-1609965-1610044	0		chr17-43124391-43125934	0	0.14	0.22	0.19	1	Exocrine	chr17-43124391-43125934	ENST00000586385	BRCA1	ENSG00000012048	protein_coding	cds	chr17-43125182-43125185	0
	chr5-128082642-128085021	0	0.27	0.42	0.32	0	s5d5	chr5-128082642-128085021	ENST00000628403	SLC12A2	ENSG00000064651	protein_coding	cds	chr5-128083955-128084710	0		chr10-79903623-79905669	0	0.22	0.12	0.1	1	Exocrine	chr10-79903623-79905669	ENST00000372292	SFTPD	ENSG00000133661	protein_coding	utr	chr10-79937740-79937851	32070
	chr7-139230501-139232477	0	0.31	0.37	0.28	0	s5d5	chr7-139230501-139232477	ENST00000473989	UBN2	ENSG00000157741	protein_coding	cds	chr7-139231485-139231952	0		chr19-488462-489879	0	0.11	0.32	0.27	1	Exocrine	chr19-488462-489879	ENST00000587541	MADCAM1	ENSG00000099866	protein_coding	utr	chr19-489176-490029	0
	chr8-42895797-42897989	0	0.26	0.49	0.38	0	s5d5	chr8-42895797-42897989	ENST00000307602	HOOK3	ENSG00000168172	protein_coding	cds	chr8-42897132-42897188	0		chr11-33015346-33016556	0	0.2	0.17	0.14	1	Exocrine	chr11-33015346-33016556	ENST00000311388	DEPDC7	ENSG00000121690	protein_coding	cds	chr11-33016540-33016585	0
	chr8-41489755-41491490	0	0.3	0.35	0.26	0	s5d5	chr8-41489755-41491490	ENST00000520817	GOLGA7	ENSG00000147533	protein_coding	cds	chr8-41490855-41490965	0		chr8-108081451-108083875	0	0.24	0.12	0.1	1	Exocrine	chr8-108081451-108083875	ENST00000666252	RSPO2	ENSG00000147655	protein_coding	cds	chr8-108082545-108082638	0
	chr4-55545587-55547552	0	0.28	0.42	0.32	0	s5d5	chr4-55545587-55547552	ENST00000513440	CLOCK	ENSG00000134852	protein_coding	utr	chr4-55546782-55546909	0		chr8-127793720-127794858	0	0.21	0.14	0.12	1	Exocrine	chr8-127793720-127794858	ENST00000621592	MYC	ENSG00000136997	protein_coding	utr	chr8-127740959-127742951	50768
	chr15-56464482-56465406	0	0.48	0.18	0.12	0	s5d5	chr15-56464482-56465406	ENST00000260453	MNS1	ENSG00000138587	protein_coding	cds	chr15-56464970-56464972	0		chr11-99020260-99021316	0	0.28	0.12	0.09	1	Exocrine	chr11-99020260-99021316	ENST00000528682	CNTN5	ENSG00000149972	protein_coding	utr	chr11-99021190-99021270	0
	chr9-129006315-129006982	0	0.7	0.1	0.06	0	s5d5	chr9-129006315-129006982	ENST00000372577	NUP188	ENSG00000095319	protein_coding	cds	chr9-129006502-129006678	0		chr19-51903683-51905181	0	0.15	0.16	0.13	1	Exocrine	chr19-51903683-51905181	ENST00000600738	ZNF649	ENSG00000198093	protein_coding	utr	chr19-51904914-51905011	0
	chr4-41213617-41215539	0	0.31	0.35	0.27	0	s5d5	chr4-41213617-41215539	ENST00000513140	APBB2	ENSG00000163697	protein_coding	utr	chr4-41214405-41214458	0		chr19-44093844-44095481	0	0.18	0.18	0.15	1	Exocrine	chr19-44093844-44095481	ENST00000589680	ZNF224	ENSG00000267680	protein_coding	utr	chr19-44094339-44094530	0
	chr10-103493259-103494887	0	0.43	0.22	0.15	0	s5d5	chr10-103493259-103494887	ENST00000369780	NEURL1	ENSG00000107954	protein_coding	cds	chr10-103494388-103494472	0		chr5-126422729-126423815	0	0.22	0.13	0.11	1	Exocrine	chr5-126422729-126423815	ENST00000542322	GRAMD2B	ENSG00000155324	protein_coding	cds	chr5-126423626-126423689	0
	chr19-10105769-10106791	0	0.35	0.29	0.21	0	s5d5	chr19-10105769-10106791	ENST00000428358	PPAN-P2RY11	ENSG00000243207	protein_coding	cds	chr19-10106501-10106671	0		chr9-121121269-121122084	0	0.23	0.13	0.11	1	Exocrine	chr9-121121269-121122084	ENST00000373847	CNTRL	ENSG00000119397	protein_coding	utr	chr9-121121801-121121951	0
	chr4-185711847-185713987	0	0.58	0.14	0.09	0	s5d5	chr4-185711847-185713987	ENST00000493709	SORBS2	ENSG00000154556	protein_coding	gap	chr4-185678823-185775226	0		chr17-41737833-41738531	0	0.23	0.13	0.11	1	Exocrine	chr17-41737833-41738531	ENST00000310778	HAP1	ENSG00000173805	protein_coding	exon	chr17-41734166-41734644	3188
	chr7-341901-343637	0	0.34	0.3	0.22	0	s5d5	chr7-341901-343637	ENST00000510017	AC187653.1	ENSG00000248767	protein_coding	utr	chr7-294233-294422	47478		chr11-123407361-123408753	0	0.22	0.11	0.08	1	Exocrine	chr11-123407361-123408753	ENST00000638157	GRAMD1B	ENSG00000023171	protein_coding	gap	chr11-123358800-123480815	0
	chr7-151013430-151014119	0	0.45	0.2	0.14	0	s5d5	chr7-151013430-151014119	ENST00000461406	NOS3	ENSG00000164867	protein_coding	cds	chr7-151014008-151014169	0		chr19-19489163-19489627	0	0.22	0.11	0.09	1	Exocrine	chr19-19489163-19489627	ENST00000609040	GATAD2A	ENSG00000167491	protein_coding	gap	chr19-19465615-19498442	0
	chr1-227765929-227766559	0	0.51	0.16	0.1	0	s5d5	chr1-227765929-227766559	ENST00000617596	SNAP47	ENSG00000143740	protein_coding	gap	chr1-227759486-227766958	0		chr19-43634461-43635545	0	0.27	0.11	0.08	1	Exocrine	chr19-43634461-43635545	ENST00000222374	CADM4	ENSG00000105767	protein_coding	gap	chr19-43627791-43639726	0
	chr6-149717216-149718740	0	0.35	0.3	0.23	0	s5d5	chr6-149717216-149718740	ENST00000458696	LATS1	ENSG00000131023	protein_coding	cds	chr6-149717849-149718034	0		chr22-24592151-24593376	0	0.13	0.24	0.2	1	Exocrine	chr22-24592151-24593376	ENST00000446942	LRRC75B	ENSG00000178026	protein_coding	cds	chr22-24592863-24593039	0
	chr15-84606265-84607370	0	0.63	0.12	0.07	0	s5d5	chr15-84606265-84607370	ENST00000334141	ZSCAN2	ENSG00000176371	protein_coding	cds	chr15-84606529-84606575	0		chr7-151114585-151115646	0	0.19	0.15	0.12	1	Exocrine	chr7-151114585-151115646	ENST00000335367	AGAP3	ENSG00000133612	protein_coding	cds	chr7-151114771-151115641	0
	chr4-145618359-145619903	0	0.33	0.31	0.22	0	s5d5	chr4-145618359-145619903	ENST00000649156	MMAA	ENSG00000151611	protein_coding	utr	chr4-145619385-145619407	0		chr5-146877135-146879118	0	0.2	0.13	0.11	1	Exocrine	chr5-146877135-146879118	ENST00000532154	PPP2R2B	ENSG00000156475	protein_coding	cds	chr5-146878002-146878071	0
	chr2-231661909-231662671	0	0.31	0.32	0.24	0	s5d5	chr2-231661909-231662671	ENST00000466801	PTMA	ENSG00000187514	protein_coding	exon	chr2-231706895-231707228	44223		chr19-23415079-23416251	0	0.2	0.12	0.1	1	Exocrine	chr19-23415079-23416251	ENST00000300619	ZNF91	ENSG00000167232	protein_coding	exon	chr19-23395325-23395471	19607
	chr11-118565304-118566307	0	0.54	0.16	0.11	0	s5d5	chr11-118565304-118566307	ENST00000672656	IFT46	ENSG00000118096	protein_coding	cds	chr11-118565790-118565810	0		chr17-750824-752953	0	0.11	0.3	0.26	1	Exocrine	chr17-750824-752953	ENST00000437269	GEMIN4	ENSG00000179409	protein_coding	cds	chr17-752133-752142	0
	chr17-33972854-33973918	0	0.66	0.11	0.06	0	s5d5	chr17-33972854-33973918	ENST00000359872	ASIC2	ENSG00000108684	protein_coding	gap	chr17-33112068-34155977	0		chr6-42983756-42985362	0	0.11	0.33	0.28	1	Exocrine	chr6-42983756-42985362	ENST00000485511	PPP2R5D	ENSG00000112640	protein_coding	cds	chr6-42984678-42984704	0
	chr5-111756786-111758320	0	0.3	0.36	0.27	0	s5d5	chr5-111756786-111758320	ENST00000515855	NREP	ENSG00000134986	protein_coding	utr	chr5-111757136-111757194	0		chr17-28896440-28897998	0	0.13	0.21	0.17	1	Exocrine	chr17-28896440-28897998	ENST00000586827	FLOT2	ENSG00000132589	protein_coding	cds	chr17-28897526-28897574	0
	chr6-3226554-3229833	0	0.24	0.5	0.39	0	s5d5	chr6-3226554-3229833	ENST00000259818	TUBB2B	ENSG00000137285	protein_coding	cds	chr6-3227487-3227543	0		chr19-54159387-54160766	0	0.1	0.41	0.36	1	Exocrine	chr19-54159387-54160766	ENST00000619895	TMC4	ENSG00000167608	protein_coding	cds	chr19-54160467-54160545	0
	chr14-73885927-73887406	0	0.37	0.28	0.21	0	s5d5	chr14-73885927-73887406	ENST00000557495	ZNF410	ENSG00000119725	protein_coding	utr	chr14-73886859-73886915	0		chr11-62652532-62653692	0	0.16	0.18	0.15	1	Exocrine	chr11-62652532-62653692	ENST00000330574	INTS5	ENSG00000185085	protein_coding	cds	chr11-62653170-62653249	0
	chr2-121754939-121756745	0	0.35	0.3	0.22	0	s5d5	chr2-121754939-121756745	ENST00000536142	TSN	ENSG00000211460	protein_coding	cds	chr2-121755780-121755845	0		chr19-48259568-48260417	0	0.26	0.11	0.09	1	Exocrine	chr19-48259568-48260417	ENST00000521613	CARD8	ENSG00000105483	protein_coding	exon	chr19-48255792-48255946	3621
	chr8-26658259-26659865	0	0.51	0.17	0.11	0	s5d5	chr8-26658259-26659865	ENST00000311151	DPYSL2	ENSG00000092964	protein_coding	utr	chr8-26655707-26658178	80		chr17-76708919-76711215	0	0.15	0.22	0.19	1	Exocrine	chr17-76708919-76711215	ENST00000449428	MXRA7	ENSG00000182534	protein_coding	cds	chr17-76710605-76710946	0
	chr18-57427451-57428998	0	0.52	0.17	0.11	0	s5d5	chr18-57427451-57428998	ENST00000491143	ONECUT2	ENSG00000119547	protein_coding	exon	chr18-57435374-57436944	6375		chr1-22563106-22564411	0	0.2	0.12	0.1	1	Exocrine	chr1-22563106-22564411	ENST00000374644	EPHA8	ENSG00000070886	protein_coding	cds	chr1-22563636-22563729	0
	chr6-10693756-10695288	0	0.35	0.29	0.21	0	s5d5	chr6-10693756-10695288	ENST00000379568	PAK1IP1	ENSG00000111845	protein_coding	cds	chr6-10694986-10695069	0		chr10-100433267-100434163	0	0.25	0.1	0.08	1	Exocrine	chr10-100433267-100434163	ENST00000343737	WNT8B	ENSG00000075290	protein_coding	exon	chr10-100463009-100463236	28845
	chr22-37043020-37044447	0	0.69	0.1	0.06	0	s5d5	chr22-37043020-37044447	ENST00000610767	KCTD17	ENSG00000100379	protein_coding	exon	chr22-37051736-37051949	7288		chr1-235083190-235084316	0	0.24	0.11	0.08	1	Exocrine	chr1-235083190-235084316	ENST00000366607	TOMM20	ENSG00000173726	protein_coding	utr	chr1-235109341-235112063	25024
	chr8-34027742-34028814	0	0.65	0.11	0.06	0	s5d5	chr8-34027742-34028814	ENST00000256261	DUSP26	ENSG00000133878	protein_coding	exon	chr8-33599665-33600023	427718		chr17-4554435-4555743	0	0.13	0.23	0.19	1	Exocrine	chr17-4554435-4555743	ENST00000573116	MYBBP1A	ENSG00000132382	protein_coding	cds	chr17-4554861-4554912	0
	chr11-72786332-72786663	0	0.64	0.13	0.08	0	s5d5	chr11-72786332-72786663	ENST00000543304	STARD10	ENSG00000214530	protein_coding	gap	chr11-72781295-72792874	0		chr9-104093327-104094906	0	0.15	0.27	0.23	1	Exocrine	chr9-104093327-104094906	ENST00000440179	SMC2	ENSG00000136824	protein_coding	utr	chr9-104094296-104094448	0
	chr12-50504404-50505915	0	0.39	0.26	0.19	0	s5d5	chr12-50504404-50505915	ENST00000301180	DIP2B	ENSG00000066084	protein_coding	cds	chr12-50505141-50505240	0		chr9-5831962-5833303	0	0.13	0.23	0.19	1	Exocrine	chr9-5831962-5833303	ENST00000489219	ERMP1	ENSG00000099219	protein_coding	cds	chr9-5832690-5833027	0
	chr12-989679-991758	0	0.27	0.41	0.31	0	s5d5	chr12-989679-991758	ENST00000592048	ERC1	ENSG00000082805	protein_coding	utr	chr12-991263-991487	0		chr20-32030892-32031739	0	0.15	0.2	0.17	1	Exocrine	chr20-32030892-32031739	ENST00000452892	CCM2L	ENSG00000101331	protein_coding	cds	chr20-32031001-32031314	0
	chr6-28136261-28137534	0	0.5	0.17	0.12	0	s5d5	chr6-28136261-28137534	ENST00000330236	ZKSCAN8	ENSG00000198315	protein_coding	exon	chr6-28141883-28142029	4348		chr9-130053258-130054886	0	0.12	0.18	0.14	1	Exocrine	chr9-130053258-130054886	ENST00000610997	GPR107	ENSG00000148358	protein_coding	cds	chr9-130053933-130054073	0
	chr2-149124260-149125644	0	0.55	0.14	0.09	0	s5d5	chr2-149124260-149125644	ENST00000480545	LYPD6B	ENSG00000150556	protein_coding	gap	chr2-149119164-149130882	0		chr6-37704988-37706108	0	0.17	0.17	0.14	1	Exocrine	chr6-37704988-37706108	ENST00000515437	MDGA1	ENSG00000112139	protein_coding	exon	chr6-37699202-37699306	5681
	chr5-11902997-11905343	0	0.35	0.31	0.23	0	s5d5	chr5-11902997-11905343	ENST00000513588	CTNND2	ENSG00000169862	protein_coding	cds	chr5-11903817-11903853	0		chr16-81313709-81315939	0	0.14	0.33	0.29	1	Exocrine	chr16-81313709-81315939	ENST00000650388	GAN	ENSG00000261609	protein_coding	cds	chr16-81315114-81315280	0
	chr6-46170259-46171802	0	0.33	0.3	0.22	0	s5d5	chr6-46170259-46171802	ENST00000371383	ENPP5	ENSG00000112796	protein_coding	utr	chr6-46170808-46170980	0		chrX-36957176-36958547	0	0.22	0.12	0.09	1	Exocrine	chrX-36957176-36958547	ENST00000358047	FAM47C	ENSG00000198173	protein_coding	exon	chrX-37008397-37011666	49849
	chr6-36885181-36886335	0	0.34	0.29	0.21	0	s5d5	chr6-36885181-36886335	ENST00000355190	C6orf89	ENSG00000198663	protein_coding	cds	chr6-36886027-36886028	0		chr6-130365034-130366924	0	0.12	0.24	0.2	1	Exocrine	chr6-130365034-130366924	ENST00000617887	TMEM200A	ENSG00000164484	protein_coding	utr	chr6-130366281-130366524	0
	chr1-159780440-159781673	0	0.27	0.41	0.31	0	s5d5	chr1-159780440-159781673	ENST00000368109	DUSP23	ENSG00000158716	protein_coding	cds	chr1-159781101-159781367	0		chr13-32537580-32539292	0	0.13	0.19	0.16	1	Exocrine	chr13-32537580-32539292	ENST00000505213	N4BP2L2	ENSG00000244754	protein_coding	utr	chr13-32538618-32538833	0
	chr1-22451233-22452847	0	0.3	0.35	0.26	0	s5d5	chr1-22451233-22452847	ENST00000404138	ZBTB40	ENSG00000184677	protein_coding	utr	chr1-22452659-22452946	0		chr1-63773642-63775467	0	0.15	0.24	0.21	1	Exocrine	chr1-63773642-63775467	ENST00000371080	ROR1	ENSG00000185483	protein_coding	cds	chr1-63774418-63774508	0
	chr19-7098608-7099720	0	0.29	0.38	0.29	0	s5d5	chr19-7098608-7099720	ENST00000414706	ZNF557	ENSG00000130544	protein_coding	utr	chr19-7083745-7087968	10639		chr22-50599894-50601803	0	-0.35	0.13	0.15	1	Exocrine	chr22-50599894-50601803	ENST00000329492	MAPK8IP2	ENSG00000008735	protein_coding	cds	chr22-50601789-50601894	0
	chr13-40063157-40064543	0	0.68	0.11	0.06	0	s5d5	chr13-40063157-40064543	ENST00000416691	COG6	ENSG00000133103	protein_coding	utr	chr13-39788357-39791665	271491		chr3-48556438-48557377	0	-0.24	0.34	0.35	1	Exocrine	chr3-48556438-48557377	ENST00000445633	PFKFB4	ENSG00000114268	protein_coding	cds	chr3-48556681-48556777	0
	chr12-95072292-95073824	0	0.36	0.28	0.21	0	s5d5	chr12-95072292-95073824	ENST00000622476	NR2C1	ENSG00000120798	protein_coding	utr	chr12-95073380-95073628	0		chr4-150077785-150079628	0	0.18	0.16	0.13	1	Exocrine	chr4-150077785-150079628	ENST00000635524	DCLK2	ENSG00000170390	protein_coding	cds	chr4-150079028-150079448	0
	chr11-111936620-111938197	0	0.36	0.26	0.19	0	s5d5	chr11-111936620-111938197	ENST00000440460	DIXDC1	ENSG00000150764	protein_coding	cds	chr11-111937500-111937559	0		chr19-3576747-3578259	0	-0.34	0.15	0.18	1	Exocrine	chr19-3576747-3578259	ENST00000585900	HMG20B	ENSG00000064961	protein_coding	cds	chr19-3577981-3578113	0
	chr16-66830407-66831212	0	0.36	0.27	0.2	0	s5d5	chr16-66830407-66831212	ENST00000569388	NAE1	ENSG00000159593	protein_coding	cds	chr16-66830847-66830899	0		chr21-45542265-45543113	0	0.22	0.14	0.11	1	Exocrine	chr21-45542265-45543113	ENST00000380010	SLC19A1	ENSG00000173638	protein_coding	utr	chr21-45542368-45542471	0
	chr19-4304147-4305321	0	0.48	0.17	0.11	0	s5d5	chr19-4304147-4305321	ENST00000601006	FSD1	ENSG00000105255	protein_coding	cds	chr19-4304747-4304761	0		chr16-57485128-57487025	0	0.14	0.18	0.15	1	Exocrine	chr16-57485128-57487025	ENST00000340099	DOK4	ENSG00000125170	protein_coding	utr	chr16-57486305-57486493	0
	chr11-62551709-62552069	0	0.65	0.11	0.07	0	s5d5	chr11-62551709-62552069	ENST00000530285	AHNAK	ENSG00000124942	protein_coding	gap	chr11-62536568-62556187	0		chr18-59139243-59140800	0	-0.25	0.29	0.31	1	Exocrine	chr18-59139243-59140800	ENST00000588875	SEC11C	ENSG00000166562	protein_coding	cds	chr18-59139949-59140035	0
	chr6-149863165-149864836	0	0.29	0.41	0.31	0	s5d5	chr6-149863165-149864836	ENST00000367368	LRP11	ENSG00000120256	protein_coding	cds	chr6-149863408-149864020	0		chr1-6961806-6964184	0	-0.22	0.35	0.37	1	Exocrine	chr1-6961806-6964184	ENST00000303635	CAMTA1	ENSG00000171735	protein_coding	gap	chr1-6825211-7091303	0
	chr2-61694164-61695470	0	0.37	0.27	0.19	0	s5d5	chr2-61694164-61695470	ENST00000404929	FAM161A	ENSG00000170264	protein_coding	utr	chr2-61824848-61826454	129377		chr3-197949432-197950703	0	0.15	0.23	0.19	1	Exocrine	chr3-197949432-197950703	ENST00000647248	RPL35A	ENSG00000182899	protein_coding	utr	chr3-197950190-197950221	0
	chr4-139786103-139787177	0	0.68	0.11	0.06	0	s5d5	chr4-139786103-139787177	ENST00000509479	MAML3	ENSG00000196782	protein_coding	gap	chr4-139730668-139889356	0		chr19-44304090-44305224	0	0.19	0.14	0.11	1	Exocrine	chr19-44304090-44305224	ENST00000591609	ZNF235	ENSG00000159917	protein_coding	cds	chr19-44304701-44304907	0
	chr16-68520252-68521047	0	0.49	0.18	0.12	0	s5d5	chr16-68520252-68521047	ENST00000569109	ZFP90	ENSG00000184939	protein_coding	exon	chr16-68530090-68530334	9042		chr10-133236100-133238378	0	0.15	0.16	0.13	1	Exocrine	chr10-133236100-133238378	ENST00000325980	VENTX	ENSG00000151650	protein_coding	cds	chr10-133237915-133238155	0
	chr3-13894551-13896833	0	0.3	0.33	0.25	0	s5d5	chr3-13894551-13896833	ENST00000285018	WNT7A	ENSG00000154764	protein_coding	exon	chr3-13879746-13880071	14479		chr11-73342421-73343533	0	-0.43	0.1	0.12	1	Exocrine	chr11-73342421-73343533	ENST00000643371	ARHGEF17	ENSG00000110237	protein_coding	cds	chr11-73343143-73343277	0
	chr4-2241393-2242629	0	0.27	0.41	0.31	0	s5d5	chr4-2241393-2242629	ENST00000672739	HAUS3	ENSG00000214367	protein_coding	utr	chr4-2241520-2242276	0		chr11-73288777-73289710	0	0.23	0.1	0.08	1	Exocrine	chr11-73288777-73289710	ENST00000535931	P2RY6	ENSG00000171631	protein_coding	utr	chr11-73289407-73289436	0
	chr1-110618795-110620641	0	0.52	0.16	0.11	0	s5d5	chr1-110618795-110620641	ENST00000369770	KCNA2	ENSG00000177301	protein_coding	gap	chr1-110605723-110631394	0		chrX-48890303-48892084	0	0.18	0.19	0.16	1	Exocrine	chrX-48890303-48892084	ENST00000651767	PQBP1	ENSG00000102103	protein_coding	utr	chrX-48890197-48890697	0
	chr13-100673291-100675736	0	0.26	0.45	0.35	0	s5d5	chr13-100673291-100675736	ENST00000475272	TMTC4	ENSG00000125247	protein_coding	utr	chr13-100674940-100675093	0		chr22-29700805-29702523	0	-0.43	0.08	0.1	1	Exocrine	chr22-29700805-29702523	ENST00000672896	NF2	ENSG00000186575	protein_coding	utr	chr22-29694752-29698598	2206
	chr6-27693298-27694707	0	0.62	0.13	0.08	0	s5d5	chr6-27693298-27694707	ENST00000377401	HIST1H2BL	ENSG00000185130	protein_coding	utr	chr6-27807444-27807525	112736		chr4-152935704-152938027	0	0.1	0.28	0.24	1	Exocrine	chr4-152935704-152938027	ENST00000511601	FHDC1	ENSG00000137460	protein_coding	utr	chr4-152936352-152936409	0
	chr4-41256064-41258231	0	0.3	0.37	0.28	0	s5d5	chr4-41256064-41258231	ENST00000514924	UCHL1	ENSG00000154277	protein_coding	cds	chr4-41257609-41257737	0		chr9-35537753-35539907	0	0.23	0.12	0.1	1	Exocrine	chr9-35537753-35539907	ENST00000455600	RUSC2	ENSG00000198853	protein_coding	utr	chr9-35538632-35539108	0
	chr18-76525006-76525677	0	0.64	0.12	0.07	0	s5d5	chr18-76525006-76525677	ENST00000443185	ZNF516	ENSG00000101493	protein_coding	exon	chr18-76495144-76495242	29763		chr1-47333054-47334878	0	0.11	0.34	0.29	1	Exocrine	chr1-47333054-47334878	ENST00000471289	CMPK1	ENSG00000162368	protein_coding	cds	chr1-47333946-47334116	0
	chr21-43658700-43660371	0	0.36	0.27	0.19	0	s5d5	chr21-43658700-43660371	ENST00000340648	RRP1B	ENSG00000160208	protein_coding	cds	chr21-43659665-43659794	0		chr13-39655087-39656853	0	0.19	0.21	0.18	1	Exocrine	chr13-39655087-39656853	ENST00000630730	COG6	ENSG00000133103	protein_coding	cds	chr13-39656117-39656149	0
	chr10-99731496-99732961	0	0.31	0.33	0.25	0	s5d5	chr10-99731496-99732961	ENST00000649102	AL133353.2	ENSG00000285932	protein_coding	cds	chr10-99731960-99732049	0		chr18-49812527-49814565	0	0.14	0.28	0.24	1	Exocrine	chr18-49812527-49814565	ENST00000587994	ACAA2	ENSG00000167315	protein_coding	cds	chr18-49813817-49813823	0
	chr18-57134313-57135235	0	0.51	0.16	0.11	0	s5d5	chr18-57134313-57135235	ENST00000585477	BOD1L2	ENSG00000228075	protein_coding	exon	chr18-57147087-57150410	11851		chr9-137458698-137459529	0	0.11	0.3	0.26	1	Exocrine	chr9-137458698-137459529	ENST00000437259	NSMF	ENSG00000165802	protein_coding	cds	chr9-137459032-137459102	0
	chr11-6404405-6405956	0	0.48	0.19	0.13	0	s5d5	chr11-6404405-6405956	ENST00000621678	APBB1	ENSG00000166313	protein_coding	cds	chr11-6404607-6404622	0		chr19-50835460-50836787	0	0.14	0.23	0.19	1	Exocrine	chr19-50835460-50836787	ENST00000326856	KLK15	ENSG00000174562	protein_coding	gap	chr19-50831524-50837114	0
	chr1-201022876-201024035	0	0.36	0.28	0.2	0	s5d5	chr1-201022876-201024035	ENST00000461742	KIF21B	ENSG00000116852	protein_coding	cds	chr1-201023343-201023383	0		chr1-43649016-43651063	0	0.1	0.43	0.38	1	Exocrine	chr1-43649016-43651063	ENST00000645057	AL451062.3	ENSG00000284989	protein_coding	utr	chr1-43650149-43650252	0
	chr2-51012558-51013464	0	0.66	0.11	0.06	0	s5d5	chr2-51012558-51013464	ENST00000637679	NRXN1	ENSG00000179915	protein_coding	gap	chr2-51009279-51027501	0		chr3-156554573-156555701	0	0.11	0.29	0.25	1	Exocrine	chr3-156554573-156555701	ENST00000476217	SSR3	ENSG00000114850	protein_coding	cds	chr3-156554957-156555089	0
	chr6-89375222-89376512	0	0.6	0.13	0.08	0	s5d5	chr6-89375222-89376512	ENST00000369415	RRAGD	ENSG00000025039	protein_coding	gap	chr6-89372586-89377670	0		chr17-8125349-8126803	0	0.14	0.18	0.15	1	Exocrine	chr17-8125349-8126803	ENST00000541682	HES7	ENSG00000179111	protein_coding	exon	chr17-8124043-8124106	1242
	chr8-61713829-61715564	0	0.27	0.4	0.3	0	s5d5	chr8-61713829-61715564	ENST00000519234	ASPH	ENSG00000198363	protein_coding	cds	chr8-61714269-61714371	0		chr2-96818937-96819531	0	0.2	0.12	0.1	1	Exocrine	chr2-96818937-96819531	ENST00000377060	CNNM3	ENSG00000168763	protein_coding	gap	chr2-96817503-96826832	0
	chr1-227913840-227915347	0	0.71	0.1	0.06	0	s5d5	chr1-227913840-227915347	ENST00000272164	WNT9A	ENSG00000143816	protein_coding	utr	chr1-227918656-227921517	3308		chr2-219294429-219295221	0	0.13	0.22	0.18	1	Exocrine	chr2-219294429-219295221	ENST00000443981	PTPRN	ENSG00000054356	protein_coding	cds	chr2-219294975-219295141	0
	chr6-52419234-52421166	0	0.29	0.38	0.28	0	s5d5	chr6-52419234-52421166	ENST00000637602	EFHC1	ENSG00000096093	protein_coding	cds	chr6-52420411-52420473	0		chr15-72271828-72273216	0	-0.22	0.31	0.33	1	Exocrine	chr15-72271828-72273216	ENST00000569795	PARP6	ENSG00000137817	protein_coding	utr	chr15-72272393-72272554	0
	chr3-185362609-185363843	0	0.51	0.17	0.11	0	s5d5	chr3-185362609-185363843	ENST00000438053	MAP3K13	ENSG00000073803	protein_coding	utr	chr3-185363242-185363368	0		chr1-174799249-174800797	0	-0.41	0.08	0.1	1	Exocrine	chr1-174799249-174800797	ENST00000489615	RABGAP1L	ENSG00000152061	protein_coding	cds	chr1-174800333-174800500	0
	chr1-162612408-162614124	0	0.67	0.11	0.06	0	s5d5	chr1-162612408-162614124	ENST00000271469	UAP1	ENSG00000117143	protein_coding	utr	chr1-162599364-162599842	12565		chr15-65421106-65423481	0	0.11	0.26	0.22	1	Exocrine	chr15-65421106-65423481	ENST00000352385	IGDCC4	ENSG00000103742	protein_coding	cds	chr15-65422793-65422862	0
	chr3-122513842-122515171	0	0.32	0.33	0.24	0	s5d5	chr3-122513842-122515171	ENST00000494339	KPNA1	ENSG00000114030	protein_coding	utr	chr3-122514757-122514934	0		chr17-39450696-39451875	0	0.14	0.22	0.19	1	Exocrine	chr17-39450696-39451875	ENST00000581334	MED1	ENSG00000125686	protein_coding	cds	chr17-39451038-39451062	0
	chr14-35045657-35047077	0	0.3	0.36	0.27	0	s5d5	chr14-35045657-35047077	ENST00000556858	FAM177A1	ENSG00000151327	protein_coding	cds	chr14-35046604-35046628	0		chr12-54369982-54370809	0	0.25	0.11	0.09	1	Exocrine	chr12-54369982-54370809	ENST00000551771	ZNF385A	ENSG00000161642	protein_coding	cds	chr12-54370626-54370721	0
	chr1-16206148-16207240	0	0.31	0.34	0.25	0	s5d5	chr1-16206148-16207240	ENST00000449495	ARHGEF19	ENSG00000142632	protein_coding	cds	chr1-16206180-16206543	0		chr19-6515796-6517273	0	0.12	0.31	0.27	1	Exocrine	chr19-6515796-6517273	ENST00000601640	TUBB4A	ENSG00000104833	protein_coding	exon	chr19-6502679-6502848	12947
	chr8-102653668-102656906	0	0.21	0.65	0.54	0	s5d5	chr8-102653668-102656906	ENST00000285407	KLF10	ENSG00000155090	protein_coding	cds	chr8-102655566-102655601	0		chrX-44872082-44874242	0	0.14	0.25	0.22	1	Exocrine	chrX-44872082-44874242	ENST00000621147	KDM6A	ENSG00000147050	protein_coding	cds	chrX-44873924-44873987	0
	chr20-22502546-22503194	0	0.64	0.11	0.07	0	s5d5	chr20-22502546-22503194	ENST00000419308	FOXA2	ENSG00000125798	protein_coding	utr	chr20-22581005-22581849	77810		chr1-150233842-150236664	0	0.12	0.33	0.29	1	Exocrine	chr1-150233842-150236664	ENST00000629042	ANP32E	ENSG00000143401	protein_coding	cds	chr1-150235733-150235786	0
	chr19-19489163-19489627	0	0.6	0.13	0.08	0	s5d5	chr19-19489163-19489627	ENST00000609040	GATAD2A	ENSG00000167491	protein_coding	gap	chr19-19465615-19498442	0		chr21-42218548-42220680	0	-0.35	0.14	0.16	1	Exocrine	chr21-42218548-42220680	ENST00000450121	ABCG1	ENSG00000160179	protein_coding	cds	chr21-42219263-42219304	0
	chr11-62652532-62653692	0	0.43	0.21	0.15	0	s5d5	chr11-62652532-62653692	ENST00000330574	INTS5	ENSG00000185085	protein_coding	cds	chr11-62653170-62653249	0		chr19-53332805-53334402	0	0.13	0.27	0.24	1	Exocrine	chr19-53332805-53334402	ENST00000595091	ZNF845	ENSG00000213799	protein_coding	utr	chr19-53333749-53333792	0
	chr18-35040766-35042194	0	0.3	0.36	0.27	0	s5d5	chr18-35040766-35042194	ENST00000588910	MAPRE2	ENSG00000166974	protein_coding	cds	chr18-35041540-35041661	0		chr16-3442696-3444335	0	0.16	0.16	0.13	1	Exocrine	chr16-3442696-3444335	ENST00000424546	NAA60	ENSG00000122390	protein_coding	cds	chr16-3443767-3443827	0
	chrX-130170647-130172708	0	0.46	0.19	0.13	0	s5d5	chrX-130170647-130172708	ENST00000257017	RAB33A	ENSG00000134594	protein_coding	cds	chrX-130172063-130172320	0		chr2-108448033-108450012	0	0.13	0.29	0.25	1	Exocrine	chr2-108448033-108450012	ENST00000482325	GCC2	ENSG00000135968	protein_coding	cds	chr2-108449633-108449689	0
	chr1-7069454-7071085	0	0.62	0.12	0.08	0	s5d5	chr1-7069454-7071085	ENST00000303635	CAMTA1	ENSG00000171735	protein_coding	gap	chr1-6825211-7091303	0		chr10-15718690-15720388	0	0.21	0.15	0.12	1	Exocrine	chr10-15718690-15720388	ENST00000378076	ITGA8	ENSG00000077943	protein_coding	cds	chr10-15719563-15719771	0
	chr3-32569627-32571353	0	0.27	0.41	0.31	0	s5d5	chr3-32569627-32571353	ENST00000432458	DYNC1LI1	ENSG00000144635	protein_coding	cds	chr3-32570625-32570770	0		chr12-121535760-121538389	0	-0.27	0.23	0.25	1	Exocrine	chr12-121535760-121538389	ENST00000543852	KDM2B	ENSG00000089094	protein_coding	utr	chr12-121537310-121537616	0
	chr11-58927341-58929035	0	0.39	0.24	0.17	0	s5d5	chr11-58927341-58929035	ENST00000526351	GLYATL1	ENSG00000166840	protein_coding	utr	chr11-58927635-58927829	0		chr2-118855433-118855932	0	0.17	0.15	0.12	1	Exocrine	chr2-118855433-118855932	ENST00000295206	EN1	ENSG00000163064	protein_coding	exon	chr2-118846306-118847678	7754
	chr6-42451004-42454759	0	0.25	0.47	0.36	0	s5d5	chr6-42451004-42454759	ENST00000541110	TRERF1	ENSG00000124496	protein_coding	utr	chr6-42452021-42452051	0		chr20-6122116-6123711	0	0.22	0.13	0.1	1	Exocrine	chr20-6122116-6123711	ENST00000536936	FERMT1	ENSG00000101311	protein_coding	utr	chr20-6122774-6123030	0
	chr4-183722517-183723620	0	0.52	0.17	0.11	0	s5d5	chr4-183722517-183723620	ENST00000357207	TRAPPC11	ENSG00000168538	protein_coding	utr	chr4-183712623-183713594	8922		chr15-40511108-40512201	0	0.21	0.11	0.09	1	Exocrine	chr15-40511108-40512201	ENST00000560305	CCDC32	ENSG00000128891	protein_coding	utr	chr15-40528683-40528741	16481
	chr13-27911253-27912229	0	0.69	0.11	0.07	0	s5d5	chr13-27911253-27912229	ENST00000381033	PDX1	ENSG00000139515	protein_coding	exon	chr13-27920000-27920544	7770		chr11-94543490-94545702	0	0.12	0.26	0.22	1	Exocrine	chr11-94543490-94545702	ENST00000358752	FUT4	ENSG00000196371	protein_coding	cds	chr11-94544134-94545726	0
	chr19-679655-681274	0	0.22	0.54	0.42	0	s5d5	chr19-679655-681274	ENST00000589185	FSTL3	ENSG00000070404	protein_coding	cds	chr19-680318-680489	0		chr18-74495531-74497524	0	-0.2	0.38	0.39	1	Exocrine	chr18-74495531-74497524	ENST00000580672	CNDP2	ENSG00000133313	protein_coding	cds	chr18-74496282-74496431	0
	chr7-48035089-48036463	0	0.38	0.26	0.19	0	s5d5	chr7-48035089-48036463	ENST00000430738	C7orf57	ENSG00000164746	protein_coding	cds	chr7-48036293-48036363	0		chr8-24999890-25001947	0	0.18	0.16	0.13	1	Exocrine	chr8-24999890-25001947	ENST00000610854	NEFL	ENSG00000277586	protein_coding	exon	chr8-24955472-24957110	42779
	chr3-15205520-15207196	0	0.28	0.41	0.31	0	s5d5	chr3-15205520-15207196	ENST00000457023	CAPN7	ENSG00000131375	protein_coding	cds	chr3-15206496-15206597	0		chr11-636709-638035	0	0.18	0.12	0.1	1	Exocrine	chr11-636709-638035	ENST00000176183	DRD4	ENSG00000069696	protein_coding	cds	chr11-637305-637589	0
	chr15-59437188-59438631	0	0.37	0.26	0.18	0	s5d5	chr15-59437188-59438631	ENST00000560474	FAM81A	ENSG00000157470	protein_coding	utr	chr15-59438231-59438282	0		chr2-119431330-119432172	0	0.15	0.22	0.18	1	Exocrine	chr2-119431330-119432172	ENST00000306406	TMEM37	ENSG00000171227	protein_coding	cds	chr2-119431904-119431924	0
	chr8-30422917-30423597	0	0.47	0.18	0.12	0	s5d5	chr8-30422917-30423597	ENST00000523115	RBPMS	ENSG00000157110	protein_coding	gap	chr8-30387119-30474778	0		chr15-29103227-29104443	0	-0.39	0.1	0.12	1	Exocrine	chr15-29103227-29104443	ENST00000561069	APBA2	ENSG00000034053	protein_coding	gap	chr15-29101785-29105378	0
	chr22-26168276-26171110	0	0.41	0.23	0.17	0	s5d5	chr22-26168276-26171110	ENST00000629590	SEZ6L	ENSG00000100095	protein_coding	cds	chr22-26169670-26169763	0		chr9-69324448-69325868	0	0.18	0.16	0.14	1	Exocrine	chr9-69324448-69325868	ENST00000303068	FAM189A2	ENSG00000135063	protein_coding	cds	chr9-69325310-69325723	0
	chr14-20468750-20470750	0	0.36	0.29	0.21	0	s5d5	chr14-20468750-20470750	ENST00000553591	PNP	ENSG00000198805	protein_coding	cds	chr14-20469648-20469775	0		chr1-236394928-236396022	0	0.2	0.14	0.11	1	Exocrine	chr1-236394928-236396022	ENST00000642595	EDARADD	ENSG00000186197	protein_coding	cds	chr1-236395630-236395660	0
	chr1-159817317-159818009	0	0.66	0.1	0.06	0	s5d5	chr1-159817317-159818009	ENST00000368106	FCRL6	ENSG00000181036	protein_coding	utr	chr1-159815662-159816257	1059		chr2-237662104-237663111	0	0.24	0.12	0.1	1	Exocrine	chr2-237662104-237663111	ENST00000465870	LRRFIP1	ENSG00000124831	protein_coding	gap	chr2-237627741-237708543	0
	chr7-44130901-44131690	0	0.67	0.11	0.07	0	s5d5	chr7-44130901-44131690	ENST00000433715	POLD2	ENSG00000106628	protein_coding	exon	chr7-44124310-44124358	6542		chr17-81702400-81703848	0	0.13	0.22	0.19	1	Exocrine	chr17-81702400-81703848	ENST00000571730	AC139530.2	ENSG00000262660	protein_coding	cds	chr17-81703502-81703575	0
	chr1-39882769-39883780	0	0.48	0.19	0.13	0	s5d5	chr1-39882769-39883780	ENST00000648678	TRIT1	ENSG00000043514	protein_coding	cds	chr1-39883318-39883425	0		chr13-49584750-49586305	0	0.14	0.26	0.22	1	Exocrine	chr13-49584750-49586305	ENST00000378302	RCBTB1	ENSG00000136144	protein_coding	utr	chr13-49585444-49585558	0
	chr9-72982938-72984751	0	0.6	0.13	0.08	0	s5d5	chr9-72982938-72984751	ENST00000446946	ALDH1A1	ENSG00000165092	protein_coding	gap	chr9-72953015-73038540	0		chr10-44978606-44979069	0	0.17	0.19	0.16	1	Exocrine	chr10-44978606-44979069	ENST00000448778	DEPP1	ENSG00000165507	protein_coding	utr	chr10-44978618-44978789	0
	chr18-36066770-36067853	0	0.35	0.29	0.21	0	s5d5	chr18-36066770-36067853	ENST00000592674	RPRD1A	ENSG00000141425	protein_coding	cds	chr18-36067254-36067404	0		chr3-142962696-142964416	0	0.13	0.22	0.18	1	Exocrine	chr3-142962696-142964416	ENST00000340634	PAQR9	ENSG00000188582	protein_coding	cds	chr3-142962203-142963336	0
	chr17-4262545-4264383	0	0.33	0.31	0.23	0	s5d5	chr17-4262545-4264383	ENST00000648043	ANKFY1	ENSG00000185722	protein_coding	cds	chr17-4263932-4263941	0		chr11-119316806-119317353	0	0.17	0.13	0.11	1	Exocrine	chr11-119316806-119317353	ENST00000264036	MCAM	ENSG00000076706	protein_coding	cds	chr11-119317035-119317101	0
	chr7-138459634-138461444	0	0.25	0.48	0.38	0	s5d5	chr7-138459634-138461444	ENST00000415680	TRIM24	ENSG00000122779	protein_coding	cds	chr7-138460549-138460912	0		chr10-13299099-13300567	0	0.12	0.25	0.21	1	Exocrine	chr10-13299099-13300567	ENST00000479604	PHYH	ENSG00000107537	protein_coding	cds	chr10-13299968-13300042	0
	chr4-826526-827246	0	0.6	0.13	0.08	0	s5d5	chr4-826526-827246	ENST00000304062	CPLX1	ENSG00000168993	protein_coding	exon	chr4-826046-826129	396		chr1-116372244-116374564	0	0.11	0.37	0.32	1	Exocrine	chr1-116372244-116374564	ENST00000537345	ATP1A1	ENSG00000163399	protein_coding	cds	chr1-116374230-116374241	0
	chr5-43007208-43008867	0	0.39	0.25	0.18	0	s5d5	chr5-43007208-43008867	ENST00000616064	ANXA2R	ENSG00000177721	protein_coding	utr	chr5-43039081-43039464	30213		chr1-117758514-117759499	0	0.22	0.15	0.13	1	Exocrine	chr1-117758514-117759499	ENST00000369443	GDAP2	ENSG00000196505	protein_coding	utr	chr1-117863485-117870568	103985
	chr17-12020223-12021713	0	0.31	0.34	0.25	0	s5d5	chr17-12020223-12021713	ENST00000602811	MAP2K4	ENSG00000065559	protein_coding	cds	chr17-12020887-12021001	0		chr17-36641143-36643291	0	-0.41	0.09	0.11	1	Exocrine	chr17-36641143-36643291	ENST00000614766	MRM1	ENSG00000278619	protein_coding	utr	chr17-36608416-36608964	32178
	chr19-46745385-46747363	0	0.34	0.31	0.23	0	s5d5	chr19-46745385-46747363	ENST00000594704	STRN4	ENSG00000090372	protein_coding	cds	chr19-46746149-46746405	0		chr9-100598214-100599056	0	0.11	0.17	0.14	1	Exocrine	chr9-100598214-100599056	ENST00000307584	CAVIN4	ENSG00000170681	protein_coding	utr	chr9-100586452-100588389	9824
	chr18-50967256-50968685	0	0.37	0.27	0.19	0	s5d5	chr18-50967256-50968685	ENST00000591429	ELAC1	ENSG00000141642	protein_coding	utr	chr18-50968048-50968114	0		chr5-128536249-128539449	0	0.13	0.22	0.19	1	Exocrine	chr5-128536249-128539449	ENST00000508989	FBN2	ENSG00000138829	protein_coding	cds	chr5-128537350-128537603	0
	chr4-98657351-98659402	0	0.33	0.32	0.24	0	s5d5	chr4-98657351-98659402	ENST00000515440	TSPAN5	ENSG00000168785	protein_coding	cds	chr4-98658146-98658198	0		chr9-37079217-37080573	0	0.13	0.27	0.23	1	Exocrine	chr9-37079217-37080573	ENST00000336755	ZCCHC7	ENSG00000147905	protein_coding	exon	chr9-37120539-37120623	39965
	chr1-52141261-52142996	0	0.35	0.29	0.21	0	s5d5	chr1-52141261-52142996	ENST00000357206	ZFYVE9	ENSG00000157077	protein_coding	utr	chr1-52142374-52142403	0		chr17-180073-181887	0	0.17	0.17	0.14	1	Exocrine	chr17-180073-181887	ENST00000613549	DOC2B	ENSG00000272636	protein_coding	cds	chr17-181107-181479	0
	chr9-20619926-20623329	0	0.32	0.33	0.25	0	s5d5	chr9-20619926-20623329	ENST00000630269	MLLT3	ENSG00000171843	protein_coding	cds	chr9-20621773-20621775	0		chr11-95088789-95090573	0	0.12	0.22	0.18	1	Exocrine	chr11-95088789-95090573	ENST00000278505	ENDOD1	ENSG00000149218	protein_coding	cds	chr11-95089928-95090227	0
	chr6-75201794-75202553	0	0.66	0.11	0.07	0	s5d5	chr6-75201794-75202553	ENST00000615798	COL12A1	ENSG00000111799	protein_coding	gap	chr6-75194948-75202719	0		chr9-137223341-137223692	0	0.12	0.27	0.24	1	Exocrine	chr9-137223341-137223692	ENST00000409414	CYSRT1	ENSG00000197191	protein_coding	exon	chr9-137224635-137225233	942
	chr12-47705193-47706251	0	0.37	0.27	0.19	0	s5d5	chr12-47705193-47706251	ENST00000432584	RPAP3	ENSG00000005175	protein_coding	utr	chr12-47705952-47706026	0		chr19-8831542-8833185	0	0.21	0.11	0.09	1	Exocrine	chr19-8831542-8833185	ENST00000601372	ZNF558	ENSG00000167785	protein_coding	utr	chr19-8832209-8832304	0
	chr2-197803967-197806012	0	0.4	0.24	0.17	0	s5d5	chr2-197803967-197806012	ENST00000435320	PLCL1	ENSG00000115896	protein_coding	cds	chr2-197805100-197805339	0		chr7-130485669-130487079	0	0.17	0.17	0.14	1	Exocrine	chr7-130485669-130487079	ENST00000427521	MEST	ENSG00000106484	protein_coding	utr	chr7-130486336-130486519	0
	chr11-124799054-124800938	0	0.32	0.33	0.25	0	s5d5	chr11-124799054-124800938	ENST00000527140	MSANTD2	ENSG00000120458	protein_coding	cds	chr11-124799871-124800380	0		chr4-74932647-74935206	0	0.13	0.24	0.21	1	Exocrine	chr4-74932647-74935206	ENST00000513238	PARM1	ENSG00000169116	protein_coding	cds	chr4-74933328-74933370	0
	chr17-19361962-19363144	0	0.28	0.39	0.3	0	s5d5	chr17-19361962-19363144	ENST00000671102	B9D1	ENSG00000108641	protein_coding	cds	chr17-19362507-19362569	0		chr2-73111421-73113652	0	0.1	0.32	0.28	1	Exocrine	chr2-73111421-73113652	ENST00000486777	RAB11FIP5	ENSG00000135631	protein_coding	cds	chr2-73112347-73112777	0
	chr22-50199680-50201889	0	0.28	0.39	0.3	0	s5d5	chr22-50199680-50201889	ENST00000611222	SELENOO	ENSG00000073169	protein_coding	cds	chr22-50201037-50201590	0		chr14-89026548-89028038	0	0.17	0.17	0.14	1	Exocrine	chr14-89026548-89028038	ENST00000557572	FOXN3	ENSG00000053254	protein_coding	utr	chr14-89124871-89125143	96832
	chr8-53842383-53843590	0	0.35	0.28	0.21	0	s5d5	chr8-53842383-53843590	ENST00000524234	ATP6V1H	ENSG00000047249	protein_coding	utr	chr8-53842504-53842899	0		chr17-34960600-34962208	0	0.13	0.2	0.16	1	Exocrine	chr17-34960600-34962208	ENST00000436961	CCT6B	ENSG00000132141	protein_coding	cds	chr17-34961257-34961393	0
	chr10-3009055-3011417	0	0.61	0.13	0.08	0	s5d5	chr10-3009055-3011417	ENST00000607886	PFKP	ENSG00000067057	protein_coding	exon	chr10-3066333-3066422	54915		chr3-46811354-46812838	0	0.14	0.18	0.15	1	Exocrine	chr3-46811354-46812838	ENST00000460241	PRSS50	ENSG00000206549	protein_coding	utr	chr3-46812222-46812574	0
	chr12-71662846-71664722	0	0.28	0.4	0.3	0	s5d5	chr12-71662846-71664722	ENST00000552994	ZFC3H1	ENSG00000133858	protein_coding	cds	chr12-71663013-71663610	0		chr10-93445271-93446275	0	0.12	0.19	0.16	1	Exocrine	chr10-93445271-93446275	ENST00000488645	MYOF	ENSG00000138119	protein_coding	gap	chr10-93431517-93452049	0
	chr1-12594690-12596342	0	0.37	0.26	0.19	0	s5d5	chr1-12594690-12596342	ENST00000430996	DHRS3	ENSG00000162496	protein_coding	utr	chr1-12595986-12596308	0		chr20-35225527-35227540	0	0.17	0.15	0.12	1	Exocrine	chr20-35225527-35227540	ENST00000246186	MMP24	ENSG00000125966	protein_coding	cds	chr20-35226739-35226984	0
	chr19-18097450-18098281	0	0.46	0.18	0.12	0	s5d5	chr19-18097450-18098281	ENST00000262811	MAST3	ENSG00000099308	protein_coding	cds	chr19-18097793-18097831	0		chr19-57819264-57820156	0	0.17	0.18	0.15	1	Exocrine	chr19-57819264-57820156	ENST00000651253	ZNF587B	ENSG00000269343	protein_coding	cds	chr19-57819913-57819945	0
	chr9-111630585-111631935	0	0.3	0.36	0.27	0	s5d5	chr9-111630585-111631935	ENST00000463589	DNAJC25	ENSG00000059769	protein_coding	cds	chr9-111631408-111631743	0		chr19-17966523-17967918	0	0.21	0.15	0.13	1	Exocrine	chr19-17966523-17967918	ENST00000609922	KCNN1	ENSG00000105642	protein_coding	cds	chr19-17967150-17967317	0
	chr1-207751467-207753054	0	0.31	0.34	0.25	0	s5d5	chr1-207751467-207753054	ENST00000480003	CD46	ENSG00000117335	protein_coding	cds	chr1-207752213-207752309	0		chr1-18901966-18903260	0	0.1	0.32	0.28	1	Exocrine	chr1-18901966-18903260	ENST00000538839	ALDH4A1	ENSG00000159423	protein_coding	cds	chr1-18902462-18902523	0
	chr2-65227016-65228664	0	0.35	0.3	0.22	0	s5d5	chr2-65227016-65228664	ENST00000476840	ACTR2	ENSG00000138071	protein_coding	cds	chr2-65227910-65227957	0		chrX-3711998-3713960	0	0.18	0.13	0.11	1	Exocrine	chrX-3711998-3713960	ENST00000262848	PRKX	ENSG00000183943	protein_coding	cds	chrX-3713088-3713253	0
	chr11-124622123-124623435	0	0.43	0.22	0.15	0	s5d5	chr11-124622123-124623435	ENST00000531667	TBRG1	ENSG00000154144	protein_coding	cds	chr11-124623084-124623233	0		chr19-50315257-50316389	0	-0.41	0.1	0.12	1	Exocrine	chr19-50315257-50316389	ENST00000474951	KCNC3	ENSG00000131398	protein_coding	cds	chr19-50316075-50316091	0
	chr2-222654981-222657141	0	0.31	0.34	0.26	0	s5d5	chr2-222654981-222657141	ENST00000281828	FARSB	ENSG00000116120	protein_coding	cds	chr2-222656016-222656073	0		chr19-40662236-40664222	0	0.15	0.2	0.17	1	Exocrine	chr19-40662236-40664222	ENST00000252891	NUMBL	ENSG00000105245	protein_coding	utr	chr19-40665905-40667467	1682
	chr9-108332475-108334037	0	0.58	0.13	0.08	0	s5d5	chr9-108332475-108334037	ENST00000374667	ACTL7B	ENSG00000148156	protein_coding	utr	chr9-108854588-108854682	520550		chr19-12293183-12295344	0	0.11	0.33	0.29	1	Exocrine	chr19-12293183-12295344	ENST00000600003	ZNF44	ENSG00000197857	protein_coding	cds	chr19-12294692-12294694	0
	chr14-97848103-97849047	0	0.6	0.13	0.08	0	s5d5	chr14-97848103-97849047	ENST00000325812	C14orf177	ENSG00000176605	protein_coding	exon	chr14-98711613-98711786	862565		chr1-1398683-1400316	0	0.11	0.33	0.29	1	Exocrine	chr1-1398683-1400316	ENST00000488340	CCNL2	ENSG00000221978	protein_coding	cds	chr1-1399019-1399306	0
	chr2-218386976-218388159	0	0.46	0.18	0.13	0	s5d5	chr2-218386976-218388159	ENST00000233202	SLC11A1	ENSG00000018280	protein_coding	cds	chr2-218387800-218387955	0		chr15-75455631-75456135	0	0.19	0.14	0.12	1	Exocrine	chr15-75455631-75456135	ENST00000570115	SIN3A	ENSG00000169375	protein_coding	utr	chr15-75455788-75455840	0
	chr3-9362447-9363969	0	0.42	0.22	0.16	0	s5d5	chr3-9362447-9363969	ENST00000515662	THUMPD3	ENSG00000134077	protein_coding	utr	chr3-9363098-9363728	0		chr1-44673354-44674956	0	-0.22	0.39	0.4	1	Exocrine	chr1-44673354-44674956	ENST00000420706	TMEM53	ENSG00000126106	protein_coding	cds	chr1-44674331-44674391	0
	chr11-117703031-117703644	0	0.62	0.12	0.08	0	s5d5	chr11-117703031-117703644	ENST00000651296	DSCAML1	ENSG00000177103	protein_coding	gap	chr11-117532523-117776790	0		chr3-4302790-4304087	0	0.12	0.23	0.19	1	Exocrine	chr3-4302790-4304087	ENST00000430981	SETMAR	ENSG00000170364	protein_coding	cds	chr3-4303371-4303526	0
	chr20-21189126-21190577	0	0.67	0.1	0.06	0	s5d5	chr20-21189126-21190577	ENST00000621366	KIZ	ENSG00000088970	protein_coding	gap	chr20-21163160-21205490	0		chr18-46097508-46099006	0	-0.31	0.17	0.19	1	Exocrine	chr18-46097508-46099006	ENST00000592364	ATP5F1A	ENSG00000152234	protein_coding	cds	chr18-46098172-46098231	0
	chr12-31234721-31235657	0	0.52	0.15	0.1	0	s5d5	chr12-31234721-31235657	ENST00000539409	SINHCAF	ENSG00000139146	protein_coding	utr	chr12-31280584-31282711	44926		chr10-47552766-47553637	0	0.17	0.17	0.14	1	Exocrine	chr10-47552766-47553637	ENST00000452145	AGAP9	ENSG00000204172	protein_coding	exon	chr10-47523304-47523638	29127
	chr4-110193808-110194140	0	0.62	0.12	0.07	0	s5d5	chr4-110193808-110194140	ENST00000514184	ELOVL6	ENSG00000170522	protein_coding	gap	chr4-110105629-110198246	0		chr17-44307303-44309285	0	-0.23	0.29	0.31	1	Exocrine	chr17-44307303-44309285	ENST00000590941	RUNDC3A	ENSG00000108309	protein_coding	cds	chr17-44308833-44308939	0
	chrX-150692457-150694123	0	0.46	0.19	0.13	0	s5d5	chrX-150692457-150694123	ENST00000542156	MTMR1	ENSG00000063601	protein_coding	cds	chrX-150693531-150693676	0		chr9-98706899-98709834	0	-0.32	0.19	0.21	1	Exocrine	chr9-98706899-98709834	ENST00000259455	GABBR2	ENSG00000136928	protein_coding	cds	chr9-98708417-98708737	0
	chr12-129871771-129872953	0	-1.15	0.05	0.1	0	s5d5	chr12-129871771-129872953	ENST00000422113	TMEM132D	ENSG00000151952	protein_coding	gap	chr12-129700699-129903260	0		chr1-94540859-94542561	0	0.13	0.25	0.21	1	Exocrine	chr1-94540859-94542561	ENST00000370207	F3	ENSG00000117525	protein_coding	cds	chr1-94541537-94541636	0
	chr18-58407223-58408182	0	0.62	0.12	0.08	0	s5d5	chr18-58407223-58408182	ENST00000456986	NEDD4L	ENSG00000049759	protein_coding	utr	chr18-58396270-58401540	5682		chr4-176791661-176793769	0	0.14	0.18	0.15	1	Exocrine	chr4-176791661-176793769	ENST00000618562	VEGFC	ENSG00000150630	protein_coding	cds	chr4-176792165-176792311	0
	chr3-98732077-98734191	0	0.4	0.23	0.16	0	s5d5	chr3-98732077-98734191	ENST00000613264	ST3GAL6	ENSG00000064225	protein_coding	cds	chr3-98732864-98733011	0		chr9-129459909-129461189	0	0.11	0.28	0.24	1	Exocrine	chr9-129459909-129461189	ENST00000372486	NTMT1	ENSG00000148335	protein_coding	exon	chr9-129608884-129609178	147694
	chr14-24051169-24052994	0	0.36	0.28	0.2	0	s5d5	chr14-24051169-24052994	ENST00000342740	CARMIL3	ENSG00000186648	protein_coding	cds	chr14-24052154-24052193	0		chr1-204128912-204129693	0	0.19	0.13	0.11	1	Exocrine	chr1-204128912-204129693	ENST00000367204	SOX13	ENSG00000143842	protein_coding	utr	chr1-204126135-204127743	1168
	chr19-11797204-11799128	0	0.31	0.33	0.25	0	s5d5	chr19-11797204-11799128	ENST00000450087	ZNF491	ENSG00000177599	protein_coding	utr	chr19-11798576-11798727	0		chr8-42337682-42339864	0	0.14	0.22	0.18	1	Exocrine	chr8-42337682-42339864	ENST00000522610	POLB	ENSG00000070501	protein_coding	cds	chr8-42339012-42339069	0
	chr5-154444708-154447324	0	0.31	0.36	0.27	0	s5d5	chr5-154444708-154447324	ENST00000440364	SAP30L	ENSG00000164576	protein_coding	cds	chr5-154446605-154446805	0		chr8-143973244-143973712	0	0.22	0.12	0.1	1	Exocrine	chr8-143973244-143973712	ENST00000356346	PLEC	ENSG00000178209	protein_coding	cds	chr8-143973403-143973472	0
	chr2-112541307-112543593	0	0.34	0.3	0.22	0	s5d5	chr2-112541307-112543593	ENST00000541869	POLR1B	ENSG00000125630	protein_coding	cds	chr2-112542396-112542671	0		chr5-113294171-113295140	0	0.24	0.12	0.1	1	Exocrine	chr5-113294171-113295140	ENST00000514701	MCC	ENSG00000171444	protein_coding	cds	chr5-113294329-113294385	0
	chr1-42379920-42381312	0	0.34	0.3	0.22	0	s5d5	chr1-42379920-42381312	ENST00000431473	RIMKLA	ENSG00000177181	protein_coding	cds	chr1-42380935-42381097	0		chr2-174485920-174487734	0	-0.24	0.27	0.29	1	Exocrine	chr2-174485920-174487734	ENST00000614352	GPR155	ENSG00000163328	protein_coding	utr	chr2-174486873-174487088	0
	chr6-156776905-156780569	0	0.29	0.38	0.29	0	s5d5	chr6-156776905-156780569	ENST00000647938	ARID1B	ENSG00000049618	protein_coding	cds	chr6-156777930-156779471	0		chr11-62791310-62792431	0	0.17	0.16	0.13	1	Exocrine	chr11-62791310-62792431	ENST00000528367	TMEM223	ENSG00000168569	protein_coding	cds	chr11-62791679-62791992	0
	chr19-44796536-44797186	0	0.64	0.12	0.08	0	s5d5	chr19-44796536-44797186	ENST00000647358	CBLC	ENSG00000142273	protein_coding	gap	chr19-44794282-44800380	0		chr8-102929335-102930678	0	0.24	0.11	0.09	1	Exocrine	chr8-102929335-102930678	ENST00000517581	AZIN1	ENSG00000155096	protein_coding	exon	chr8-102893803-102893864	35470
	chr19-23273322-23274416	0	0.38	0.25	0.18	0	s5d5	chr19-23273322-23274416	ENST00000611392	AC092329.3	ENSG00000283201	protein_coding	utr	chr19-23274076-23274221	0		chr1-166920274-166921752	0	0.21	0.12	0.09	1	Exocrine	chr1-166920274-166921752	ENST00000529071	ILDR2	ENSG00000143195	protein_coding	cds	chr1-166920707-166921379	0
	chr5-139637183-139638547	0	0.34	0.29	0.21	0	s5d5	chr5-139637183-139638547	ENST00000398733	UBE2D2	ENSG00000131508	protein_coding	utr	chr5-139626802-139628434	8748		chr3-23809924-23811417	0	0.15	0.18	0.15	1	Exocrine	chr3-23809924-23811417	ENST00000467766	UBE2E1	ENSG00000170142	protein_coding	cds	chr3-23810476-23810528	0
	chr11-14890964-14892593	0	0.28	0.39	0.3	0	s5d5	chr11-14890964-14892593	ENST00000334636	CYP2R1	ENSG00000186104	protein_coding	cds	chr11-14891981-14892205	0		chr17-35119095-35120235	0	0.13	0.24	0.2	1	Exocrine	chr17-35119095-35120235	ENST00000592850	RAD51D	ENSG00000185379	protein_coding	cds	chr17-35119111-35119157	0
	chr12-45726888-45727974	0	0.32	0.31	0.23	0	s5d5	chr12-45726888-45727974	ENST00000334344	ARID2	ENSG00000189079	protein_coding	exon	chr12-45729706-45729928	1731		chr13-67229507-67231419	0	-0.26	0.24	0.26	1	Exocrine	chr13-67229507-67231419	ENST00000544246	PCDH9	ENSG00000184226	protein_coding	utr	chr13-67229780-67230445	0
	chr7-134431829-134433222	0	0.45	0.2	0.14	0	s5d5	chr7-134431829-134433222	ENST00000285930	AKR1B1	ENSG00000085662	protein_coding	utr	chr7-134442356-134442727	9133		chr17-48100372-48101864	0	0.12	0.28	0.24	1	Exocrine	chr17-48100372-48101864	ENST00000581003	CBX1	ENSG00000108468	protein_coding	utr	chr17-48101268-48101379	0
	chr5-157858326-157859358	0	0.43	0.21	0.15	0	s5d5	chr5-157858326-157859358	ENST00000523908	CLINT1	ENSG00000113282	protein_coding	cds	chr5-157858930-157858970	0		chr2-162317786-162319168	0	0.18	0.13	0.11	1	Exocrine	chr2-162317786-162319168	ENST00000649979	IFIH1	ENSG00000115267	protein_coding	cds	chr2-162317855-162318307	0
	chr22-45162718-45164937	0	0.3	0.35	0.26	0	s5d5	chr22-45162718-45164937	ENST00000445721	NUP50	ENSG00000093000	protein_coding	utr	chr22-45164608-45164758	0		chr5-177362647-177363386	0	0.13	0.16	0.14	1	Exocrine	chr5-177362647-177363386	ENST00000408923	RGS14	ENSG00000169220	protein_coding	gap	chr5-177358070-177365962	0
	chr6-170552673-170554771	0	0.27	0.41	0.31	0	s5d5	chr6-170552673-170554771	ENST00000262193	PSMB1	ENSG00000008018	protein_coding	cds	chr6-170553130-170553242	0		chr12-132153476-132154601	0	0.25	0.11	0.09	1	Exocrine	chr12-132153476-132154601	ENST00000538784	NOC4L	ENSG00000184967	protein_coding	exon	chr12-132152282-132152473	1002
	chr8-19816427-19818379	0	0.25	0.45	0.35	0	s5d5	chr8-19816427-19818379	ENST00000523869	INTS10	ENSG00000104613	protein_coding	cds	chr8-19818275-19818342	0		chr3-18443284-18446240	0	0.13	0.22	0.19	1	Exocrine	chr3-18443284-18446240	ENST00000493952	SATB1	ENSG00000182568	protein_coding	utr	chr3-18444607-18444873	0
	chr14-26596513-26599106	0	0.25	0.44	0.34	0	s5d5	chr14-26596513-26599106	ENST00000574031	NOVA1	ENSG00000139910	protein_coding	cds	chr14-26597301-26597436	0		chr1-16513456-16514648	0	0.17	0.15	0.12	1	Exocrine	chr1-16513456-16514648	ENST00000430580	NBPF1	ENSG00000219481	protein_coding	utr	chr1-16562319-16563942	47670
	chr20-25247007-25248840	0	0.3	0.36	0.27	0	s5d5	chr20-25247007-25248840	ENST00000216962	PYGB	ENSG00000100994	protein_coding	cds	chr20-25248179-25248421	0		chr13-112066265-112068736	0	-0.31	0.18	0.2	1	Exocrine	chr13-112066265-112068736	ENST00000330949	SOX1	ENSG00000182968	protein_coding	cds	chr13-112067659-112068834	0
	chrY-15926048-15927332	0	0.64	0.12	0.08	0	s5d5	chrY-15926048-15927332	ENST00000382872	NLGN4Y	ENSG00000165246	protein_coding	utr	chrY-14841263-14845650	1080397		chr15-29139597-29141920	0	-0.39	0.14	0.16	1	Exocrine	chr15-29139597-29141920	ENST00000560021	FAM189A1	ENSG00000104059	protein_coding	gap	chr15-29137195-29151733	0
	chr9-5628162-5630076	0	0.3	0.35	0.27	0	s5d5	chr9-5628162-5630076	ENST00000418622	RIC1	ENSG00000107036	protein_coding	cds	chr9-5629310-5629453	0		chr8-104223004-104224281	0	0.21	0.13	0.11	1	Exocrine	chr8-104223004-104224281	ENST00000523362	RIMS2	ENSG00000176406	protein_coding	cds	chr8-104223652-104223793	0
	chr7-150876569-150877901	0	0.62	0.12	0.07	0	s5d5	chr7-150876569-150877901	ENST00000493429	AOC1	ENSG00000002726	protein_coding	utr	chr7-150861210-150861504	15064		chr2-8583433-8584208	0	0.11	0.19	0.16	1	Exocrine	chr2-8583433-8584208	ENST00000234091	ID2	ENSG00000115738	protein_coding	exon	chr2-8678845-8679317	94636
	chr4-25233551-25235255	0	0.35	0.28	0.21	0	s5d5	chr4-25233551-25235255	ENST00000264864	PI4K2B	ENSG00000038210	protein_coding	cds	chr4-25234164-25234431	0		chr1-16913276-16915300	0	-0.15	0.49	0.49	1	Exocrine	chr1-16913276-16915300	ENST00000466256	CROCC	ENSG00000058453	protein_coding	gap	chr1-16740398-16930285	0
	chr7-155643365-155645322	0	0.35	0.29	0.21	0	s5d5	chr7-155643365-155645322	ENST00000401878	RBM33	ENSG00000184863	protein_coding	cds	chr7-155644877-155644919	0		chr7-64902522-64903763	0	0.14	0.18	0.15	1	Exocrine	chr7-64902522-64903763	ENST00000476120	ZNF273	ENSG00000198039	protein_coding	cds	chr7-64903318-64903419	0
	chr12-42588605-42589998	0	0.46	0.19	0.13	0	s5d5	chr12-42588605-42589998	ENST00000640801	PRICKLE1	ENSG00000139174	protein_coding	utr	chr12-42589162-42589283	0		chrX-153793699-153795131	0	0.1	0.27	0.23	1	Exocrine	chrX-153793699-153795131	ENST00000444450	IDH3G	ENSG00000067829	protein_coding	cds	chrX-153794315-153794326	0
	chr10-97400107-97401726	0	0.41	0.23	0.16	0	s5d5	chr10-97400107-97401726	ENST00000622320	RRP12	ENSG00000052749	protein_coding	cds	chr10-97401134-97401231	0		chr3-71752812-71755164	0	0.18	0.19	0.16	1	Exocrine	chr3-71752812-71755164	ENST00000304411	GPR27	ENSG00000170837	protein_coding	cds	chr3-71754050-71755177	0
	chrX-14029072-14030207	0	0.44	0.2	0.14	0	s5d5	chrX-14029072-14030207	ENST00000398355	GEMIN8	ENSG00000046647	protein_coding	utr	chrX-14029777-14029893	0		chr20-22578903-22579590	0	0.13	0.14	0.12	1	Exocrine	chr20-22578903-22579590	ENST00000419308	FOXA2	ENSG00000125798	protein_coding	utr	chr20-22581005-22581849	1414
	chr7-73715532-73716431	0	0.51	0.16	0.11	0	s5d5	chr7-73715532-73716431	ENST00000470878	STX1A	ENSG00000106089	protein_coding	gap	chr7-73709123-73716580	0		chr5-139847882-139848853	0	0.2	0.17	0.14	1	Exocrine	chr5-139847882-139848853	ENST00000541337	NRG2	ENSG00000158458	protein_coding	cds	chr5-139847917-139848697	0
	chr2-190880108-190882154	0	0.27	0.4	0.3	0	s5d5	chr2-190880108-190882154	ENST00000338435	GLS	ENSG00000115419	protein_coding	cds	chr2-190881085-190881470	0		chr18-23585352-23587150	0	0.11	0.33	0.29	1	Exocrine	chr18-23585352-23587150	ENST00000269228	NPC1	ENSG00000141458	protein_coding	cds	chr18-23586287-23586343	0
	chr3-39180434-39181229	0	0.33	0.31	0.23	0	s5d5	chr3-39180434-39181229	ENST00000396251	XIRP1	ENSG00000168334	protein_coding	utr	chr3-39183210-39185652	1980		chr12-6688411-6689858	0	-0.23	0.32	0.33	1	Exocrine	chr12-6688411-6689858	ENST00000544482	ZNF384	ENSG00000126746	protein_coding	utr	chr12-6689098-6689299	0
	chr3-120595830-120596744	0	0.33	0.3	0.22	0	s5d5	chr3-120595830-120596744	ENST00000492739	NDUFB4	ENSG00000065518	protein_coding	cds	chr3-120596360-120596539	0		chr1-84619147-84621246	0	-0.32	0.16	0.18	1	Exocrine	chr1-84619147-84621246	ENST00000437941	SSX2IP	ENSG00000117155	protein_coding	utr	chr1-84643707-84647432	22460
	chr3-27368545-27369751	0	0.38	0.24	0.17	0	s5d5	chr3-27368545-27369751	ENST00000435750	NEK10	ENSG00000163491	protein_coding	utr	chr3-27369225-27369460	0		chr13-52127398-52129398	0	0.17	0.2	0.17	1	Exocrine	chr13-52127398-52129398	ENST00000652119	NEK5	ENSG00000197168	protein_coding	cds	chr13-52127366-52127482	0
	chr11-122842783-122843996	0	0.6	0.12	0.07	0	s5d5	chr11-122842783-122843996	ENST00000227348	CRTAM	ENSG00000109943	protein_coding	gap	chr11-122838593-122850067	0		chr1-148361104-148363017	0	0.23	0.11	0.09	1	Exocrine	chr1-148361104-148363017	ENST00000419275	PPIAL4G	ENSG00000236334	protein_coding	utr	chr1-148479824-148482757	116806
	chr8-273742-274740	0	0.56	0.14	0.09	0	s5d5	chr8-273742-274740	ENST00000640035	ZNF596	ENSG00000172748	protein_coding	utr	chr8-264174-264703	9038		chr1-27098923-27100298	0	-0.4	0.09	0.11	1	Exocrine	chr1-27098923-27100298	ENST00000263980	SLC9A1	ENSG00000090020	protein_coding	utr	chr1-27098809-27100306	0
	chr11-844024-844925	0	-0.89	0.09	0.14	0	s5d5	chr11-844024-844925	ENST00000525201	TSPAN4	ENSG00000214063	protein_coding	utr	chr11-844153-844186	0		chr12-53324217-53325972	0	0.12	0.2	0.16	1	Exocrine	chr12-53324217-53325972	ENST00000550286	AAAS	ENSG00000094914	protein_coding	utr	chr12-53324562-53324758	0
	chr14-93745192-93746858	0	0.68	0.11	0.06	0	s5d5	chr14-93745192-93746858	ENST00000477603	PRIMA1	ENSG00000175785	protein_coding	gap	chr14-93737371-93779175	0		chr17-75109086-75110590	0	0.16	0.17	0.14	1	Exocrine	chr17-75109086-75110590	ENST00000584947	ARMC7	ENSG00000125449	protein_coding	cds	chr17-75110463-75110606	0
	chr1-151721079-151721851	0	0.52	0.15	0.1	0	s5d5	chr1-151721079-151721851	ENST00000479191	RIIAD1	ENSG00000178796	protein_coding	cds	chr1-151721537-151721620	0		chr6-15247920-15249214	0	0.13	0.27	0.24	1	Exocrine	chr6-15247920-15249214	ENST00000397311	JARID2	ENSG00000008083	protein_coding	utr	chr6-15248855-15248964	0
	chr10-43137217-43139043	0	0.37	0.27	0.19	0	s5d5	chr10-43137217-43139043	ENST00000374466	CSGALNACT2	ENSG00000169826	protein_coding	utr	chr10-43138445-43138567	0		chr9-95425825-95427195	0	0.16	0.15	0.13	1	Exocrine	chr9-95425825-95427195	ENST00000636777	FANCC	ENSG00000158169	protein_coding	gap	chr9-95249331-95426723	0
	chr11-47268572-47270933	0	0.25	0.46	0.36	0	s5d5	chr11-47268572-47270933	ENST00000616973	NR1H3	ENSG00000025434	protein_coding	cds	chr11-47268550-47268696	0		chr15-33309649-33311952	0	0.21	0.14	0.12	1	Exocrine	chr15-33309649-33311952	ENST00000634891	RYR3	ENSG00000198838	protein_coding	cds	chr15-33311046-33311096	0
	chr3-180988803-180990143	0	0.38	0.25	0.18	0	s5d5	chr3-180988803-180990143	ENST00000486355	DNAJC19	ENSG00000205981	protein_coding	cds	chr3-180989600-180989602	0		chr20-35618535-35619778	0	0.13	0.2	0.17	1	Exocrine	chr20-35618535-35619778	ENST00000454819	SPAG4	ENSG00000061656	protein_coding	cds	chr20-35619579-35619688	0
	chr16-67666077-67668291	0	0.3	0.36	0.28	0	s5d5	chr16-67666077-67668291	ENST00000602987	C16orf86	ENSG00000159761	protein_coding	cds	chr16-67667878-67668172	0		chr16-684079-684661	0	0.14	0.24	0.2	1	Exocrine	chr16-684079-684661	ENST00000609261	JMJD8	ENSG00000161999	protein_coding	cds	chr16-684234-684319	0
	chr5-43190871-43193436	0	0.37	0.27	0.2	0	s5d5	chr5-43190871-43193436	ENST00000512796	NIM1K	ENSG00000177453	protein_coding	utr	chr5-43192852-43193656	0		chr12-14257534-14258530	0	-0.31	0.18	0.2	1	Exocrine	chr12-14257534-14258530	ENST00000261168	ATF7IP	ENSG00000171681	protein_coding	exon	chr12-14365632-14365827	107101
	chr1-207320757-207322446	0	0.36	0.27	0.2	0	s5d5	chr1-207320757-207322446	ENST00000645323	CD55	ENSG00000196352	protein_coding	cds	chr1-207322382-207322567	0		chr19-48169331-48171259	0	-0.2	0.39	0.4	1	Exocrine	chr19-48169331-48171259	ENST00000614654	ZSWIM9	ENSG00000185453	protein_coding	utr	chr19-48170680-48170714	0
	chr2-63587664-63589824	0	0.27	0.4	0.31	0	s5d5	chr2-63587664-63589824	ENST00000544381	MDH1	ENSG00000014641	protein_coding	cds	chr2-63589044-63589046	0		chr15-89430470-89431117	0	0.18	0.12	0.1	1	Exocrine	chr15-89430470-89431117	ENST00000560081	RHCG	ENSG00000140519	protein_coding	utr	chr15-89471398-89471855	40280
	chr7-139034602-139036383	0	0.41	0.24	0.17	0	s5d5	chr7-139034602-139036383	ENST00000275766	ZC3HAV1L	ENSG00000146858	protein_coding	cds	chr7-139035653-139036017	0		chr10-93061772-93063158	0	0.21	0.11	0.09	1	Exocrine	chr10-93061772-93063158	ENST00000651965	CYP26C1	ENSG00000187553	protein_coding	cds	chr10-93062720-93062995	0
	chr1-28296104-28297482	0	0.46	0.19	0.13	0	s5d5	chr1-28296104-28297482	ENST00000253063	SESN2	ENSG00000130766	protein_coding	utr	chr1-28280803-28282491	13612		chr19-3075381-3076585	0	0.21	0.12	0.1	1	Exocrine	chr19-3075381-3076585	ENST00000221561	TLE5	ENSG00000104964	protein_coding	exon	chr19-3062700-3063107	12273
	chr16-89947649-89948814	0	0.41	0.23	0.16	0	s5d5	chr16-89947649-89948814	ENST00000562578	DEF8	ENSG00000140995	protein_coding	cds	chr16-89948797-89948814	0		chr17-16491108-16492615	0	0.15	0.2	0.17	1	Exocrine	chr17-16491108-16492615	ENST00000470794	LRRC75A	ENSG00000181350	protein_coding	cds	chr17-16491745-16491990	0
	chr14-23631631-23633626	0	0.49	0.17	0.11	0	s5d5	chr14-23631631-23633626	ENST00000553896	DHRS2	ENSG00000100867	protein_coding	gap	chr14-23630236-23638826	0		chr8-58658460-58660014	0	0.13	0.24	0.2	1	Exocrine	chr8-58658460-58660014	ENST00000649465	NSMAF	ENSG00000035681	protein_coding	cds	chr8-58659573-58659631	0
	chr6-53650958-53652785	0	0.34	0.3	0.22	0	s5d5	chr6-53650958-53652785	ENST00000407079	KLHL31	ENSG00000124743	protein_coding	cds	chr6-53651598-53652330	0		chr16-69726107-69727088	0	0.13	0.21	0.18	1	Exocrine	chr16-69726107-69727088	ENST00000561500	NQO1	ENSG00000181019	protein_coding	cds	chr16-69726433-69726439	0
	chr2-183037290-183039051	0	0.28	0.37	0.28	0	s5d5	chr2-183037290-183039051	ENST00000361354	NCKAP1	ENSG00000061676	protein_coding	cds	chr2-183037992-183038099	0		chr21-37266457-37268316	0	-0.18	0.41	0.42	1	Exocrine	chr21-37266457-37268316	ENST00000476950	VPS26C	ENSG00000157538	protein_coding	cds	chr21-37267238-37267294	0
	chr10-112446075-112447933	0	0.41	0.23	0.16	0	s5d5	chr10-112446075-112447933	ENST00000432306	VTI1A	ENSG00000151532	protein_coding	cds	chr10-112447374-112447467	0		chr19-54210666-54211448	0	0.22	0.11	0.09	1	Exocrine	chr19-54210666-54211448	ENST00000448962	RPS9	ENSG00000170889	protein_coding	gap	chr19-54201610-54231740	0
	chr16-629460-630007	0	0.67	0.11	0.06	0	s5d5	chr16-629460-630007	ENST00000573440	WFIKKN1	ENSG00000127578	protein_coding	exon	chr16-629239-634116	0		chr16-380905-382400	0	0.11	0.26	0.22	1	Exocrine	chr16-380905-382400	ENST00000431232	TMEM8A	ENSG00000129925	protein_coding	cds	chr16-381701-381821	0
	chr21-31730768-31733257	0	0.25	0.45	0.35	0	s5d5	chr21-31730768-31733257	ENST00000434667	SCAF4	ENSG00000156304	protein_coding	cds	chr21-31731663-31731692	0		chr4-8592169-8593614	0	0.24	0.1	0.08	1	Exocrine	chr4-8592169-8593614	ENST00000515606	CPZ	ENSG00000109625	protein_coding	cds	chr4-8592834-8592921	0
	chr2-235504646-235505822	0	0.65	0.12	0.07	0	s5d5	chr2-235504646-235505822	ENST00000635100	AGAP1	ENSG00000157985	protein_coding	gap	chr2-235494850-235709178	0		chrX-72180682-72182103	0	0.14	0.19	0.16	1	Exocrine	chrX-72180682-72182103	ENST00000664196	PIN4	ENSG00000102309	protein_coding	cds	chrX-72181711-72181828	0
	chr9-137877174-137878992	0	0.3	0.33	0.25	0	s5d5	chr9-137877174-137878992	ENST00000371372	CACNA1B	ENSG00000148408	protein_coding	cds	chr9-137877934-137878217	0		chr16-89711193-89712777	0	0.14	0.21	0.17	1	Exocrine	chr16-89711193-89712777	ENST00000563798	VPS9D1	ENSG00000075399	protein_coding	cds	chr16-89712657-89712716	0
	chr14-44896621-44898080	0	0.32	0.3	0.22	0	s5d5	chr14-44896621-44898080	ENST00000557112	C14orf28	ENSG00000179476	protein_coding	utr	chr14-44897335-44897568	0		chr7-155643365-155645322	0	0.14	0.25	0.22	1	Exocrine	chr7-155643365-155645322	ENST00000401878	RBM33	ENSG00000184863	protein_coding	cds	chr7-155644877-155644919	0
	chr20-39876957-39878122	0	0.6	0.13	0.08	0	s5d5	chr20-39876957-39878122	ENST00000373313	MAFB	ENSG00000204103	protein_coding	utr	chr20-40685848-40687878	807725		chr3-187138642-187139963	0	0.13	0.18	0.15	1	Exocrine	chr3-187138642-187139963	ENST00000455270	RPL39L	ENSG00000163923	protein_coding	utr	chr3-187139213-187139484	0
	chr1-17236889-17237495	0	0.57	0.13	0.09	0	s5d5	chr1-17236889-17237495	ENST00000375471	PADI1	ENSG00000142623	protein_coding	cds	chr1-17237314-17237458	0		chr10-124916145-124918342	0	0.11	0.37	0.32	1	Exocrine	chr10-124916145-124918342	ENST00000359653	ZRANB1	ENSG00000019995	protein_coding	exon	chr10-124942123-124943307	23780
	chr10-109883972-109884790	0	0.58	0.13	0.08	0	s5d5	chr10-109883972-109884790	ENST00000502935	XPNPEP1	ENSG00000108039	protein_coding	cds	chr10-109884067-109884148	0		chr20-59402455-59404070	0	0.19	0.15	0.12	1	Exocrine	chr20-59402455-59404070	ENST00000395654	EDN3	ENSG00000124205	protein_coding	utr	chr20-59324460-59325992	76462
	chr2-38959480-38961137	0	0.45	0.19	0.13	0	s5d5	chr2-38959480-38961137	ENST00000409978	ARHGEF33	ENSG00000214694	protein_coding	cds	chr2-38959841-38960648	0		chr2-176001168-176002921	0	0.12	0.26	0.22	1	Exocrine	chr2-176001168-176002921	ENST00000544803	LNPK	ENSG00000144320	protein_coding	utr	chr2-176002160-176002294	0
	chr11-61160382-61162503	0	0.28	0.39	0.3	0	s5d5	chr11-61160382-61162503	ENST00000538036	VPS37C	ENSG00000167987	protein_coding	utr	chr11-61161081-61161136	0		chr13-113109205-113111050	0	0.25	0.11	0.09	1	Exocrine	chr13-113109205-113111050	ENST00000444337	F7	ENSG00000057593	protein_coding	cds	chr13-113110704-113110850	0
	chr10-110006787-110008969	0	0.23	0.48	0.37	0	s5d5	chr10-110006787-110008969	ENST00000356080	ADD3	ENSG00000148700	protein_coding	utr	chr10-110007984-110008299	0		chr20-20368731-20369770	0	0.24	0.1	0.08	1	Exocrine	chr20-20368731-20369770	ENST00000310227	INSM1	ENSG00000173404	protein_coding	cds	chr20-20368268-20369800	0
	chr17-31548667-31550620	0	0.28	0.39	0.3	0	s5d5	chr17-31548667-31550620	ENST00000621161	RAB11FIP4	ENSG00000131242	protein_coding	utr	chr17-31531733-31538211	10455		chr2-197498712-197500799	0	-0.18	0.4	0.41	1	Exocrine	chr2-197498712-197500799	ENST00000604458	HSPE1-MOB4	ENSG00000270757	protein_coding	cds	chr2-197500437-197500439	0
	chr19-33275747-33276351	0	0.56	0.15	0.1	0	s5d5	chr19-33275747-33276351	ENST00000498907	CEBPA	ENSG00000245848	protein_coding	utr	chr19-33299934-33301337	23582		chr3-43621121-43622824	0	-0.21	0.36	0.37	1	Exocrine	chr3-43621121-43622824	ENST00000456438	ANO10	ENSG00000160746	protein_coding	utr	chr3-43621909-43621952	0
	chr13-94414315-94415914	0	0.65	0.11	0.06	0	s5d5	chr13-94414315-94415914	ENST00000377047	GPC6	ENSG00000183098	protein_coding	utr	chr13-94403218-94408020	6294		chr3-50245704-50246900	0	0.14	0.2	0.17	1	Exocrine	chr3-50245704-50246900	ENST00000451956	GNAI2	ENSG00000114353	protein_coding	utr	chr3-50246894-50247068	0
	chr1-43565410-43566216	0	0.52	0.16	0.11	0	s5d5	chr1-43565410-43566216	ENST00000617451	PTPRF	ENSG00000142949	protein_coding	gap	chr1-43553942-43569589	0		chr6-24402386-24403647	0	-0.34	0.16	0.18	1	Exocrine	chr6-24402386-24403647	ENST00000446191	MRS2	ENSG00000124532	protein_coding	cds	chr6-24403192-24403236	0
	chr8-86341760-86343486	0	0.29	0.34	0.26	0	s5d5	chr8-86341760-86343486	ENST00000517970	WWP1	ENSG00000123124	protein_coding	utr	chr8-86342547-86342930	0		chr9-35748507-35750006	0	0.14	0.23	0.2	1	Exocrine	chr9-35748507-35750006	ENST00000378103	GBA2	ENSG00000070610	protein_coding	cds	chr9-35748346-35748704	0
	chr1-21175448-21177503	0	0.28	0.38	0.29	0	s5d5	chr1-21175448-21177503	ENST00000634879	EIF4G3	ENSG00000075151	protein_coding	cds	chr1-21176722-21176836	0		chr3-75668705-75671170	0	0.15	0.14	0.12	1	Exocrine	chr3-75668705-75671170	ENST00000464571	FRG2C	ENSG00000172969	protein_coding	utr	chr3-75666042-75667220	1484
	chr12-28189874-28191967	0	0.35	0.29	0.21	0	s5d5	chr12-28189874-28191967	ENST00000545336	CCDC91	ENSG00000123106	protein_coding	utr	chr12-28190446-28190641	0		chr4-48269028-48270556	0	0.11	0.27	0.24	1	Exocrine	chr4-48269028-48270556	ENST00000381501	TEC	ENSG00000135605	protein_coding	utr	chr4-48269752-48269838	0
	chr3-120348089-120349893	0	0.32	0.32	0.24	0	s5d5	chr3-120348089-120349893	ENST00000295628	LRRC58	ENSG00000163428	protein_coding	cds	chr3-120348744-120349243	0		chr3-128487727-128488247	0	0.19	0.16	0.13	1	Exocrine	chr3-128487727-128488247	ENST00000487848	GATA2	ENSG00000179348	protein_coding	utr	chr3-128487711-128487921	0
	chr17-4364952-4367032	0	0.25	0.46	0.36	0	s5d5	chr17-4364952-4367032	ENST00000574633	UBE2G1	ENSG00000132388	protein_coding	cds	chr17-4366271-4366316	0		chr17-1178726-1180618	0	0.15	0.21	0.18	1	Exocrine	chr17-1178726-1180618	ENST00000302538	ABR	ENSG00000159842	protein_coding	cds	chr17-1179667-1179727	0
	chr2-88054418-88056539	0	0.35	0.28	0.21	0	s5d5	chr2-88054418-88056539	ENST00000347055	KRCC1	ENSG00000172086	protein_coding	utr	chr2-88055626-88055783	0		chr22-23750462-23752351	0	-0.26	0.27	0.29	1	Exocrine	chr22-23750462-23752351	ENST00000341976	ZNF70	ENSG00000187792	protein_coding	utr	chr22-23750711-23751112	0
	chr10-43407159-43410012	0	0.24	0.49	0.38	0	s5d5	chr10-43407159-43410012	ENST00000357065	HNRNPF	ENSG00000169813	protein_coding	utr	chr10-43407717-43407819	0		chr19-11797204-11799128	0	-0.28	0.24	0.25	1	Exocrine	chr19-11797204-11799128	ENST00000450087	ZNF491	ENSG00000177599	protein_coding	utr	chr19-11798576-11798727	0
	chr3-138329128-138330166	0	0.33	0.3	0.22	0	s5d5	chr3-138329128-138330166	ENST00000488716	NME9	ENSG00000181322	protein_coding	cds	chr3-138329303-138329335	0		chr19-12847001-12848152	0	0.18	0.14	0.12	1	Exocrine	chr19-12847001-12848152	ENST00000591495	MAST1	ENSG00000105613	protein_coding	cds	chr19-12847848-12848057	0
	chr12-70242533-70244341	0	0.32	0.32	0.24	0	s5d5	chr12-70242533-70244341	ENST00000553020	CNOT2	ENSG00000111596	protein_coding	utr	chr12-70243449-70243480	0		chr16-15434032-15435731	0	-0.33	0.13	0.16	1	Exocrine	chr16-15434032-15435731	ENST00000570249	BMERB1	ENSG00000166780	protein_coding	cds	chr16-15434654-15434759	0
	chr2-206442584-206444453	0	0.32	0.33	0.24	0	s5d5	chr2-206442584-206444453	ENST00000374415	ADAM23	ENSG00000114948	protein_coding	cds	chr2-206443867-206444080	0		chr5-172983251-172984579	0	0.13	0.24	0.21	1	Exocrine	chr5-172983251-172984579	ENST00000519911	ATP6V0E1	ENSG00000113732	protein_coding	cds	chr5-172983861-172983964	0
	chr13-57633214-57635054	0	0.47	0.18	0.12	0	s5d5	chr13-57633214-57635054	ENST00000615375	PCDH17	ENSG00000118946	protein_coding	cds	chr13-57635013-57635111	0		chr18-46946205-46947333	0	0.13	0.17	0.14	1	Exocrine	chr18-46946205-46947333	ENST00000592005	KATNAL2	ENSG00000167216	protein_coding	cds	chr18-46946873-46946923	0
	chr7-17297932-17299957	0	0.34	0.29	0.22	0	s5d5	chr7-17297932-17299957	ENST00000637807	AC019117.3	ENSG00000283321	protein_coding	cds	chr7-17299295-17299329	0		chr6-29974822-29977444	0	0.17	0.15	0.13	1	Exocrine	chr6-29974822-29977444	ENST00000396634	HLA-A	ENSG00000206503	protein_coding	utr	chr6-29945456-29945884	28937
	chr1-209937233-209938800	0	0.33	0.3	0.22	0	s5d5	chr1-209937233-209938800	ENST00000637945	SYT14	ENSG00000143469	protein_coding	cds	chr1-209938265-209938277	0		chr1-40508269-40509614	0	0.2	0.14	0.12	1	Exocrine	chr1-40508269-40509614	ENST00000443729	EXO5	ENSG00000164002	protein_coding	utr	chr1-40508798-40508908	0
	chr16-80540325-80541483	0	0.4	0.23	0.16	0	s5d5	chr16-80540325-80541483	ENST00000568035	DYNLRB2	ENSG00000168589	protein_coding	cds	chr16-80541077-80541079	0		chr12-8242191-8244237	0	-0.18	0.45	0.46	1	Exocrine	chr12-8242191-8244237	ENST00000538603	FAM90A1	ENSG00000171847	protein_coding	exon	chr12-8227480-8227618	14572
	chr10-95183110-95185172	0	0.37	0.26	0.18	0	s5d5	chr10-95183110-95185172	ENST00000327739	ACSM6	ENSG00000173124	protein_coding	exon	chr10-95194200-95194303	9027		chr6-43644677-43645775	0	-0.29	0.18	0.2	1	Exocrine	chr6-43644677-43645775	ENST00000372165	RSPH9	ENSG00000172426	protein_coding	cds	chr6-43645099-43645325	0
	chr4-10461043-10462186	0	0.42	0.2	0.14	0	s5d5	chr4-10461043-10462186	ENST00000326756	ZNF518B	ENSG00000178163	protein_coding	exon	chr4-10457317-10457426	3616		chr5-138241450-138242509	0	0.24	0.11	0.09	1	Exocrine	chr5-138241450-138242509	ENST00000274721	GFRA3	ENSG00000146013	protein_coding	utr	chr5-138252380-138252967	9870
	chr9-34125577-34127747	0	0.33	0.29	0.22	0	s5d5	chr9-34125577-34127747	ENST00000450964	DCAF12	ENSG00000198876	protein_coding	cds	chr9-34125605-34125619	0		chr11-3641292-3643326	0	0.11	0.29	0.25	1	Exocrine	chr11-3641292-3643326	ENST00000397068	ART5	ENSG00000167311	protein_coding	cds	chr11-3641806-3641862	0
	chr14-54440548-54441840	0	0.32	0.33	0.24	0	s5d5	chr14-54440548-54441840	ENST00000557690	CNIH1	ENSG00000100528	protein_coding	cds	chr14-54441247-54441327	0		chr1-145858317-145860163	0	-0.21	0.34	0.35	1	Exocrine	chr1-145858317-145860163	ENST00000393045	PIAS3	ENSG00000131788	protein_coding	cds	chr1-145858967-145858990	0
	chr13-48000376-48002373	0	0.35	0.28	0.21	0	s5d5	chr13-48000376-48002373	ENST00000647361	SUCLA2	ENSG00000136143	protein_coding	cds	chr13-48001180-48001269	0		chr1-241191456-241192471	0	0.26	0.1	0.08	1	Exocrine	chr1-241191456-241192471	ENST00000366565	RGS7	ENSG00000182901	protein_coding	gap	chr1-241098763-241355698	0
	chr11-130313802-130316038	0	0.28	0.4	0.31	0	s5d5	chr11-130313802-130316038	ENST00000527478	ZBTB44	ENSG00000196323	protein_coding	utr	chr11-130314375-130314908	0		chr19-1489781-1491650	0	-0.16	0.47	0.48	1	Exocrine	chr19-1489781-1491650	ENST00000591201	PCSK4	ENSG00000115257	protein_coding	cds	chr19-1490158-1490335	0
	chr1-93708841-93709430	0	0.66	0.1	0.06	0	s5d5	chr1-93708841-93709430	ENST00000370244	BCAR3	ENSG00000137936	protein_coding	gap	chr1-93706143-93845566	0		chr14-24332004-24332958	0	0.16	0.14	0.12	1	Exocrine	chr14-24332004-24332958	ENST00000561138	ADCY4	ENSG00000129467	protein_coding	cds	chr14-24332802-24332988	0
	chrX-13652383-13653729	0	0.41	0.21	0.15	0	s5d5	chrX-13652383-13653729	ENST00000490617	TCEANC	ENSG00000176896	protein_coding	gap	chrX-13653313-13655288	0		chr17-76139870-76140240	0	-0.42	0.09	0.11	1	Exocrine	chr17-76139870-76140240	ENST00000322957	FOXJ1	ENSG00000129654	protein_coding	cds	chr17-76139898-76140395	0
	chr9-2843157-2844516	0	0.31	0.32	0.24	0	s5d5	chr9-2843157-2844516	ENST00000397885	PUM3	ENSG00000080608	protein_coding	utr	chr9-2844045-2844095	0		chr3-185152114-185154511	0	0.14	0.19	0.16	1	Exocrine	chr3-185152114-185154511	ENST00000335012	C3orf70	ENSG00000187068	protein_coding	cds	chr3-185152628-185152823	0
	chr19-9826869-9828595	0	0.38	0.25	0.18	0	s5d5	chr19-9826869-9828595	ENST00000593087	UBL5	ENSG00000198258	protein_coding	cds	chr19-9828338-9828389	0		chr2-218216198-218218165	0	-0.28	0.19	0.21	1	Exocrine	chr2-218216198-218218165	ENST00000420201	ARPC2	ENSG00000163466	protein_coding	cds	chr2-218217471-218217544	0
	chr8-54101074-54102319	0	0.29	0.36	0.27	0	s5d5	chr8-54101074-54102319	ENST00000618914	LYPLA1	ENSG00000120992	protein_coding	cds	chr8-54101755-54101823	0		chr6-134051992-134052945	0	0.2	0.13	0.1	1	Exocrine	chr6-134051992-134052945	ENST00000275230	SLC2A12	ENSG00000146411	protein_coding	cds	chr6-134052378-134052480	0
	chr2-54114573-54116113	0	0.37	0.25	0.18	0	s5d5	chr2-54114573-54116113	ENST00000494922	ACYP2	ENSG00000170634	protein_coding	cds	chr2-54115706-54115756	0		chr13-78658295-78659331	0	0.21	0.14	0.12	1	Exocrine	chr13-78658295-78659331	ENST00000282003	OBI1	ENSG00000152193	protein_coding	cds	chr13-78659049-78659120	0
	chr17-17752056-17752745	0	0.31	0.29	0.21	0	s5d5	chr17-17752056-17752745	ENST00000471135	RAI1	ENSG00000108557	protein_coding	gap	chr17-17724160-17792932	0		chr6-27138905-27140069	0	0.23	0.1	0.08	1	Exocrine	chr6-27138905-27140069	ENST00000615353	HIST1H4I	ENSG00000276180	protein_coding	cds	chr6-27139309-27139620	0
	chr7-26078464-26079408	0	0.6	0.12	0.08	0	s5d5	chr7-26078464-26079408	ENST00000056233	NFE2L3	ENSG00000050344	protein_coding	exon	chr7-26152198-26153068	72789		chr7-100126503-100128375	0	0.11	0.29	0.25	1	Exocrine	chr7-100126503-100128375	ENST00000421390	MBLAC1	ENSG00000214309	protein_coding	cds	chr7-100127396-100127736	0
	chr1-65308708-65310441	0	0.36	0.27	0.2	0	s5d5	chr1-65308708-65310441	ENST00000371069	DNAJC6	ENSG00000116675	protein_coding	cds	chr1-65309746-65309938	0		chr16-89971887-89973264	0	0.12	0.31	0.27	1	Exocrine	chr16-89971887-89973264	ENST00000314994	CENPBD1	ENSG00000177946	protein_coding	cds	chr16-89971359-89971922	0
	chr11-118689171-118690545	0	0.31	0.33	0.25	0	s5d5	chr11-118689171-118690545	ENST00000527558	TREH	ENSG00000118094	protein_coding	exon	chr11-118679539-118679690	9480		chr20-43513486-43515452	0	-0.25	0.27	0.29	1	Exocrine	chr20-43513486-43515452	ENST00000657241	AL031681.2	ENSG00000288000	protein_coding	cds	chr20-43515292-43515415	0
	chr2-64143397-64144857	0	0.28	0.39	0.3	0	s5d5	chr2-64143397-64144857	ENST00000358912	PELI1	ENSG00000197329	protein_coding	utr	chr2-64144081-64144420	0		chr16-274986-276009	0	0.19	0.11	0.09	1	Exocrine	chr16-274986-276009	ENST00000397770	RGS11	ENSG00000076344	protein_coding	cds	chr16-275849-275911	0
	chr3-100400404-100402014	0	0.3	0.36	0.27	0	s5d5	chr3-100400404-100402014	ENST00000284320	TOMM70	ENSG00000154174	protein_coding	cds	chr3-100400626-100400949	0		chr19-5577756-5578765	0	0.23	0.11	0.09	1	Exocrine	chr19-5577756-5578765	ENST00000646675	TINCR	ENSG00000223573	protein_coding	gap	chr19-5562212-5578159	0
	chr1-173714408-173715750	0	0.43	0.2	0.14	0	s5d5	chr1-173714408-173715750	ENST00000209884	KLHL20	ENSG00000076321	protein_coding	utr	chr1-173714981-173715078	0		chr7-100894828-100895189	0	0.22	0.1	0.08	1	Exocrine	chr7-100894828-100895189	ENST00000651875	ACHE	ENSG00000087085	protein_coding	gap	chr7-100894253-100895801	0
	chr18-21611551-21612728	0	0.39	0.23	0.16	0	s5d5	chr18-21611551-21612728	ENST00000579618	SNRPD1	ENSG00000167088	protein_coding	cds	chr18-21612430-21612443	0		chr16-50547420-50549275	0	0.13	0.27	0.23	1	Exocrine	chr16-50547420-50549275	ENST00000268459	NKD1	ENSG00000140807	protein_coding	cds	chr16-50548717-50548749	0
	chr1-241639507-241640913	0	0.3	0.35	0.26	0	s5d5	chr1-241639507-241640913	ENST00000638160	CHML	ENSG00000203668	protein_coding	cds	chr1-241639882-241640254	0		chr22-42443711-42445019	0	0.15	0.16	0.14	1	Exocrine	chr22-42443711-42445019	ENST00000329021	NFAM1	ENSG00000235568	protein_coding	exon	chr22-42432237-42432395	11315
	chr1-25337825-25339257	0	0.39	0.24	0.17	0	s5d5	chr1-25337825-25339257	ENST00000568996	RSRP1	ENSG00000117616	protein_coding	utr	chr1-25338069-25338213	0		chr12-6936598-6938281	0	0.12	0.27	0.24	1	Exocrine	chr12-6936598-6938281	ENST00000396684	ATN1	ENSG00000111676	protein_coding	cds	chr12-6937845-6938067	0
	chr7-157873775-157875710	0	0.67	0.1	0.06	0	s5d5	chr7-157873775-157875710	ENST00000409483	PTPRN2	ENSG00000155093	protein_coding	gap	chr7-157682938-157898672	0		chr9-113274302-113276104	0	-0.23	0.29	0.31	1	Exocrine	chr9-113274302-113276104	ENST00000374199	PRPF4	ENSG00000136875	protein_coding	cds	chr9-113275744-113275770	0
	chr1-109040958-109042556	0	0.29	0.37	0.28	0	s5d5	chr1-109040958-109042556	ENST00000531337	WDR47	ENSG00000085433	protein_coding	utr	chr1-109041862-109042102	0		chr19-13149599-13150477	0	0.14	0.22	0.18	1	Exocrine	chr19-13149599-13150477	ENST00000593126	STX10	ENSG00000104915	protein_coding	cds	chr19-13149728-13149839	0
	chr22-29787315-29788017	0	0.57	0.14	0.09	0	s5d5	chr22-29787315-29788017	ENST00000542393	ASCC2	ENSG00000100325	protein_coding	utr	chr22-29788609-29789012	591		chrX-118823226-118824732	0	0.23	0.11	0.09	1	Exocrine	chrX-118823226-118824732	ENST00000310164	ZCCHC12	ENSG00000174460	protein_coding	utr	chrX-118824589-118824713	0
	chr10-63629318-63631019	0	0.33	0.3	0.22	0	s5d5	chr10-63629318-63631019	ENST00000373758	REEP3	ENSG00000165476	protein_coding	utr	chr10-63620870-63625128	4189		chr19-35855439-35857237	0	-0.34	0.13	0.16	1	Exocrine	chr19-35855439-35857237	ENST00000592409	KIRREL2	ENSG00000126259	protein_coding	cds	chr19-35857120-35857180	0
	chr6-130365034-130366924	0	0.37	0.27	0.19	0	s5d5	chr6-130365034-130366924	ENST00000617887	TMEM200A	ENSG00000164484	protein_coding	utr	chr6-130366281-130366524	0		chr13-110624786-110626722	0	-0.34	0.12	0.14	1	Exocrine	chr13-110624786-110626722	ENST00000309957	NAXD	ENSG00000213995	protein_coding	cds	chr13-110625190-110625278	0
	chr7-149421807-149423832	0	0.37	0.26	0.19	0	s5d5	chr7-149421807-149423832	ENST00000247930	ZNF777	ENSG00000196453	protein_coding	utr	chr7-149431363-149431775	7530		chr6-37696811-37698006	0	0.23	0.11	0.09	1	Exocrine	chr6-37696811-37698006	ENST00000650466	MDGA1	ENSG00000112139	protein_coding	cds	chr6-37696745-37696811	0
	chr11-75429761-75431022	0	0.47	0.18	0.13	0	s5d5	chr11-75429761-75431022	ENST00000539798	KLHL35	ENSG00000149243	protein_coding	cds	chr11-75429749-75430629	0		chr9-132669403-132671381	0	0.11	0.31	0.27	1	Exocrine	chr9-132669403-132671381	ENST00000483873	GTF3C4	ENSG00000125484	protein_coding	cds	chr9-132670599-132670955	0
	chr5-37378728-37379655	0	0.49	0.17	0.11	0	s5d5	chr5-37378728-37379655	ENST00000504564	WDR70	ENSG00000082068	protein_coding	cds	chr5-37379489-37379554	0		chr4-2462235-2463090	0	0.19	0.19	0.16	1	Exocrine	chr4-2462235-2463090	ENST00000635017	CFAP99	ENSG00000206113	protein_coding	cds	chr4-2462443-2462926	0
	chrX-119942608-119943967	0	0.57	0.14	0.09	0	s5d5	chrX-119942608-119943967	ENST00000652253	NKAP	ENSG00000101882	protein_coding	cds	chrX-119943220-119943604	0		chr2-85418235-85419112	0	0.14	0.21	0.18	1	Exocrine	chr2-85418235-85419112	ENST00000409275	CAPG	ENSG00000042493	protein_coding	utr	chr2-85418267-85418432	0
	chr15-34037987-34039836	0	0.34	0.3	0.22	0	s5d5	chr15-34037987-34039836	ENST00000306730	AVEN	ENSG00000169857	protein_coding	cds	chr15-34038780-34039046	0		chr8-26864074-26867419	0	0.17	0.14	0.12	1	Exocrine	chr8-26864074-26867419	ENST00000521711	ADRA1A	ENSG00000120907	protein_coding	cds	chr8-26864087-26864969	0
	chr7-141550391-141551799	0	0.43	0.21	0.15	0	s5d5	chr7-141550391-141551799	ENST00000650547	AGK	ENSG00000006530	protein_coding	utr	chr7-141551564-141551618	0		chr7-131327154-131328658	0	0.14	0.23	0.2	1	Exocrine	chr7-131327154-131328658	ENST00000458153	MKLN1	ENSG00000128585	protein_coding	cds	chr7-131327900-131327997	0
	chr20-3406419-3409132	0	0.25	0.46	0.35	0	s5d5	chr20-3406419-3409132	ENST00000252032	C20orf194	ENSG00000088854	protein_coding	cds	chr20-3407475-3407557	0		chr14-74955134-74956049	0	0.18	0.14	0.12	1	Exocrine	chr14-74955134-74956049	ENST00000555567	PGF	ENSG00000119630	protein_coding	cds	chr14-74955168-74955242	0
	chr19-39131368-39132113	0	0.67	0.1	0.06	0	s5d5	chr19-39131368-39132113	ENST00000602004	PAK4	ENSG00000130669	protein_coding	gap	chr19-39125880-39169531	0		chr19-53102206-53103935	0	-0.24	0.29	0.3	1	Exocrine	chr19-53102206-53103935	ENST00000599637	ZNF160	ENSG00000170949	protein_coding	utr	chr19-53103265-53103436	0
	chr3-122382669-122384718	0	0.26	0.4	0.3	0	s5d5	chr3-122382669-122384718	ENST00000497726	CCDC58	ENSG00000160124	protein_coding	cds	chr3-122383174-122383224	0		chr12-56115841-56116948	0	0.14	0.23	0.2	1	Exocrine	chr12-56115841-56116948	ENST00000546591	RPL41	ENSG00000229117	protein_coding	cds	chr12-56116788-56116799	0
	chr7-100874286-100875739	0	0.31	0.33	0.25	0	s5d5	chr7-100874286-100875739	ENST00000618411	SRRT	ENSG00000087087	protein_coding	cds	chr7-100875591-100875712	0		chrX-13652383-13653729	0	0.15	0.18	0.15	1	Exocrine	chrX-13652383-13653729	ENST00000490617	TCEANC	ENSG00000176896	protein_coding	gap	chrX-13653313-13655288	0
	chrX-48003350-48004302	0	0.51	0.16	0.1	0	s5d5	chrX-48003350-48004302	ENST00000428463	ZNF630	ENSG00000221994	protein_coding	utr	chrX-48003508-48003702	0		chr11-46238741-46239529	0	0.18	0.16	0.13	1	Exocrine	chr11-46238741-46239529	ENST00000621158	CREB3L1	ENSG00000157613	protein_coding	exon	chr11-46277662-46278213	38132
	chr6-28079730-28081657	0	0.32	0.3	0.22	0	s5d5	chr6-28079730-28081657	ENST00000377325	ZNF165	ENSG00000197279	protein_coding	utr	chr6-28080568-28081530	0		chr12-49187796-49189416	0	0.12	0.28	0.25	1	Exocrine	chr12-49187796-49189416	ENST00000546918	TUBA1A	ENSG00000167552	protein_coding	cds	chr12-49188977-49188979	0
	chr22-31399051-31400438	0	0.27	0.36	0.27	0	s5d5	chr22-31399051-31400438	ENST00000416465	DRG1	ENSG00000185721	protein_coding	cds	chr22-31399684-31399725	0		chr15-40806712-40808316	0	-0.25	0.26	0.28	1	Exocrine	chr15-40806712-40808316	ENST00000627802	DNAJC17	ENSG00000104129	protein_coding	cds	chr15-40807369-40807446	0
	chr2-183123672-183125047	0	0.4	0.23	0.17	0	s5d5	chr2-183123672-183125047	ENST00000452137	NUP35	ENSG00000163002	protein_coding	cds	chr2-183124458-183124497	0		chr15-39933461-39934886	0	0.15	0.18	0.15	1	Exocrine	chr15-39933461-39934886	ENST00000560648	EIF2AK4	ENSG00000128829	protein_coding	cds	chr15-39934196-39934339	0
	chr13-27372716-27373754	0	0.53	0.16	0.1	0	s5d5	chr13-27372716-27373754	ENST00000381140	GTF3A	ENSG00000122034	protein_coding	exon	chr13-27424619-27424938	50864		chr8-74983905-74985346	0	0.16	0.2	0.17	1	Exocrine	chr8-74983905-74985346	ENST00000520277	CRISPLD1	ENSG00000121005	protein_coding	utr	chr8-74984870-74984920	0
	chr22-31488944-31490807	0	0.31	0.34	0.26	0	s5d5	chr22-31488944-31490807	ENST00000423097	EIF4ENIF1	ENSG00000184708	protein_coding	utr	chr22-31489148-31489242	0		chr3-117996402-117997778	0	0.19	0.14	0.12	1	Exocrine	chr3-117996402-117997778	ENST00000474851	LSAMP	ENSG00000185565	protein_coding	exon	chr3-117139201-117139389	857012
	chr1-88682669-88685406	0	0.27	0.41	0.31	0	s5d5	chr1-88682669-88685406	ENST00000370521	PKN2	ENSG00000065243	protein_coding	cds	chr1-88684581-88684628	0		chr22-29003688-29005302	0	-0.39	0.09	0.11	1	Exocrine	chr22-29003688-29005302	ENST00000544604	ZNRF3	ENSG00000183579	protein_coding	gap	chr22-28987202-29042494	0
	chr22-45267884-45269822	0	0.27	0.38	0.29	0	s5d5	chr22-45267884-45269822	ENST00000216211	UPK3A	ENSG00000100373	protein_coding	exon	chr22-45284949-45285065	15126		chr9-131502464-131504382	0	0.14	0.25	0.22	1	Exocrine	chr9-131502464-131504382	ENST00000423007	POMT1	ENSG00000130714	protein_coding	cds	chr9-131504219-131504340	0
	chr3-15097913-15099831	0	0.32	0.31	0.23	0	s5d5	chr3-15097913-15099831	ENST00000507357	RBSN	ENSG00000131381	protein_coding	utr	chr3-15099022-15099136	0		chr10-117004097-117005987	0	0.17	0.22	0.19	1	Exocrine	chr10-117004097-117005987	ENST00000615301	SHTN1	ENSG00000187164	protein_coding	cds	chr10-117005022-117005079	0
	chr3-12809623-12810630	0	0.29	0.33	0.25	0	s5d5	chr3-12809623-12810630	ENST00000626378	CAND2	ENSG00000144712	protein_coding	cds	chr3-12809918-12810038	0		chr18-37253057-37254687	0	0.12	0.27	0.23	1	Exocrine	chr18-37253057-37254687	ENST00000603232	CELF4	ENSG00000101489	protein_coding	cds	chr18-37253811-37253938	0
	chr8-52254217-52255297	0	0.56	0.14	0.09	0	s5d5	chr8-52254217-52255297	ENST00000521549	ST18	ENSG00000147488	protein_coding	gap	chr8-52230078-52409327	0		chr5-78293922-78295979	0	0.12	0.3	0.26	1	Exocrine	chr5-78293922-78295979	ENST00000255194	AP3B1	ENSG00000132842	protein_coding	cds	chr5-78294452-78294579	0
	chr13-52449835-52450931	0	0.3	0.34	0.26	0	s5d5	chr13-52449835-52450931	ENST00000650274	VPS36	ENSG00000136100	protein_coding	cds	chr13-52450499-52450594	0		chr8-54457593-54459978	0	0.14	0.2	0.17	1	Exocrine	chr8-54457593-54459978	ENST00000297316	SOX17	ENSG00000164736	protein_coding	cds	chr8-54459058-54459995	0
	chr1-205485124-205485796	0	0.52	0.16	0.1	0	s5d5	chr1-205485124-205485796	ENST00000429964	CDK18	ENSG00000117266	protein_coding	exon	chr1-205504595-205504796	18798		chr14-73026345-73027504	0	-0.32	0.2	0.22	1	Exocrine	chr14-73026345-73027504	ENST00000556143	ZFYVE1	ENSG00000165861	protein_coding	utr	chr14-73026926-73027106	0
	chr12-39619154-39620357	0	0.67	0.11	0.07	0	s5d5	chr12-39619154-39620357	ENST00000308666	ABCD2	ENSG00000173208	protein_coding	cds	chr12-39618677-39619615	0		chr7-6614838-6616434	0	0.12	0.23	0.19	1	Exocrine	chr7-6614838-6616434	ENST00000457543	ZNF853	ENSG00000236609	protein_coding	cds	chr7-6616175-6616186	0
	chr5-14870929-14872969	0	0.3	0.35	0.26	0	s5d5	chr5-14870929-14872969	ENST00000505140	ANKH	ENSG00000154122	protein_coding	cds	chr5-14871067-14871447	0		chr7-87058665-87060292	0	-0.29	0.22	0.24	1	Exocrine	chr7-87058665-87060292	ENST00000450689	KIAA1324L	ENSG00000164659	protein_coding	cds	chr7-87059325-87059513	0
	chr13-102393656-102395137	0	0.3	0.33	0.24	0	s5d5	chr13-102393656-102395137	ENST00000376131	FGF14	ENSG00000102466	protein_coding	gap	chr13-101875297-102401470	0		chr17-32006435-32008295	0	0.12	0.26	0.23	1	Exocrine	chr17-32006435-32008295	ENST00000583342	LRRC37B	ENSG00000185158	protein_coding	cds	chr17-32007941-32008132	0
	chr22-46762010-46763290	0	0.37	0.26	0.19	0	s5d5	chr22-46762010-46763290	ENST00000441936	TBC1D22A	ENSG00000054611	protein_coding	cds	chr22-46762787-46762848	0		chr6-149316602-149318838	0	0.12	0.36	0.31	1	Exocrine	chr6-149316602-149318838	ENST00000637181	TAB2	ENSG00000055208	protein_coding	utr	chr6-149317712-149318015	0
	chr6-43702181-43703229	0	0.51	0.15	0.1	0	s5d5	chr6-43702181-43703229	ENST00000372116	MRPS18A	ENSG00000096080	protein_coding	exon	chr6-43687668-43687791	14389		chr5-96702429-96703658	0	-0.32	0.13	0.15	1	Exocrine	chr5-96702429-96703658	ENST00000511782	CAST	ENSG00000153113	protein_coding	utr	chr5-96702806-96702915	0
	chr22-27044920-27046437	0	0.66	0.1	0.06	0	s5d5	chr22-27044920-27046437	ENST00000354760	CRYBA4	ENSG00000196431	protein_coding	utr	chr22-26630488-26630669	414250		chr12-6363022-6364140	0	0.18	0.17	0.14	1	Exocrine	chr12-6363022-6364140	ENST00000543768	SCNN1A	ENSG00000111319	protein_coding	cds	chr12-6363443-6363710	0
	chr5-80487227-80488688	0	0.29	0.35	0.26	0	s5d5	chr5-80487227-80488688	ENST00000502608	FAM151B	ENSG00000152380	protein_coding	cds	chr5-80488124-80488148	0		chr17-383768-386467	0	0.12	0.25	0.22	1	Exocrine	chr17-383768-386467	ENST00000575130	RPH3AL	ENSG00000181031	protein_coding	utr	chr17-386197-386233	0
	chr17-74971175-74973238	0	0.32	0.33	0.25	0	s5d5	chr17-74971175-74973238	ENST00000581676	HID1	ENSG00000167861	protein_coding	cds	chr17-74972591-74972656	0		chr13-46796203-46798086	0	-0.23	0.22	0.24	1	Exocrine	chr13-46796203-46798086	ENST00000378720	ESD	ENSG00000139684	protein_coding	utr	chr13-46797105-46797161	0
	chr1-151762764-151764021	0	0.45	0.19	0.13	0	s5d5	chr1-151762764-151764021	ENST00000635322	OAZ3	ENSG00000143450	protein_coding	cds	chr1-151763136-151763167	0		chr3-179070932-179072433	0	0.21	0.16	0.13	1	Exocrine	chr3-179070932-179072433	ENST00000652290	ZMAT3	ENSG00000172667	protein_coding	utr	chr3-179071595-179071831	0
	chr10-91409153-91411050	0	0.29	0.37	0.28	0	s5d5	chr10-91409153-91411050	ENST00000446394	HECTD2	ENSG00000165338	protein_coding	cds	chr10-91410439-91410576	0		chr17-8154177-8154430	0	0.2	0.1	0.08	1	Exocrine	chr17-8154177-8154430	ENST00000584202	PER1	ENSG00000179094	protein_coding	gap	chr17-8153981-8156306	0
	chr2-112645008-112646940	0	0.25	0.45	0.35	0	s5d5	chr2-112645008-112646940	ENST00000272542	SLC20A1	ENSG00000144136	protein_coding	cds	chr2-112646829-112647162	0		chr3-12003516-12005171	0	-0.26	0.19	0.22	1	Exocrine	chr3-12003516-12005171	ENST00000621198	SYN2	ENSG00000157152	protein_coding	cds	chr3-12004552-12004928	0
	chr19-7861927-7863423	0	0.24	0.44	0.34	0	s5d5	chr19-7861927-7863423	ENST00000601766	EVI5L	ENSG00000142459	protein_coding	cds	chr19-7863424-7863567	0		chr1-43366763-43368845	0	0.11	0.34	0.3	1	Exocrine	chr1-43366763-43368845	ENST00000621943	ELOVL1	ENSG00000066322	protein_coding	utr	chr1-43367486-43367738	0
	chr19-49338067-49339835	0	0.29	0.33	0.24	0	s5d5	chr19-49338067-49339835	ENST00000598095	CD37	ENSG00000104894	protein_coding	cds	chr19-49339330-49339458	0		chr20-38164809-38165660	0	0.18	0.12	0.1	1	Exocrine	chr20-38164809-38165660	ENST00000453095	TGM2	ENSG00000198959	protein_coding	cds	chr20-38165189-38165198	0
	chr7-16420021-16422083	0	0.34	0.29	0.21	0	s5d5	chr7-16420021-16422083	ENST00000407010	CRPPA	ENSG00000214960	protein_coding	cds	chr7-16421066-16421322	0		chr17-76556905-76558781	0	0.11	0.26	0.22	1	Exocrine	chr17-76556905-76558781	ENST00000593023	PRCD	ENSG00000214140	protein_coding	exon	chr17-76553109-76553578	3326
	chr4-177309289-177310424	0	0.42	0.21	0.15	0	s5d5	chr4-177309289-177310424	ENST00000513321	NEIL3	ENSG00000109674	protein_coding	cds	chr4-177309954-177310109	0		chr21-33069838-33071619	0	0.16	0.2	0.17	1	Exocrine	chr21-33069838-33071619	ENST00000426947	OLIG1	ENSG00000184221	protein_coding	cds	chr21-33070965-33071062	0
	chr2-48440116-48441636	0	0.29	0.37	0.28	0	s5d5	chr2-48440116-48441636	ENST00000449090	PPP1R21	ENSG00000162869	protein_coding	cds	chr2-48440954-48441010	0		chr8-132478620-132481474	0	0.16	0.15	0.12	1	Exocrine	chr8-132478620-132481474	ENST00000639358	KCNQ3	ENSG00000184156	protein_coding	cds	chr8-132480147-132480309	0
	chr17-47188225-47189722	0	0.28	0.37	0.28	0	s5d5	chr17-47188225-47189722	ENST00000575483	CDC27	ENSG00000004897	protein_coding	cds	chr17-47189146-47189172	0		chr13-95403517-95404557	0	0.22	0.1	0.08	1	Exocrine	chr13-95403517-95404557	ENST00000376873	CLDN10	ENSG00000134873	protein_coding	exon	chr13-95433604-95434047	29046
	chr2-117814046-117815445	0	0.36	0.25	0.18	0	s5d5	chr2-117814046-117815445	ENST00000263239	DDX18	ENSG00000088205	protein_coding	cds	chr2-117814778-117814862	0		chr7-35536514-35537815	0	0.22	0.12	0.1	1	Exocrine	chr7-35536514-35537815	ENST00000396081	HERPUD2	ENSG00000122557	protein_coding	utr	chr7-35632659-35633689	94843
	chr4-10456397-10457710	0	0.41	0.22	0.16	0	s5d5	chr4-10456397-10457710	ENST00000507515	ZNF518B	ENSG00000178163	protein_coding	utr	chr4-10457317-10457405	0		chr21-36059498-36061050	0	0.11	0.28	0.24	1	Exocrine	chr21-36059498-36061050	ENST00000446166	SETD4	ENSG00000185917	protein_coding	utr	chr21-36060347-36060526	0
	chr2-218356350-218358067	0	0.51	0.16	0.11	0	s5d5	chr2-218356350-218358067	ENST00000289388	CATIP	ENSG00000158428	protein_coding	cds	chr2-218358037-218358092	0		chrX-119852331-119853705	0	0.15	0.2	0.17	1	Exocrine	chrX-119852331-119853705	ENST00000619445	UPF3B	ENSG00000125351	protein_coding	cds	chrX-119852773-119852928	0
	chr2-106536672-106538118	0	0.64	0.11	0.06	0	s5d5	chr2-106536672-106538118	ENST00000416057	CD8B2	ENSG00000254126	protein_coding	gap	chr2-106504326-106543991	0		chr16-29973177-29974950	0	-0.22	0.32	0.33	1	Exocrine	chr16-29973177-29974950	ENST00000543033	TAOK2	ENSG00000149930	protein_coding	utr	chr16-29974182-29974648	0
	chr1-84619147-84621246	0	0.39	0.24	0.17	0	s5d5	chr1-84619147-84621246	ENST00000437941	SSX2IP	ENSG00000117155	protein_coding	utr	chr1-84643707-84647432	22460		chr5-122310741-122312896	0	0.18	0.16	0.14	1	Exocrine	chr5-122310741-122312896	ENST00000542191	SNCAIP	ENSG00000064692	protein_coding	utr	chr5-122312125-122312284	0
	chr20-10433140-10435539	0	0.26	0.43	0.33	0	s5d5	chr20-10433140-10435539	ENST00000651692	MKKS	ENSG00000125863	protein_coding	utr	chr20-10434108-10434214	0		chr5-134465524-134467131	0	0.12	0.19	0.16	1	Exocrine	chr5-134465524-134467131	ENST00000395009	CDKN2AIPNL	ENSG00000237190	protein_coding	exon	chr5-134411616-134411881	53642
	chr15-89893473-89894723	0	0.38	0.24	0.17	0	s5d5	chr15-89893473-89894723	ENST00000617003	AP3S2	ENSG00000157823	protein_coding	cds	chr15-89893758-89893949	0		chr6-26956071-26957674	0	0.15	0.19	0.16	1	Exocrine	chr6-26956071-26957674	ENST00000607124	HIST1H2BJ	ENSG00000124635	protein_coding	utr	chr6-27125897-27126462	168222
	chr2-153870936-153873895	0	0.28	0.36	0.28	0	s5d5	chr2-153870936-153873895	ENST00000434213	GALNT13	ENSG00000144278	protein_coding	utr	chr2-153871953-153872176	0		chr6-30515560-30516738	0	0.18	0.14	0.12	1	Exocrine	chr6-30515560-30516738	ENST00000376630	HLA-E	ENSG00000204592	protein_coding	utr	chr6-30492749-30494194	21365
	chr19-38387430-38389863	0	0.24	0.46	0.35	0	s5d5	chr19-38387430-38389863	ENST00000587013	SPRED3	ENSG00000188766	protein_coding	cds	chr19-38388499-38388807	0		chr18-75454596-75457137	0	-0.33	0.16	0.18	1	Exocrine	chr18-75454596-75457137	ENST00000579022	SMIM21	ENSG00000206026	protein_coding	exon	chr18-75427435-75427703	26892
	chr5-134225197-134227552	0	0.23	0.49	0.39	0	s5d5	chr5-134225197-134227552	ENST00000519718	AC104109.3	ENSG00000272772	protein_coding	cds	chr5-134225760-134225861	0		chr19-5679659-5681241	0	-0.18	0.41	0.42	1	Exocrine	chr19-5679659-5681241	ENST00000590389	MICOS13	ENSG00000174917	protein_coding	cds	chr19-5680055-5680149	0
	chr19-36837164-36838982	0	0.31	0.32	0.24	0	s5d5	chr19-36837164-36838982	ENST00000615484	ZNF790	ENSG00000197863	protein_coding	utr	chr19-36837672-36838027	0		chrX-71095205-71097032	0	0.17	0.13	0.1	1	Exocrine	chrX-71095205-71097032	ENST00000374259	FOXO4	ENSG00000184481	protein_coding	cds	chrX-71096529-71096981	0
	chr11-46845425-46846700	0	0.35	0.28	0.2	0	s5d5	chr11-46845425-46846700	ENST00000529230	CKAP5	ENSG00000175216	protein_coding	utr	chr11-46846220-46846280	0		chr5-140362981-140363735	0	0.21	0.13	0.1	1	Exocrine	chr5-140362981-140363735	ENST00000507527	SLC4A9	ENSG00000113073	protein_coding	cds	chr5-140363728-140363902	0
	chr15-58932813-58934267	0	0.28	0.39	0.3	0	s5d5	chr15-58932813-58934267	ENST00000628684	SLTM	ENSG00000137776	protein_coding	cds	chr15-58933404-58933565	0		chr7-128359976-128362069	0	0.17	0.15	0.13	1	Exocrine	chr7-128359976-128362069	ENST00000535159	PRRT4	ENSG00000224940	protein_coding	cds	chr7-128359340-128359991	0
	chr3-152268275-152270488	0	0.41	0.23	0.16	0	s5d5	chr3-152268275-152270488	ENST00000495875	MBNL1	ENSG00000152601	protein_coding	utr	chr3-152268920-152269092	0		chr10-73771461-73773749	0	0.11	0.31	0.27	1	Exocrine	chr10-73771461-73773749	ENST00000394790	FUT11	ENSG00000196968	protein_coding	cds	chr10-73773190-73773815	0
	chr2-240556833-240558215	0	0.45	0.18	0.13	0	s5d5	chr2-240556833-240558215	ENST00000411765	ANKMY1	ENSG00000144504	protein_coding	cds	chr2-240557190-240557335	0		chr1-36322671-36324519	0	0.12	0.3	0.26	1	Exocrine	chr1-36322671-36324519	ENST00000270824	EVA1B	ENSG00000142694	protein_coding	cds	chr1-36322971-36323037	0
	chr12-131564536-131566015	0	0.62	0.12	0.08	0	s5d5	chr12-131564536-131566015	ENST00000540469	SFSWAP	ENSG00000061936	protein_coding	exon	chr12-131711081-131714193	145065		chr17-59219688-59221358	0	0.11	0.28	0.24	1	Exocrine	chr17-59219688-59221358	ENST00000581276	GDPD1	ENSG00000153982	protein_coding	cds	chr17-59220610-59220751	0
	chr4-158670736-158672995	0	0.24	0.47	0.37	0	s5d5	chr4-158670736-158672995	ENST00000512251	ETFDH	ENSG00000171503	protein_coding	cds	chr4-158672457-158672490	0		chr2-42492614-42495233	0	0.1	0.26	0.22	1	Exocrine	chr2-42492614-42495233	ENST00000394973	KCNG3	ENSG00000171126	protein_coding	cds	chr2-42492870-42493501	0
	chr7-158828205-158830319	0	0.24	0.46	0.36	0	s5d5	chr7-158828205-158830319	ENST00000652148	ESYT2	ENSG00000117868	protein_coding	cds	chr7-158829089-158829562	0		chr8-41827732-41829133	0	0.17	0.17	0.14	1	Exocrine	chr8-41827732-41829133	ENST00000265709	ANK1	ENSG00000029534	protein_coding	gap	chr8-41758138-41896354	0
	chr4-77074730-77076606	0	0.28	0.39	0.3	0	s5d5	chr4-77074730-77076606	ENST00000507788	CCNI	ENSG00000118816	protein_coding	cds	chr4-77075472-77075543	0		chr10-117167702-117168964	0	0.19	0.13	0.1	1	Exocrine	chr10-117167702-117168964	ENST00000334549	KCNK18	ENSG00000186795	protein_coding	exon	chr10-117197489-117197711	28524
	chr12-77064942-77066190	0	0.34	0.28	0.21	0	s5d5	chr12-77064942-77066190	ENST00000550669	E2F7	ENSG00000165891	protein_coding	utr	chr12-77065345-77065567	0		chr22-50506212-50508710	0	-0.2	0.39	0.4	1	Exocrine	chr22-50506212-50508710	ENST00000523045	NCAPH2	ENSG00000025770	protein_coding	cds	chr22-50508338-50508445	0
	chr13-42271103-42272807	0	0.25	0.46	0.36	0	s5d5	chr13-42271103-42272807	ENST00000025301	AKAP11	ENSG00000023516	protein_coding	utr	chr13-42272152-42272228	0		chr2-87075167-87077018	0	0.18	0.14	0.12	1	Exocrine	chr2-87075167-87077018	ENST00000355705	PLGLB1	ENSG00000183281	protein_coding	exon	chr2-87021735-87021852	53314
	chr17-68246892-68248640	0	0.26	0.41	0.32	0	s5d5	chr17-68246892-68248640	ENST00000584837	AMZ2	ENSG00000196704	protein_coding	cds	chr17-68248640-68248705	0		chr10-70672031-70672979	0	0.24	0.11	0.09	1	Exocrine	chr10-70672031-70672979	ENST00000373208	ADAMTS14	ENSG00000138316	protein_coding	cds	chr10-70672803-70672884	0
	chr5-32173297-32175147	0	0.33	0.32	0.24	0	s5d5	chr5-32173297-32175147	ENST00000503610	GOLPH3	ENSG00000113384	protein_coding	cds	chr5-32173753-32174034	0		chr22-38705211-38706709	0	-0.2	0.39	0.4	1	Exocrine	chr22-38705211-38706709	ENST00000418601	GTPBP1	ENSG00000100226	protein_coding	cds	chr22-38705956-38706147	0
	chr10-45971551-45973097	0	0.55	0.13	0.08	0	s5d5	chr10-45971551-45973097	ENST00000580018	TIMM23	ENSG00000265354	protein_coding	cds	chr10-45972625-45972730	0		chr2-68318356-68320610	0	-0.35	0.09	0.11	1	Exocrine	chr2-68318356-68320610	ENST00000409862	CNRIP1	ENSG00000119865	protein_coding	cds	chr2-68319222-68319400	0
	chr1-86703651-86705585	0	0.3	0.36	0.27	0	s5d5	chr1-86703651-86705585	ENST00000616170	SH3GLB1	ENSG00000097033	protein_coding	cds	chr1-86704900-86704971	0		chr1-217630346-217631913	0	0.18	0.17	0.14	1	Exocrine	chr1-217630346-217631913	ENST00000470448	SPATA17	ENSG00000162814	protein_coding	cds	chr1-217631379-217631446	0
	chr2-62505160-62506601	0	0.3	0.34	0.26	0	s5d5	chr2-62505160-62506601	ENST00000335390	TMEM17	ENSG00000186889	protein_coding	cds	chr2-62506030-62506129	0		chr17-18362418-18363846	0	0.1	0.28	0.24	1	Exocrine	chr17-18362418-18363846	ENST00000583780	SHMT1	ENSG00000176974	protein_coding	utr	chr17-18363372-18363542	0
	chr5-1800328-1802098	0	0.39	0.24	0.17	0	s5d5	chr5-1800328-1802098	ENST00000469176	NDUFS6	ENSG00000145494	protein_coding	cds	chr5-1801418-1801549	0		chr7-44489755-44491243	0	0.13	0.23	0.19	1	Exocrine	chr7-44489755-44491243	ENST00000355451	NUDCD3	ENSG00000015676	protein_coding	cds	chr7-44490409-44490600	0
	chr7-6348019-6349250	0	0.27	0.38	0.29	0	s5d5	chr7-6348019-6349250	ENST00000578372	AC009412.1	ENSG00000286075	protein_coding	cds	chr7-6348573-6348758	0		chr2-98730174-98731782	0	0.13	0.31	0.27	1	Exocrine	chr2-98730174-98731782	ENST00000495056	MGAT4A	ENSG00000071073	protein_coding	utr	chr2-98730195-98730248	0
	chr17-79810012-79810689	0	0.32	0.32	0.23	0	s5d5	chr17-79810012-79810689	ENST00000485449	CBX8	ENSG00000141570	protein_coding	exon	chr17-79801401-79801683	8328		chr5-122844064-122846404	0	0.11	0.29	0.25	1	Exocrine	chr5-122844064-122846404	ENST00000513881	SNX24	ENSG00000064652	protein_coding	cds	chr5-122845634-122845693	0
	chr6-99514683-99516196	0	0.29	0.35	0.26	0	s5d5	chr6-99514683-99516196	ENST00000500704	USP45	ENSG00000123552	protein_coding	utr	chr6-99515392-99515425	0		chr17-42577185-42578799	0	0.11	0.22	0.19	1	Exocrine	chr17-42577185-42578799	ENST00000590931	PSMC3IP	ENSG00000131470	protein_coding	cds	chr17-42577653-42577686	0
	chr6-134073764-134074915	0	0.59	0.12	0.08	0	s5d5	chr6-134073764-134074915	ENST00000275230	SLC2A12	ENSG00000146411	protein_coding	exon	chr6-134052378-134052624	21139		chr9-132353860-132355614	0	-0.22	0.34	0.35	1	Exocrine	chr9-132353860-132355614	ENST00000224140	SETX	ENSG00000107290	protein_coding	utr	chr9-132354917-132354986	0
	chr8-27602960-27603753	0	0.61	0.12	0.07	0	s5d5	chr8-27602960-27603753	ENST00000523500	CLU	ENSG00000120885	protein_coding	gap	chr8-27600010-27604290	0		chr21-42512878-42514936	0	0.14	0.21	0.18	1	Exocrine	chr21-42512878-42514936	ENST00000398343	SLC37A1	ENSG00000160190	protein_coding	utr	chr21-42514870-42514935	0
	chr2-232549883-232551416	0	0.29	0.34	0.26	0	s5d5	chr2-232549883-232551416	ENST00000454501	EIF4E2	ENSG00000135930	protein_coding	cds	chr2-232551214-232551218	0		chr6-39724257-39725839	0	0.1	0.28	0.24	1	Exocrine	chr6-39724257-39725839	ENST00000287152	KIF6	ENSG00000164627	protein_coding	cds	chr6-39725245-39725310	0
	chr8-80485299-80487711	0	0.29	0.38	0.29	0	s5d5	chr8-80485299-80487711	ENST00000610895	ZBTB10	ENSG00000205189	protein_coding	cds	chr8-80487330-80487782	0		chr16-2022704-2023542	0	0.11	0.22	0.19	1	Exocrine	chr16-2022704-2023542	ENST00000567504	SLC9A3R2	ENSG00000065054	protein_coding	exon	chr16-2025356-2025666	1813
	chr6-147201957-147204710	0	0.28	0.38	0.29	0	s5d5	chr6-147201957-147204710	ENST00000546097	STXBP5	ENSG00000164506	protein_coding	cds	chr6-147204533-147204682	0		chr6-158703928-158704724	0	0.2	0.12	0.1	1	Exocrine	chr6-158703928-158704724	ENST00000611299	SYTL3	ENSG00000164674	protein_coding	gap	chr6-158682990-158707229	0
	chr17-40100231-40101272	0	0.32	0.31	0.23	0	s5d5	chr17-40100231-40101272	ENST00000246672	NR1D1	ENSG00000126368	protein_coding	utr	chr17-40100095-40100589	0		chr20-4760396-4761373	0	0.2	0.11	0.09	1	Exocrine	chr20-4760396-4761373	ENST00000379400	RASSF2	ENSG00000101265	protein_coding	utr	chr20-4780023-4784272	18649
	chr7-116671608-116673184	0	0.41	0.23	0.17	0	s5d5	chr7-116671608-116673184	ENST00000456159	MET	ENSG00000105976	protein_coding	utr	chr7-116672390-116672577	0		chr7-92527373-92529112	0	-0.23	0.33	0.34	1	Exocrine	chr7-92527373-92529112	ENST00000481551	RBM48	ENSG00000127993	protein_coding	cds	chr7-92528814-92528924	0
	chr5-848702-850794	0	0.6	0.13	0.08	0	s5d5	chr5-848702-850794	ENST00000283441	ZDHHC11	ENSG00000188818	protein_coding	cds	chr5-850381-850602	0		chr19-19202714-19203592	0	0.2	0.13	0.11	1	Exocrine	chr19-19202714-19203592	ENST00000544883	NR2C2AP	ENSG00000184162	protein_coding	cds	chr19-19203023-19203060	0
	chr20-62860385-62862722	0	0.27	0.39	0.3	0	s5d5	chr20-62860385-62862722	ENST00000335351	TCFL5	ENSG00000101190	protein_coding	cds	chr20-62861024-62861670	0		chr17-8079213-8080442	0	0.17	0.18	0.15	1	Exocrine	chr17-8079213-8080442	ENST00000649809	ALOX12B	ENSG00000179477	protein_coding	cds	chr17-8079769-8079903	0
	chr6-7312323-7313561	0	0.31	0.32	0.24	0	s5d5	chr6-7312323-7313561	ENST00000650389	SSR1	ENSG00000124783	protein_coding	cds	chr6-7313042-7313120	0		chr14-50115772-50117282	0	0.15	0.21	0.18	1	Exocrine	chr14-50115772-50117282	ENST00000491402	VCPKMT	ENSG00000100483	protein_coding	cds	chr14-50116287-50116552	0
	chr20-62182478-62183715	0	0.34	0.28	0.21	0	s5d5	chr20-62182478-62183715	ENST00000467101	MTG2	ENSG00000101181	protein_coding	utr	chr20-62183044-62183057	0		chr22-49304922-49305553	0	0.19	0.11	0.09	1	Exocrine	chr22-49304922-49305553	ENST00000336769	TAFA5	ENSG00000219438	protein_coding	cds	chr22-48850758-48850912	454009
	chr17-72407042-72408148	0	0.65	0.11	0.07	0	s5d5	chr17-72407042-72408148	ENST00000255559	SLC39A11	ENSG00000133195	protein_coding	utr	chr17-72645949-72647583	237800		chr16-29665710-29667172	0	0.2	0.13	0.1	1	Exocrine	chr16-29665710-29667172	ENST00000652691	SPN	ENSG00000197471	protein_coding	utr	chr16-29664932-29670876	0
	chr7-4744329-4745464	0	0.39	0.22	0.16	0	s5d5	chr7-4744329-4745464	ENST00000460979	FOXK1	ENSG00000164916	protein_coding	gap	chr7-4741024-4754458	0		chr18-50265546-50266715	0	-0.31	0.14	0.16	1	Exocrine	chr18-50265546-50266715	ENST00000398545	CFAP53	ENSG00000172361	protein_coding	cds	chr18-50266336-50266404	0
	chr19-11355076-11355807	0	0.47	0.18	0.12	0	s5d5	chr19-11355076-11355807	ENST00000591608	PLPPR2	ENSG00000105520	protein_coding	utr	chr19-11355498-11355572	0		chr5-150522212-150522981	0	0.24	0.1	0.08	1	Exocrine	chr5-150522212-150522981	ENST00000523767	NDST1	ENSG00000070614	protein_coding	gap	chr5-150521768-150527803	0
	chr2-149329116-149331587	0	0.29	0.34	0.26	0	s5d5	chr2-149329116-149331587	ENST00000418762	LYPD6	ENSG00000187123	protein_coding	utr	chr2-149330663-149330722	0		chr6-126339670-126340642	0	0.23	0.11	0.09	1	Exocrine	chr6-126339670-126340642	ENST00000368328	CENPW	ENSG00000203760	protein_coding	cds	chr6-126340274-126340399	0
	chr19-40570146-40571059	0	0.27	0.35	0.27	0	s5d5	chr19-40570146-40571059	ENST00000598249	SPTBN4	ENSG00000160460	protein_coding	cds	chr19-40570436-40570728	0		chr7-151448077-151448947	0	0.18	0.14	0.12	1	Exocrine	chr7-151448077-151448947	ENST00000476631	CRYGN	ENSG00000127377	protein_coding	exon	chr7-151440345-151440813	7263
	chr14-51239637-51240764	0	0.32	0.29	0.22	0	s5d5	chr14-51239637-51240764	ENST00000556683	TMX1	ENSG00000139921	protein_coding	cds	chr14-51240293-51240444	0		chr14-59463789-59465649	0	-0.31	0.19	0.21	1	Exocrine	chr14-59463789-59465649	ENST00000481661	GPR135	ENSG00000181619	protein_coding	cds	chr14-59463742-59465226	0
	chr10-77286762-77288360	0	0.49	0.17	0.11	0	s5d5	chr10-77286762-77288360	ENST00000640969	KCNMA1	ENSG00000156113	protein_coding	gap	chr10-77251257-77403861	0		chr9-125745745-125748929	0	-0.19	0.38	0.39	1	Exocrine	chr9-125745745-125748929	ENST00000491787	PBX3	ENSG00000167081	protein_coding	cds	chr9-125748575-125748623	0
	chr17-75033423-75035503	0	0.23	0.47	0.36	0	s5d5	chr17-75033423-75035503	ENST00000581589	KCTD2	ENSG00000180901	protein_coding	utr	chr17-75035232-75035357	0		chr7-135210624-135212051	0	-0.26	0.28	0.29	1	Exocrine	chr7-135210624-135212051	ENST00000423565	WDR91	ENSG00000105875	protein_coding	cds	chr7-135210833-135210850	0
	chr1-156096165-156097336	0	0.62	0.12	0.07	0	s5d5	chr1-156096165-156097336	ENST00000502751	LMNA	ENSG00000160789	protein_coding	gap	chr1-156083185-156130616	0		chr3-141659218-141660859	0	0.19	0.15	0.13	1	Exocrine	chr3-141659218-141660859	ENST00000286364	RASA2	ENSG00000155903	protein_coding	utr	chr3-141612314-141615356	43861
	chr15-31869725-31871361	0	0.27	0.41	0.31	0	s5d5	chr15-31869725-31871361	ENST00000560598	OTUD7A	ENSG00000169918	protein_coding	utr	chr15-31870507-31870677	0		chr16-62034114-62037060	0	0.14	0.16	0.14	1	Exocrine	chr16-62034114-62037060	ENST00000585315	CDH8	ENSG00000150394	protein_coding	utr	chr16-62036080-62036312	0
	chr6-165987678-165989171	0	-0.94	0.07	0.12	0	s5d5	chr6-165987678-165989171	ENST00000672902	PDE10A	ENSG00000112541	protein_coding	utr	chr6-165987529-165987965	0		chr3-192407824-192410487	0	0.11	0.21	0.18	1	Exocrine	chr3-192407824-192410487	ENST00000454309	FGF12	ENSG00000114279	protein_coding	cds	chr3-192408025-192408223	0
	chr14-59918845-59920607	0	0.31	0.33	0.25	0	s5d5	chr14-59918845-59920607	ENST00000647410	LRRC9	ENSG00000131951	protein_coding	utr	chr14-59919713-59919883	0		chr2-186589072-186591004	0	0.11	0.26	0.22	1	Exocrine	chr2-186589072-186591004	ENST00000374907	ITGAV	ENSG00000138448	protein_coding	cds	chr2-186590339-186590523	0
	chr16-1426721-1427482	0	0.6	0.13	0.08	0	s5d5	chr16-1426721-1427482	ENST00000640283	AL032819.3	ENSG00000284395	protein_coding	exon	chr16-1431035-1431108	3552		chr7-28955476-28958767	0	0.1	0.34	0.3	1	Exocrine	chr7-28955476-28958767	ENST00000539664	TRIL	ENSG00000255690	protein_coding	cds	chr7-28955611-28958046	0
	chr15-65832413-65833176	0	0.41	0.21	0.15	0	s5d5	chr15-65832413-65833176	ENST00000569304	RAB11A	ENSG00000103769	protein_coding	gap	chr15-65753936-65887700	0		chr2-74528795-74530785	0	-0.25	0.29	0.3	1	Exocrine	chr2-74528795-74530785	ENST00000437202	HTRA2	ENSG00000115317	protein_coding	cds	chr2-74530617-74530821	0
	chr3-151085088-151087286	0	0.27	0.39	0.3	0	s5d5	chr3-151085088-151087286	ENST00000474524	MED12L	ENSG00000144893	protein_coding	cds	chr3-151086927-151087025	0		chr17-72971904-72973027	0	-0.35	0.09	0.11	1	Exocrine	chr17-72971904-72973027	ENST00000584129	SLC39A11	ENSG00000133195	protein_coding	gap	chr17-72947876-72992890	0
	chr8-86513864-86515277	0	0.36	0.26	0.19	0	s5d5	chr8-86513864-86515277	ENST00000621783	CPNE3	ENSG00000085719	protein_coding	utr	chr8-86514437-86514541	0		chr7-105934597-105935681	0	0.21	0.12	0.1	1	Exocrine	chr7-105934597-105935681	ENST00000488386	CDHR3	ENSG00000128536	protein_coding	gap	chr7-105877258-105980967	0
	chr17-48100372-48101864	0	0.31	0.31	0.23	0	s5d5	chr17-48100372-48101864	ENST00000581003	CBX1	ENSG00000108468	protein_coding	utr	chr17-48101268-48101379	0		chr5-163437081-163438203	0	0.11	0.31	0.27	1	Exocrine	chr5-163437081-163438203	ENST00000512163	CCNG1	ENSG00000113328	protein_coding	utr	chr5-163437569-163437804	0
	chr8-96260592-96262997	0	0.28	0.39	0.3	0	s5d5	chr8-96260592-96262997	ENST00000517309	PTDSS1	ENSG00000156471	protein_coding	cds	chr8-96262041-96262219	0		chr7-26151741-26153666	0	0.11	0.22	0.19	1	Exocrine	chr7-26151741-26153666	ENST00000056233	NFE2L3	ENSG00000050344	protein_coding	cds	chr7-26152499-26153068	0
	chr7-103296665-103297876	0	0.43	0.2	0.14	0	s5d5	chr7-103296665-103297876	ENST00000456433	PMPCB	ENSG00000105819	protein_coding	cds	chr7-103297460-103297558	0		chr1-109099401-109101038	0	0.13	0.25	0.21	1	Exocrine	chr1-109099401-109101038	ENST00000338272	TMEM167B	ENSG00000215717	protein_coding	utr	chr1-109094500-109096934	2466
	chr1-15602812-15603890	0	0.39	0.24	0.17	0	s5d5	chr1-15602812-15603890	ENST00000483270	DNAJC16	ENSG00000116138	protein_coding	exon	chr1-15592259-15592379	10432		chr17-74971175-74973238	0	-0.26	0.24	0.26	1	Exocrine	chr17-74971175-74973238	ENST00000581676	HID1	ENSG00000167861	protein_coding	cds	chr17-74972591-74972656	0
	chr16-30761225-30762645	0	0.28	0.37	0.28	0	s5d5	chr16-30761225-30762645	ENST00000566811	RNF40	ENSG00000103549	protein_coding	cds	chr16-30762546-30762677	0		chr18-10453514-10455290	0	0.11	0.19	0.16	1	Exocrine	chr18-10453514-10455290	ENST00000582723	APCDD1	ENSG00000154856	protein_coding	cds	chr18-10454982-10455039	0
	chr6-34424975-34426334	0	0.37	0.25	0.18	0	s5d5	chr6-34424975-34426334	ENST00000648437	RPS10	ENSG00000124614	protein_coding	cds	chr6-34425072-34425221	0		chr16-75264754-75266704	0	0.11	0.28	0.24	1	Exocrine	chr16-75264754-75266704	ENST00000538440	BCAR1	ENSG00000050820	protein_coding	cds	chr16-75265825-75265836	0
	chr3-129248962-129250300	0	0.38	0.25	0.18	0	s5d5	chr3-129248962-129250300	ENST00000504350	COPG1	ENSG00000181789	protein_coding	cds	chr3-129249710-129249746	0		chr19-10424108-10424806	0	0.19	0.12	0.1	1	Exocrine	chr19-10424108-10424806	ENST00000592685	PDE4A	ENSG00000065989	protein_coding	gap	chr19-10417866-10446217	0
	chr10-87861522-87864415	0	0.22	0.51	0.4	0	s5d5	chr10-87861522-87864415	ENST00000445946	KLLN	ENSG00000227268	protein_coding	cds	chr10-87861951-87862487	0		chr10-101030653-101032926	0	0.12	0.3	0.26	1	Exocrine	chr10-101030653-101032926	ENST00000224807	SFXN3	ENSG00000107819	protein_coding	cds	chr10-101032474-101032482	0
	chr6-75601396-75602851	0	0.32	0.31	0.23	0	s5d5	chr6-75601396-75602851	ENST00000493959	SENP6	ENSG00000112701	protein_coding	cds	chr6-75602525-75602576	0		chr20-49914912-49917011	0	0.11	0.34	0.3	1	Exocrine	chr20-49914912-49917011	ENST00000289431	SPATA2	ENSG00000158480	protein_coding	utr	chr20-49915380-49915529	0
	chr7-5189422-5190917	0	0.31	0.31	0.23	0	s5d5	chr7-5189422-5190917	ENST00000404704	WIPI2	ENSG00000157954	protein_coding	cds	chr7-5190420-5190493	0		chr14-51988131-51990246	0	0.11	0.23	0.2	1	Exocrine	chr14-51988131-51990246	ENST00000557553	RTRAF	ENSG00000087302	protein_coding	cds	chr14-51989640-51989700	0
	chr17-8055992-8057177	0	0.51	0.15	0.1	0	s5d5	chr17-8055992-8057177	ENST00000380183	ALOX15B	ENSG00000179593	protein_coding	utr	chr17-8048566-8049134	6857		chr2-169572997-169574075	0	0.19	0.14	0.12	1	Exocrine	chr2-169572997-169574075	ENST00000453929	FASTKD1	ENSG00000138399	protein_coding	utr	chr2-169573669-169573832	0
	chr5-93570315-93571414	0	0.64	0.1	0.06	0	s5d5	chr5-93570315-93571414	ENST00000327111	NR2F1	ENSG00000175745	protein_coding	exon	chr5-93583222-93585486	11807		chr14-96741167-96742275	0	0.22	0.11	0.09	1	Exocrine	chr14-96741167-96742275	ENST00000216639	VRK1	ENSG00000100749	protein_coding	exon	chr14-96797382-96797447	55106
	chr6-154732673-154734814	0	0.23	0.48	0.38	0	s5d5	chr6-154732673-154734814	ENST00000417268	SCAF8	ENSG00000213079	protein_coding	cds	chr6-154733795-154733930	0		chr12-43550597-43552582	0	0.12	0.2	0.17	1	Exocrine	chr12-43550597-43552582	ENST00000553158	ADAMTS20	ENSG00000173157	protein_coding	cds	chr12-43551831-43551921	0
	chr19-48490970-48491983	0	0.48	0.16	0.11	0	s5d5	chr19-48490970-48491983	ENST00000673139	LMTK3	ENSG00000142235	protein_coding	cds	chr19-48491404-48491539	0		chr20-46894380-46895936	0	0.23	0.1	0.08	1	Exocrine	chr20-46894380-46895936	ENST00000611592	EYA2	ENSG00000064655	protein_coding	utr	chr20-46894624-46894987	0
	chr1-235083190-235084316	0	0.56	0.13	0.08	0	s5d5	chr1-235083190-235084316	ENST00000366607	TOMM20	ENSG00000173726	protein_coding	utr	chr1-235109341-235112063	25024		chr17-42963565-42964941	0	0.16	0.16	0.13	1	Exocrine	chr17-42963565-42964941	ENST00000591910	AARSD1	ENSG00000266967	protein_coding	cds	chr17-42964402-42964418	0
	chr10-22344860-22346168	0	0.46	0.18	0.13	0	s5d5	chr10-22344860-22346168	ENST00000456231	SPAG6	ENSG00000077327	protein_coding	cds	chr10-22345723-22345818	0		chr7-6270977-6273135	0	0.11	0.29	0.25	1	Exocrine	chr7-6270977-6273135	ENST00000396741	CYTH3	ENSG00000008256	protein_coding	cds	chr7-6272474-6272507	0
	chr5-62411819-62413275	0	0.33	0.3	0.22	0	s5d5	chr5-62411819-62413275	ENST00000505902	IPO11	ENSG00000086200	protein_coding	utr	chr5-62412661-62412929	0		chr1-6179091-6181306	0	0.21	0.13	0.11	1	Exocrine	chr1-6179091-6181306	ENST00000496404	CHD5	ENSG00000116254	protein_coding	cds	chr1-6179945-6180023	0
	chr2-147843411-147845536	0	0.28	0.37	0.28	0	s5d5	chr2-147843411-147845536	ENST00000404590	ACVR2A	ENSG00000121989	protein_coding	cds	chr2-147845153-147845207	0		chr6-36422807-36423891	0	0.12	0.25	0.21	1	Exocrine	chr6-36422807-36423891	ENST00000454782	PXT1	ENSG00000179165	protein_coding	gap	chr6-36400585-36425913	0
	chr3-128725661-128727029	0	0.32	0.3	0.23	0	s5d5	chr3-128725661-128727029	ENST00000482525	RAB7A	ENSG00000075785	protein_coding	utr	chr3-128726193-128726359	0		chr22-50719828-50721111	0	0.2	0.1	0.08	1	Exocrine	chr22-50719828-50721111	ENST00000664402	SHANK3	ENSG00000251322	protein_coding	cds	chr22-50720184-50722437	0
	chr1-200669263-200670604	0	0.26	0.42	0.33	0	s5d5	chr1-200669263-200670604	ENST00000447706	DDX59	ENSG00000118197	protein_coding	utr	chr1-200669767-200669907	0		chr22-43823237-43823924	0	0.24	0.1	0.08	1	Exocrine	chr22-43823237-43823924	ENST00000330884	SULT4A1	ENSG00000130540	protein_coding	utr	chr22-43824509-43826000	584
	chr14-99970941-99972633	0	0.27	0.39	0.3	0	s5d5	chr14-99970941-99972633	ENST00000402714	EVL	ENSG00000196405	protein_coding	cds	chr14-99972053-99972057	0		chr2-189440513-189441934	0	0.12	0.27	0.23	1	Exocrine	chr2-189440513-189441934	ENST00000631047	WDR75	ENSG00000115368	protein_coding	cds	chr2-189441493-189441578	0
	chr12-10212013-10214115	0	0.3	0.34	0.26	0	s5d5	chr12-10212013-10214115	ENST00000629504	GABARAPL1	ENSG00000139112	protein_coding	cds	chr12-10213836-10213877	0		chr16-53098782-53100222	0	-0.32	0.15	0.17	1	Exocrine	chr16-53098782-53100222	ENST00000565832	CHD9	ENSG00000177200	protein_coding	utr	chr16-53099160-53099268	0
	chr10-47552766-47553637	0	0.45	0.19	0.13	0	s5d5	chr10-47552766-47553637	ENST00000452145	AGAP9	ENSG00000204172	protein_coding	exon	chr10-47523304-47523638	29127		chrX-115968278-115969757	0	0.19	0.11	0.09	1	Exocrine	chrX-115968278-115969757	ENST00000371906	AGTR2	ENSG00000180772	protein_coding	exon	chrX-116170744-116170816	200986
	chr6-39724257-39725839	0	0.31	0.31	0.23	0	s5d5	chr6-39724257-39725839	ENST00000287152	KIF6	ENSG00000164627	protein_coding	cds	chr6-39725245-39725310	0		chr19-52689318-52691423	0	0.13	0.22	0.19	1	Exocrine	chr19-52689318-52691423	ENST00000601257	ZNF83	ENSG00000167766	protein_coding	utr	chr19-52690443-52690496	0
	chr17-27496240-27496928	0	0.51	0.15	0.1	0	s5d5	chr17-27496240-27496928	ENST00000644974	KSR1	ENSG00000141068	protein_coding	gap	chr17-27456875-27550567	0		chr17-82064796-82066216	0	0.16	0.16	0.14	1	Exocrine	chr17-82064796-82066216	ENST00000582529	DUS1L	ENSG00000169718	protein_coding	cds	chr17-82064823-82065059	0
	chr11-133927442-133928723	0	0.57	0.13	0.08	0	s5d5	chr11-133927442-133928723	ENST00000533871	IGSF9B	ENSG00000080854	protein_coding	gap	chr11-133927092-133929670	0		chrX-48020671-48021969	0	0.22	0.12	0.09	1	Exocrine	chrX-48020671-48021969	ENST00000428463	ZNF630	ENSG00000221994	protein_coding	gap	chrX-48003703-48034049	0
	chr19-44164369-44166100	0	0.37	0.25	0.18	0	s5d5	chr19-44164369-44166100	ENST00000590578	ZNF226	ENSG00000167380	protein_coding	utr	chr19-44165757-44165807	0		chr1-41240992-41242840	0	0.11	0.25	0.21	1	Exocrine	chr1-41240992-41242840	ENST00000372597	SCMH1	ENSG00000010803	protein_coding	utr	chr1-41242059-41242116	0
	chr5-73625424-73627263	0	0.44	0.2	0.14	0	s5d5	chr5-73625424-73627263	ENST00000545377	ARHGEF28	ENSG00000214944	protein_coding	utr	chr5-73626158-73626322	0		chr5-73497635-73499020	0	-0.29	0.2	0.22	1	Exocrine	chr5-73497635-73499020	ENST00000380591	BTF3	ENSG00000145741	protein_coding	cds	chr5-73498668-73498799	0
	chr14-74945277-74946636	0	0.55	0.14	0.09	0	s5d5	chr14-74945277-74946636	ENST00000555567	PGF	ENSG00000119630	protein_coding	cds	chr14-74946379-74946408	0		chr22-20857848-20859390	0	-0.19	0.4	0.4	1	Exocrine	chr22-20857848-20859390	ENST00000255882	PI4KA	ENSG00000241973	protein_coding	cds	chr22-20858570-20858725	0
	chr3-45841171-45842523	0	0.4	0.22	0.15	0	s5d5	chr3-45841171-45842523	ENST00000296135	LZTFL1	ENSG00000163818	protein_coding	cds	chr3-45841989-45841991	0		chr2-27581920-27583750	0	0.16	0.18	0.16	1	Exocrine	chr2-27581920-27583750	ENST00000447166	C2orf16	ENSG00000221843	protein_coding	cds	chr2-27566735-27582527	0
	chr9-101736712-101738845	0	0.48	0.18	0.12	0	s5d5	chr9-101736712-101738845	ENST00000361820	GRIN3A	ENSG00000198785	protein_coding	cds	chr9-101737281-101737979	0		chrX-40097258-40098662	0	0.19	0.12	0.1	1	Exocrine	chrX-40097258-40098662	ENST00000672922	BCOR	ENSG00000183337	protein_coding	utr	chrX-40097931-40097979	0
	chr2-202870478-202872168	0	0.35	0.29	0.22	0	s5d5	chr2-202870478-202872168	ENST00000617388	ICA1L	ENSG00000163596	protein_coding	utr	chr2-202871161-202871472	0		chr19-50368214-50369482	0	0.18	0.14	0.12	1	Exocrine	chr19-50368214-50369482	ENST00000652203	NR1H2	ENSG00000131408	protein_coding	gap	chr19-50359788-50372870	0
	chr19-45791924-45793357	0	0.27	0.39	0.3	0	s5d5	chr19-45791924-45793357	ENST00000598237	DMWD	ENSG00000185800	protein_coding	cds	chr19-45792316-45792437	0		chr17-28598117-28599970	0	0.1	0.26	0.23	1	Exocrine	chr17-28598117-28599970	ENST00000580567	SPAG5	ENSG00000076382	protein_coding	cds	chr17-28598896-28598946	0
	chr20-5910842-5912006	0	0.37	0.27	0.19	0	s5d5	chr20-5910842-5912006	ENST00000378961	CHGB	ENSG00000089199	protein_coding	cds	chr20-5911634-5911682	0		chr11-65719720-65720914	0	0.14	0.19	0.16	1	Exocrine	chr11-65719720-65720914	ENST00000644142	RNASEH2C	ENSG00000172922	protein_coding	cds	chr11-65720587-65720758	0
	chr2-101307674-101309149	0	0.33	0.3	0.23	0	s5d5	chr2-101307674-101309149	ENST00000424632	RNF149	ENSG00000163162	protein_coding	cds	chr2-101308129-101308588	0		chr19-40613154-40615189	0	-0.29	0.21	0.23	1	Exocrine	chr19-40613154-40615189	ENST00000618486	LTBP4	ENSG00000090006	protein_coding	cds	chr19-40614315-40614446	0
	chr19-4768838-4769811	0	0.46	0.18	0.12	0	s5d5	chr19-4768838-4769811	ENST00000269856	FEM1A	ENSG00000141965	protein_coding	exon	chr19-4791734-4801273	21922		chr7-102464291-102465634	0	0.13	0.26	0.23	1	Exocrine	chr7-102464291-102465634	ENST00000626402	LRWD1	ENSG00000161036	protein_coding	cds	chr7-102465532-102465589	0
	chr8-28092328-28093562	0	0.36	0.26	0.19	0	s5d5	chr8-28092328-28093562	ENST00000523687	ELP3	ENSG00000134014	protein_coding	cds	chr8-28093215-28093233	0		chr17-42561348-42562653	0	0.16	0.17	0.14	1	Exocrine	chr17-42561348-42562653	ENST00000590958	COASY	ENSG00000068120	protein_coding	cds	chr17-42562612-42563322	0
	chr6-170305774-170307193	0	0.31	0.32	0.24	0	s5d5	chr6-170305774-170307193	ENST00000630500	DLL1	ENSG00000198719	protein_coding	utr	chr6-170306526-170306565	0		chr12-27969868-27971282	0	0.21	0.12	0.1	1	Exocrine	chr12-27969868-27971282	ENST00000534890	PTHLH	ENSG00000087494	protein_coding	cds	chr12-27970009-27970010	0
	chr19-19032255-19034595	0	0.27	0.39	0.3	0	s5d5	chr19-19032255-19034595	ENST00000600377	SUGP2	ENSG00000064607	protein_coding	cds	chr19-19033489-19033519	0		chr2-232487276-232488565	0	0.18	0.12	0.1	1	Exocrine	chr2-232487276-232488565	ENST00000304546	ECEL1	ENSG00000171551	protein_coding	utr	chr2-232487719-232487834	0
	chr13-23374895-23375944	0	0.31	0.33	0.25	0	s5d5	chr13-23374895-23375944	ENST00000455470	SACS	ENSG00000151835	protein_coding	cds	chr13-23375119-23375269	0		chr4-141219860-141221579	0	0.19	0.18	0.15	1	Exocrine	chr4-141219860-141221579	ENST00000512809	ZNF330	ENSG00000109445	protein_coding	utr	chr4-141220911-141221054	0
	chr4-56543900-56545191	0	0.45	0.18	0.12	0	s5d5	chr4-56543900-56545191	ENST00000512175	THEGL	ENSG00000249693	protein_coding	gap	chr4-56531170-56548789	0		chr12-109606317-109607052	0	0.23	0.11	0.09	1	Exocrine	chr12-109606317-109607052	ENST00000228510	MVK	ENSG00000110921	protein_coding	utr	chr12-109596578-109598125	8191
	chr15-84569843-84571374	0	0.33	0.31	0.23	0	s5d5	chr15-84569843-84571374	ENST00000540936	ZSCAN2	ENSG00000176371	protein_coding	exon	chr15-84600986-84601135	29611		chr19-41324976-41326497	0	-0.3	0.16	0.18	1	Exocrine	chr19-41324976-41326497	ENST00000598758	TGFB1	ENSG00000105329	protein_coding	gap	chr19-41302721-41332127	0
	chr4-26857139-26858056	0	0.38	0.24	0.17	0	s5d5	chr4-26857139-26858056	ENST00000494628	STIM2	ENSG00000109689	protein_coding	utr	chr4-26857678-26857768	0		chr11-72589763-72590648	0	0.18	0.12	0.1	1	Exocrine	chr11-72589763-72590648	ENST00000544570	PDE2A	ENSG00000186642	protein_coding	cds	chr11-72590427-72590580	0
	chr14-56579296-56580554	0	0.34	0.29	0.21	0	s5d5	chr14-56579296-56580554	ENST00000555497	TMEM260	ENSG00000070269	protein_coding	cds	chr14-56579915-56580074	0		chr7-64665480-64666670	0	0.13	0.21	0.17	1	Exocrine	chr7-64665480-64666670	ENST00000620827	ZNF107	ENSG00000196247	protein_coding	cds	chr7-64666283-64666285	0
	chr4-61199866-61203412	0	0.35	0.28	0.21	0	s5d5	chr4-61199866-61203412	ENST00000514591	ADGRL3	ENSG00000150471	protein_coding	utr	chr4-61202142-61202231	0		chr11-6234051-6235509	0	-0.19	0.41	0.42	1	Exocrine	chr11-6234051-6235509	ENST00000533426	CNGA4	ENSG00000132259	protein_coding	utr	chr11-6234765-6234857	0
	chr10-78028665-78030001	0	0.38	0.25	0.18	0	s5d5	chr10-78028665-78030001	ENST00000372371	POLR3A	ENSG00000148606	protein_coding	cds	chr10-78029364-78029407	0		chr1-160261541-160263149	0	0.1	0.29	0.25	1	Exocrine	chr1-160261541-160263149	ENST00000610139	DCAF8	ENSG00000132716	protein_coding	utr	chr1-160262117-160262425	0
	chr1-31714282-31715962	0	0.29	0.35	0.26	0	s5d5	chr1-31714282-31715962	ENST00000373668	COL16A1	ENSG00000084636	protein_coding	exon	chr1-31703837-31704319	9962		chr1-62194368-62195608	0	0.21	0.1	0.08	1	Exocrine	chr1-62194368-62195608	ENST00000498273	L1TD1	ENSG00000240563	protein_coding	utr	chr1-62194849-62194921	0
	chr19-10119102-10120138	0	0.39	0.23	0.16	0	s5d5	chr19-10119102-10120138	ENST00000593095	EIF3G	ENSG00000130811	protein_coding	cds	chr19-10119840-10119859	0		chr5-170861431-170862804	0	0.12	0.2	0.17	1	Exocrine	chr5-170861431-170862804	ENST00000523189	RANBP17	ENSG00000204764	protein_coding	cds	chr5-170862034-170862051	0
	chr2-45904565-45906109	0	0.55	0.13	0.09	0	s5d5	chr2-45904565-45906109	ENST00000480453	PRKCE	ENSG00000171132	protein_coding	gap	chr2-45843064-45976428	0		chr17-1997572-1998696	0	0.12	0.25	0.21	1	Exocrine	chr17-1997572-1998696	ENST00000331238	RTN4RL1	ENSG00000185924	protein_coding	gap	chr17-1937809-2024852	0
	chr13-28658014-28659659	0	0.4	0.22	0.16	0	s5d5	chr13-28658014-28659659	ENST00000380842	POMP	ENSG00000132963	protein_coding	cds	chr13-28659185-28659187	0		chr2-127407674-127408941	0	0.13	0.23	0.2	1	Exocrine	chr2-127407674-127408941	ENST00000234071	PROC	ENSG00000115718	protein_coding	exon	chr2-127418427-127418492	9485
	chr5-55994327-55995855	0	0.28	0.37	0.29	0	s5d5	chr5-55994327-55995855	ENST00000651614	IL6ST	ENSG00000134352	protein_coding	utr	chr5-55994784-55995022	0		chr19-7868739-7869674	0	0.11	0.24	0.21	1	Exocrine	chr19-7868739-7869674	ENST00000618550	PRR36	ENSG00000183248	protein_coding	cds	chr19-7869033-7869544	0
	chr4-118032730-118034486	0	0.46	0.19	0.13	0	s5d5	chr4-118032730-118034486	ENST00000296499	NDST3	ENSG00000164100	protein_coding	utr	chr4-118034486-118034592	0		chr15-74460152-74461766	0	0.15	0.2	0.17	1	Exocrine	chr15-74460152-74461766	ENST00000567435	UBL7	ENSG00000138629	protein_coding	utr	chr15-74460668-74461102	0
	chr19-18220397-18221196	0	0.55	0.13	0.08	0	s5d5	chr19-18220397-18221196	ENST00000610023	PDE4C	ENSG00000105650	protein_coding	cds	chr19-18221105-18221178	0		chr17-43021079-43022488	0	0.13	0.22	0.19	1	Exocrine	chr17-43021079-43022488	ENST00000587173	VAT1	ENSG00000108828	protein_coding	cds	chr17-43022140-43022322	0
	chr17-50101044-50102539	0	0.54	0.13	0.09	0	s5d5	chr17-50101044-50102539	ENST00000614357	PDK2	ENSG00000005882	protein_coding	gap	chr17-50097565-50105370	0		chr17-7704644-7705902	0	0.13	0.19	0.16	1	Exocrine	chr17-7704644-7705902	ENST00000226091	EFNB3	ENSG00000108947	protein_coding	cds	chr17-7705599-7705720	0
	chr19-42176435-42177546	0	0.43	0.22	0.16	0	s5d5	chr19-42176435-42177546	ENST00000636631	POU2F2	ENSG00000028277	protein_coding	utr	chr19-42177153-42177325	0		chr12-6567809-6568821	0	0.14	0.18	0.15	1	Exocrine	chr12-6567809-6568821	ENST00000620535	NOP2	ENSG00000111641	protein_coding	cds	chr12-6567816-6567918	0
	chr3-32684674-32685924	0	0.3	0.33	0.25	0	s5d5	chr3-32684674-32685924	ENST00000435630	CNOT10	ENSG00000182973	protein_coding	cds	chr3-32685461-32685482	0		chr7-5529583-5531284	0	0.11	0.47	0.42	1	Exocrine	chr7-5529583-5531284	ENST00000646664	ACTB	ENSG00000075624	protein_coding	cds	chr7-5529535-5529657	0
	chr6-44237185-44238301	0	0.34	0.29	0.22	0	s5d5	chr6-44237185-44238301	ENST00000393844	SLC29A1	ENSG00000112759	protein_coding	utr	chr6-44233529-44234151	3033		chr3-5186701-5189198	0	0.1	0.42	0.37	1	Exocrine	chr3-5186701-5189198	ENST00000443790	EDEM1	ENSG00000134109	protein_coding	cds	chr3-5187783-5187944	0
	chr19-49928815-49930810	0	0.25	0.41	0.32	0	s5d5	chr19-49928815-49930810	ENST00000601717	IL4I1	ENSG00000104951	protein_coding	utr	chr19-49929326-49929416	0		chr11-65652066-65653241	0	0.11	0.29	0.25	1	Exocrine	chr11-65652066-65653241	ENST00000615805	RELA	ENSG00000173039	protein_coding	utr	chr11-65653597-65654951	355
	chr21-46393081-46395090	0	0.48	0.16	0.11	0	s5d5	chr21-46393081-46395090	ENST00000480896	PCNT	ENSG00000160299	protein_coding	gap	chr21-46391377-46397264	0		chr1-234642813-234643622	0	0.16	0.15	0.13	1	Exocrine	chr1-234642813-234643622	ENST00000366609	IRF2BP2	ENSG00000168264	protein_coding	exon	chr1-234608447-234609525	33287
	chr5-10760096-10762065	0	0.3	0.33	0.25	0	s5d5	chr5-10760096-10762065	ENST00000432074	DAP	ENSG00000112977	protein_coding	cds	chr5-10761014-10761068	0		chr1-204684204-204685987	0	0.16	0.18	0.16	1	Exocrine	chr1-204684204-204685987	ENST00000367177	LRRN2	ENSG00000170382	protein_coding	utr	chr1-204685320-204685738	0
	chr6-33297136-33300176	0	0.28	0.39	0.3	0	s5d5	chr6-33297136-33300176	ENST00000497454	RGL2	ENSG00000237441	protein_coding	cds	chr6-33298455-33298610	0		chr1-220093771-220094882	0	0.13	0.2	0.17	1	Exocrine	chr1-220093771-220094882	ENST00000366922	IARS2	ENSG00000067704	protein_coding	cds	chr1-220094217-220094483	0
	chr8-30811358-30813067	0	0.35	0.28	0.21	0	s5d5	chr8-30811358-30813067	ENST00000518564	PPP2CB	ENSG00000104695	protein_coding	cds	chr8-30812320-30812421	0		chr17-50918805-50920096	0	-0.37	0.11	0.13	1	Exocrine	chr17-50918805-50920096	ENST00000618113	SPAG9	ENSG00000008294	protein_coding	utr	chr17-50962174-50966271	42077
	chr14-88791509-88793526	0	0.29	0.35	0.27	0	s5d5	chr14-88791509-88793526	ENST00000554922	EML5	ENSG00000165521	protein_coding	cds	chr14-88792307-88792503	0		chr15-43510043-43511890	0	-0.22	0.34	0.35	1	Exocrine	chr15-43510043-43511890	ENST00000382031	MAP1A	ENSG00000166963	protein_coding	cds	chr15-43510989-43511226	0
	chr2-98346124-98348946	0	0.34	0.28	0.2	0	s5d5	chr2-98346124-98348946	ENST00000436404	CNGA3	ENSG00000144191	protein_coding	utr	chr2-98346188-98346534	0		chr19-55172826-55174325	0	-0.4	0.09	0.11	1	Exocrine	chr19-55172826-55174325	ENST00000590859	SYT5	ENSG00000129990	protein_coding	cds	chr19-55174010-55174027	0
	chr3-139388925-139390645	0	0.28	0.38	0.29	0	s5d5	chr3-139388925-139390645	ENST00000515006	COPB2	ENSG00000184432	protein_coding	cds	chr3-139389548-139389550	0		chr12-106357310-106358694	0	0.12	0.27	0.24	1	Exocrine	chr12-106357310-106358694	ENST00000228347	POLR3B	ENSG00000013503	protein_coding	cds	chr12-106357880-106357951	0
	chr22-31495930-31497171	0	0.36	0.25	0.18	0	s5d5	chr22-31495930-31497171	ENST00000540643	SFI1	ENSG00000198089	protein_coding	utr	chr22-31496139-31496637	0		chr22-45284375-45286019	0	0.13	0.19	0.16	1	Exocrine	chr22-45284375-45286019	ENST00000396082	UPK3A	ENSG00000100373	protein_coding	cds	chr22-45285941-45286096	0
	chr6-112086601-112088135	0	0.35	0.26	0.19	0	s5d5	chr6-112086601-112088135	ENST00000605457	TUBE1	ENSG00000074935	protein_coding	cds	chr6-112087410-112087434	0		chr11-65637804-65638691	0	0.14	0.17	0.15	1	Exocrine	chr11-65637804-65638691	ENST00000534313	SIPA1	ENSG00000213445	protein_coding	utr	chr11-65638101-65638182	0
	chr6-52389259-52390617	0	0.56	0.13	0.08	0	s5d5	chr6-52389259-52390617	ENST00000637849	EFHC1	ENSG00000096093	protein_coding	gap	chr6-52362250-52423945	0		chr8-22066260-22067283	0	0.16	0.21	0.18	1	Exocrine	chr8-22066260-22067283	ENST00000523782	DMTN	ENSG00000158856	protein_coding	cds	chr8-22066876-22066893	0
	chr3-170330380-170331533	0	0.63	0.11	0.07	0	s5d5	chr3-170330380-170331533	ENST00000295797	PRKCI	ENSG00000163558	protein_coding	utr	chr3-170303128-170305977	24402		chr9-23849232-23851661	0	0.18	0.15	0.12	1	Exocrine	chr9-23849232-23851661	ENST00000380117	ELAVL2	ENSG00000107105	protein_coding	exon	chr9-23825806-23826337	22894
	chr7-33128371-33130442	0	0.28	0.34	0.26	0	s5d5	chr7-33128371-33130442	ENST00000673462	BBS9	ENSG00000122507	protein_coding	utr	chr7-33129317-33129552	0		chr3-154120570-154123198	0	0.13	0.25	0.22	1	Exocrine	chr3-154120570-154123198	ENST00000496710	ARHGEF26	ENSG00000114790	protein_coding	cds	chr3-154121993-154123075	0
	chr15-31264861-31266155	0	0.61	0.12	0.07	0	s5d5	chr15-31264861-31266155	ENST00000307145	KLF13	ENSG00000169926	protein_coding	exon	chr15-31326835-31327789	60679		chr17-58156622-58157938	0	-0.39	0.09	0.11	1	Exocrine	chr17-58156622-58157938	ENST00000641449	OR4D1	ENSG00000141194	protein_coding	utr	chr17-58156087-58159555	0
	chr19-4669256-4671163	0	0.3	0.32	0.24	0	s5d5	chr19-4669256-4671163	ENST00000599630	MYDGF	ENSG00000074842	protein_coding	cds	chr19-4670161-4670334	0		chr8-60280488-60282296	0	0.19	0.17	0.14	1	Exocrine	chr8-60280488-60282296	ENST00000317995	CA8	ENSG00000178538	protein_coding	cds	chr8-60281048-60281147	0
	chr14-69766393-69768111	0	0.26	0.4	0.3	0	s5d5	chr14-69766393-69768111	ENST00000557154	SRSF5	ENSG00000100650	protein_coding	utr	chr14-69767142-69767255	0		chr6-43228774-43229797	0	0.13	0.2	0.17	1	Exocrine	chr6-43228774-43229797	ENST00000509253	DNPH1	ENSG00000112667	protein_coding	cds	chr6-43229051-43229453	0
	chr4-122151592-122153073	0	0.34	0.28	0.21	0	s5d5	chr4-122151592-122153073	ENST00000264501	KIAA1109	ENSG00000138688	protein_coding	utr	chr4-122152333-122152584	0		chr2-14632014-14635742	0	0.11	0.39	0.35	1	Exocrine	chr2-14632014-14635742	ENST00000331243	LRATD1	ENSG00000162981	protein_coding	cds	chr2-14633980-14634858	0
	chr6-28141377-28142222	0	0.38	0.23	0.16	0	s5d5	chr6-28141377-28142222	ENST00000606198	ZKSCAN8	ENSG00000198315	protein_coding	utr	chr6-28141910-28142029	0		chr11-57476069-57477222	0	0.18	0.12	0.1	1	Exocrine	chr11-57476069-57477222	ENST00000335099	RTN4RL2	ENSG00000186907	protein_coding	cds	chr11-57476162-57476911	0
	chr19-54448107-54449996	0	0.27	0.4	0.31	0	s5d5	chr19-54448107-54449996	ENST00000616932	LENG8	ENSG00000167615	protein_coding	utr	chr19-54448887-54449310	0		chr10-132961633-132962607	0	0.21	0.12	0.1	1	Exocrine	chr10-132961633-132962607	ENST00000368585	CFAP46	ENSG00000171811	protein_coding	exon	chr10-132942436-132942823	18809
	chr13-102844951-102846921	0	0.37	0.25	0.18	0	s5d5	chr13-102844951-102846921	ENST00000652225	ERCC5	ENSG00000134899	protein_coding	cds	chr13-102846267-102846354	0		chr9-121369329-121370728	0	0.14	0.17	0.14	1	Exocrine	chr9-121369329-121370728	ENST00000538954	STOM	ENSG00000148175	protein_coding	cds	chr9-121370127-121370187	0
	chr14-59483377-59484923	0	0.28	0.37	0.29	0	s5d5	chr14-59483377-59484923	ENST00000616435	JKAMP	ENSG00000050130	protein_coding	cds	chr14-59484590-59484593	0		chr11-36288572-36289866	0	0.14	0.16	0.13	1	Exocrine	chr11-36288572-36289866	ENST00000532705	COMMD9	ENSG00000110442	protein_coding	cds	chr11-36289362-36289412	0
	chr10-79113965-79114718	0	0.65	0.11	0.06	0	s5d5	chr10-79113965-79114718	ENST00000334512	ZMIZ1	ENSG00000108175	protein_coding	gap	chr10-79069271-79118914	0		chr18-46656793-46658533	0	0.16	0.12	0.1	1	Exocrine	chr18-46656793-46658533	ENST00000642948	LOXHD1	ENSG00000167210	protein_coding	cds	chr18-46656904-46657033	0
	chr2-175180741-175182154	0	0.39	0.23	0.16	0	s5d5	chr2-175180741-175182154	ENST00000409194	ATP5MC3	ENSG00000154518	protein_coding	cds	chr2-175181355-175181393	0		chr6-26457162-26458744	0	0.13	0.19	0.16	1	Exocrine	chr6-26457162-26458744	ENST00000469185	BTN2A1	ENSG00000112763	protein_coding	cds	chr6-26458637-26458718	0
	chr5-81749412-81752167	0	0.23	0.51	0.4	0	s5d5	chr5-81749412-81752167	ENST00000615665	SSBP2	ENSG00000145687	protein_coding	cds	chr5-81750981-81751042	0		chr17-42275458-42277579	0	0.1	0.28	0.24	1	Exocrine	chr17-42275458-42277579	ENST00000415845	STAT5B	ENSG00000173757	protein_coding	utr	chr17-42276628-42276707	0
	chr12-130870690-130872772	0	0.25	0.44	0.34	0	s5d5	chr12-130870690-130872772	ENST00000543796	RAN	ENSG00000132341	protein_coding	cds	chr12-130872594-130872629	0		chr11-95923255-95924690	0	0.16	0.17	0.15	1	Exocrine	chr11-95923255-95924690	ENST00000346299	MTMR2	ENSG00000087053	protein_coding	cds	chr11-95923875-95923954	0
	chr8-41895723-41897915	0	0.42	0.21	0.15	0	s5d5	chr8-41895723-41897915	ENST00000265709	ANK1	ENSG00000029534	protein_coding	cds	chr8-41896355-41896480	0		chrX-96684118-96685977	0	0.27	0.1	0.08	1	Exocrine	chrX-96684118-96685977	ENST00000373061	DIAPH2	ENSG00000147202	protein_coding	cds	chrX-96685059-96685190	0
	chr12-110467926-110469505	0	0.27	0.38	0.29	0	s5d5	chr12-110467926-110469505	ENST00000549963	GPN3	ENSG00000111231	protein_coding	cds	chr12-110468156-110468203	0		chr5-60035680-60037631	0	-0.41	0.09	0.1	1	Exocrine	chr5-60035680-60037631	ENST00000515835	PDE4D	ENSG00000113448	protein_coding	gap	chr5-59988718-60127583	0
	chr19-8591672-8593026	0	0.22	0.47	0.37	0	s5d5	chr19-8591672-8593026	ENST00000597188	ADAMTS10	ENSG00000142303	protein_coding	cds	chr19-8592763-8592870	0		chr5-141319789-141321341	0	0.12	0.21	0.18	1	Exocrine	chr5-141319789-141321341	ENST00000624761	TAF7	ENSG00000178913	protein_coding	cds	chr5-141319900-141320044	0
	chr1-53837069-53838779	0	0.28	0.36	0.27	0	s5d5	chr1-53837069-53838779	ENST00000371429	NDC1	ENSG00000058804	protein_coding	cds	chr1-53838205-53838261	0		chr19-35557497-35558618	0	-0.25	0.24	0.26	1	Exocrine	chr19-35557497-35558618	ENST00000592767	ATP4A	ENSG00000105675	protein_coding	cds	chr19-35557655-35557737	0
	chr6-123802422-123804346	0	0.42	0.2	0.14	0	s5d5	chr6-123802422-123804346	ENST00000368417	NKAIN2	ENSG00000188580	protein_coding	cds	chr6-123804201-123804254	0		chr10-100481333-100482935	0	0.11	0.22	0.19	1	Exocrine	chr10-100481333-100482935	ENST00000343737	WNT8B	ENSG00000075290	protein_coding	cds	chr10-100482271-100482816	0
	chr1-6700807-6702150	0	0.34	0.27	0.2	0	s5d5	chr1-6700807-6702150	ENST00000426784	DNAJC11	ENSG00000007923	protein_coding	cds	chr1-6701729-6701800	0		chr2-68642856-68645071	0	0.2	0.15	0.12	1	Exocrine	chr2-68642856-68645071	ENST00000303786	PROKR1	ENSG00000169618	protein_coding	utr	chr2-68643589-68643848	0
	chr2-190179913-190181437	0	0.36	0.24	0.18	0	s5d5	chr2-190179913-190181437	ENST00000443551	C2orf88	ENSG00000187699	protein_coding	utr	chr2-190180955-190181128	0		chr2-27032221-27033592	0	0.15	0.2	0.17	1	Exocrine	chr2-27032221-27033592	ENST00000435172	TMEM214	ENSG00000119777	protein_coding	cds	chr2-27033016-27033166	0
	chr6-35490018-35490781	0	0.52	0.14	0.09	0	s5d5	chr6-35490018-35490781	ENST00000639578	TEAD3	ENSG00000007866	protein_coding	gap	chr6-35486712-35496897	0		chr4-2058176-2060009	0	0.11	0.29	0.25	1	Exocrine	chr4-2058176-2060009	ENST00000423729	NAT8L	ENSG00000185818	protein_coding	cds	chr4-2059512-2059887	0
	chr7-92244796-92246992	0	0.35	0.29	0.22	0	s5d5	chr7-92244796-92246992	ENST00000650585	AC000120.3	ENSG00000285953	protein_coding	utr	chr7-92245790-92245924	0		chr6-127515306-127516926	0	-0.27	0.16	0.18	1	Exocrine	chr6-127515306-127516926	ENST00000525778	SOGA3	ENSG00000214338	protein_coding	cds	chr6-127515514-127516614	0
	chr17-82751072-82752914	0	0.25	0.42	0.33	0	s5d5	chr17-82751072-82752914	ENST00000539345	TBCD	ENSG00000141556	protein_coding	cds	chr17-82752194-82752377	0		chr19-17214569-17216015	0	0.12	0.27	0.24	1	Exocrine	chr19-17214569-17216015	ENST00000601662	USE1	ENSG00000053501	protein_coding	cds	chr19-17215992-17216006	0
	chr2-171687063-171688449	0	0.41	0.21	0.15	0	s5d5	chr2-171687063-171688449	ENST00000508530	DYNC1I2	ENSG00000077380	protein_coding	utr	chr2-171687501-171687627	0		chr21-43810434-43811307	0	0.17	0.12	0.1	1	Exocrine	chr21-43810434-43811307	ENST00000497547	RRP1	ENSG00000160214	protein_coding	utr	chr21-43803775-43805293	5140
	chr17-59565088-59566293	0	0.4	0.23	0.17	0	s5d5	chr17-59565088-59566293	ENST00000584385	DHX40	ENSG00000108406	protein_coding	cds	chr17-59565672-59565783	0		chr1-27391375-27393322	0	0.1	0.26	0.22	1	Exocrine	chr1-27391375-27393322	ENST00000374024	GPR3	ENSG00000181773	protein_coding	utr	chr1-27392622-27392737	0
	chr6-106973330-106975861	0	0.27	0.39	0.3	0	s5d5	chr6-106973330-106975861	ENST00000622315	CD24	ENSG00000272398	protein_coding	cds	chr6-106973670-106973885	0		chr5-99284628-99286016	0	0.24	0.11	0.09	1	Exocrine	chr5-99284628-99286016	ENST00000614616	CHD1	ENSG00000153922	protein_coding	exon	chr5-98928539-98928957	355670
	chr11-123740286-123743034	0	0.31	0.31	0.23	0	s5d5	chr11-123740286-123743034	ENST00000533463	ZNF202	ENSG00000166261	protein_coding	utr	chr11-123741549-123741667	0		chr12-74537264-74538821	0	0.14	0.2	0.17	1	Exocrine	chr12-74537264-74538821	ENST00000519948	ATXN7L3B	ENSG00000253719	protein_coding	cds	chr12-74538113-74538406	0
	chr6-15244456-15246089	0	0.27	0.4	0.31	0	s5d5	chr6-15244456-15246089	ENST00000341776	JARID2	ENSG00000008083	protein_coding	utr	chr6-15246069-15246539	0		chr19-48110225-48110916	0	0.19	0.11	0.09	1	Exocrine	chr19-48110225-48110916	ENST00000599111	PLA2G4C	ENSG00000105499	protein_coding	cds	chr19-48110487-48110515	0
	chr3-129596264-129597026	0	0.65	0.1	0.06	0	s5d5	chr3-129596264-129597026	ENST00000324093	PLXND1	ENSG00000004399	protein_coding	gap	chr3-129589528-129605328	0		chr2-197704803-197706973	0	0.13	0.26	0.22	1	Exocrine	chr2-197704803-197706973	ENST00000282276	MARS2	ENSG00000247626	protein_coding	cds	chr2-197705406-197707187	0
	chr2-218671060-218672645	0	0.39	0.23	0.16	0	s5d5	chr2-218671060-218672645	ENST00000423170	RNF25	ENSG00000163481	protein_coding	cds	chr2-218671930-218671967	0		chr8-48734406-48736069	0	-0.33	0.12	0.14	1	Exocrine	chr8-48734406-48736069	ENST00000523092	EFCAB1	ENSG00000034239	protein_coding	cds	chr8-48735094-48735151	0
	chr8-116765669-116767096	0	0.35	0.26	0.19	0	s5d5	chr8-116765669-116767096	ENST00000521703	UTP23	ENSG00000147679	protein_coding	cds	chr8-116766604-116766791	0		chr8-66176603-66178525	0	0.17	0.19	0.17	1	Exocrine	chr8-66176603-66178525	ENST00000276571	CRH	ENSG00000147571	protein_coding	cds	chr8-66176887-66177477	0
	chr3-158097661-158098579	0	0.45	0.18	0.12	0	s5d5	chr3-158097661-158098579	ENST00000483851	SHOX2	ENSG00000168779	protein_coding	cds	chr3-158098027-158098284	0		chr19-49801881-49802661	0	-0.38	0.09	0.11	1	Exocrine	chr19-49801881-49802661	ENST00000359032	AP2A1	ENSG00000196961	protein_coding	cds	chr19-49802534-49802599	0
	chr18-5894608-5896356	0	0.4	0.23	0.17	0	s5d5	chr18-5894608-5896356	ENST00000581347	TMEM200C	ENSG00000206432	protein_coding	utr	chr18-5895855-5895955	0		chr11-1693276-1694313	0	0.16	0.17	0.15	1	Exocrine	chr11-1693276-1694313	ENST00000382160	KRTAP5-6	ENSG00000205864	protein_coding	exon	chr11-1697195-1697755	2881
	chr6-4134924-4136316	0	0.23	0.47	0.37	0	s5d5	chr6-4134924-4136316	ENST00000495548	ECI2	ENSG00000198721	protein_coding	cds	chr6-4135115-4135305	0		chr1-6553655-6554788	0	0.12	0.22	0.19	1	Exocrine	chr1-6553655-6554788	ENST00000377705	NOL9	ENSG00000162408	protein_coding	cds	chr1-6554107-6554502	0
	chr12-48197484-48198972	0	0.31	0.31	0.24	0	s5d5	chr12-48197484-48198972	ENST00000310248	OR10AD1	ENSG00000172640	protein_coding	utr	chr12-48202083-48202338	3110		chr7-156948851-156950544	0	0.14	0.21	0.18	1	Exocrine	chr7-156948851-156950544	ENST00000275820	NOM1	ENSG00000146909	protein_coding	cds	chr7-156949738-156950724	0
	chr11-46367204-46367849	0	0.61	0.12	0.07	0	s5d5	chr11-46367204-46367849	ENST00000532868	DGKZ	ENSG00000149091	protein_coding	cds	chr11-46367655-46367747	0		chr17-35794747-35795942	0	0.2	0.12	0.1	1	Exocrine	chr17-35794747-35795942	ENST00000619655	MMP28	ENSG00000271447	protein_coding	cds	chr17-35795267-35795377	0
	chr20-37693210-37694743	0	0.35	0.26	0.19	0	s5d5	chr20-37693210-37694743	ENST00000621317	CTNNBL1	ENSG00000132792	protein_coding	cds	chr20-37694123-37694152	0		chr19-417152-418474	0	0.19	0.15	0.12	1	Exocrine	chr19-417152-418474	ENST00000590170	SHC2	ENSG00000129946	protein_coding	utr	chr19-417200-417322	0
	chr6-168247499-168248180	0	0.56	0.13	0.08	0	s5d5	chr6-168247499-168248180	ENST00000366796	DACT2	ENSG00000164488	protein_coding	utr	chr6-168292830-168293893	44649		chr16-23694377-23695439	0	-0.45	0.09	0.11	1	Exocrine	chr16-23694377-23695439	ENST00000562458	ERN2	ENSG00000134398	protein_coding	cds	chr16-23694728-23694760	0
	chr8-91039998-91041349	0	0.38	0.24	0.18	0	s5d5	chr8-91039998-91041349	ENST00000630164	PIP4P2	ENSG00000155099	protein_coding	cds	chr8-91040644-91040749	0		chr20-58691842-58693876	0	0.12	0.22	0.19	1	Exocrine	chr20-58691842-58693876	ENST00000525967	NPEPL1	ENSG00000215440	protein_coding	cds	chr20-58693737-58693922	0
	chr20-46057340-46059273	0	0.44	0.2	0.14	0	s5d5	chr20-46057340-46059273	ENST00000637437	SLC12A5	ENSG00000124140	protein_coding	cds	chr20-46058272-46058273	0		chr7-148338973-148339995	0	0.17	0.14	0.12	1	Exocrine	chr7-148338973-148339995	ENST00000463592	CNTNAP2	ENSG00000174469	protein_coding	utr	chr7-148339461-148339633	0
	chr2-170529964-170531138	0	0.39	0.22	0.16	0	s5d5	chr2-170529964-170531138	ENST00000602629	MYO3B	ENSG00000071909	protein_coding	gap	chr2-170519541-170542905	0		chr1-235127842-235129190	0	0.11	0.27	0.23	1	Exocrine	chr1-235127842-235129190	ENST00000366607	TOMM20	ENSG00000173726	protein_coding	cds	chr1-235128595-235128715	0
	chr22-42443711-42445019	0	0.44	0.19	0.13	0	s5d5	chr22-42443711-42445019	ENST00000329021	NFAM1	ENSG00000235568	protein_coding	exon	chr22-42432237-42432395	11315		chr2-207830721-207832171	0	0.18	0.11	0.09	1	Exocrine	chr2-207830721-207832171	ENST00000427836	PLEKHM3	ENSG00000178385	protein_coding	gap	chr2-207828497-207861104	0
	chr1-21261884-21263242	0	0.57	0.13	0.09	0	s5d5	chr1-21261884-21263242	ENST00000649812	ECE1	ENSG00000117298	protein_coding	gap	chr1-21260393-21272698	0		chr3-169148632-169149715	0	0.18	0.12	0.1	1	Exocrine	chr3-169148632-169149715	ENST00000651503	MECOM	ENSG00000085276	protein_coding	gap	chr3-169143833-169381186	0
	chr2-19347484-19348800	0	0.33	0.29	0.22	0	s5d5	chr2-19347484-19348800	ENST00000272223	OSR1	ENSG00000143867	protein_coding	utr	chr2-19351485-19352274	2684		chr19-46659115-46662261	0	-0.18	0.43	0.43	1	Exocrine	chr19-46659115-46662261	ENST00000410105	DACT3	ENSG00000197380	protein_coding	cds	chr19-46660816-46661064	0
	chr17-4033443-4034352	0	0.64	0.11	0.07	0	s5d5	chr17-4033443-4034352	ENST00000573183	ZZEF1	ENSG00000074755	protein_coding	cds	chr17-4034015-4034292	0		chr4-2817249-2818797	0	0.14	0.18	0.15	1	Exocrine	chr4-2817249-2818797	ENST00000511747	SH3BP2	ENSG00000087266	protein_coding	cds	chr4-2818224-2818390	0
	chr7-130490776-130492528	0	0.48	0.17	0.12	0	s5d5	chr7-130490776-130492528	ENST00000437945	MEST	ENSG00000106484	protein_coding	cds	chr7-130492314-130492339	0		chr2-219576576-219577461	0	-0.34	0.11	0.13	1	Exocrine	chr2-219576576-219577461	ENST00000243786	INHA	ENSG00000123999	protein_coding	utr	chr2-219575527-219575711	864
	chr15-84079199-84080960	0	0.49	0.16	0.11	0	s5d5	chr15-84079199-84080960	ENST00000286744	ADAMTSL3	ENSG00000156218	protein_coding	utr	chr15-84037807-84039842	39356		chr19-49593303-49593689	0	0.15	0.2	0.17	1	Exocrine	chr19-49593303-49593689	ENST00000418929	PRR12	ENSG00000126464	protein_coding	cds	chr19-49593327-49593439	0
	chr5-65721129-65723421	0	0.28	0.37	0.28	0	s5d5	chr5-65721129-65723421	ENST00000514991	NLN	ENSG00000123213	protein_coding	cds	chr5-65722374-65722414	0		chrX-71365500-71367271	0	0.12	0.21	0.18	1	Exocrine	chrX-71365500-71367271	ENST00000423759	TAF1	ENSG00000147133	protein_coding	cds	chrX-71366315-71366494	0
	chr17-16583664-16584773	0	0.52	0.15	0.1	0	s5d5	chr17-16583664-16584773	ENST00000395825	ZNF287	ENSG00000141040	protein_coding	exon	chr17-16568952-16569204	14459		chr14-93331602-93333566	0	0.1	0.34	0.3	1	Exocrine	chr14-93331602-93333566	ENST00000554565	BTBD7	ENSG00000011114	protein_coding	cds	chr14-93332820-93332928	0
	chr8-58410794-58412384	0	0.39	0.23	0.17	0	s5d5	chr8-58410794-58412384	ENST00000638450	UBXN2B	ENSG00000215114	protein_coding	cds	chr8-58411386-58411469	0		chr1-155172627-155174919	0	-0.24	0.31	0.32	1	Exocrine	chr1-155172627-155174919	ENST00000611379	TRIM46	ENSG00000163462	protein_coding	cds	chr1-155174814-155174837	0
	chr1-35268278-35269616	0	0.35	0.28	0.2	0	s5d5	chr1-35268278-35269616	ENST00000314607	ZMYM4	ENSG00000146463	protein_coding	cds	chr1-35269047-35269085	0		chr19-23686314-23687451	0	0.14	0.21	0.18	1	Exocrine	chr19-23686314-23687451	ENST00000601935	ZNF675	ENSG00000197372	protein_coding	cds	chr19-23687031-23687033	0
	chr16-4350610-4351555	0	0.31	0.3	0.22	0	s5d5	chr16-4350610-4351555	ENST00000577031	PAM16	ENSG00000217930	protein_coding	cds	chr16-4351232-4351234	0		chr20-11890129-11892539	0	0.1	0.36	0.32	1	Exocrine	chr20-11890129-11892539	ENST00000618918	BTBD3	ENSG00000132640	protein_coding	utr	chr20-11892493-11892543	0
	chr18-12883065-12884602	0	0.24	0.46	0.36	0	s5d5	chr18-12883065-12884602	ENST00000645816	PTPN2	ENSG00000175354	protein_coding	cds	chr18-12884073-12884141	0		chr3-195989652-195990821	0	0.14	0.17	0.14	1	Exocrine	chr3-195989652-195990821	ENST00000426789	TFRC	ENSG00000072274	protein_coding	cds	chr3-196027183-196027260	36361
	chr15-79431006-79433264	0	0.38	0.24	0.18	0	s5d5	chr15-79431006-79433264	ENST00000305428	MINAR1	ENSG00000169330	protein_coding	utr	chr15-79432516-79432540	0		chr2-222423894-222425657	0	0.19	0.14	0.11	1	Exocrine	chr2-222423894-222425657	ENST00000321276	SGPP2	ENSG00000163082	protein_coding	cds	chr2-222424603-222424821	0
	chrX-48475427-48476603	0	0.53	0.14	0.09	0	s5d5	chrX-48475427-48476603	ENST00000396894	FTSJ1	ENSG00000068438	protein_coding	utr	chrX-48476021-48476396	0		chr19-2543409-2543932	0	0.2	0.11	0.09	1	Exocrine	chr19-2543409-2543932	ENST00000587867	GNG7	ENSG00000176533	protein_coding	gap	chr19-2520726-2555148	0
	chr1-156291170-156292347	0	0.38	0.22	0.16	0	s5d5	chr1-156291170-156292347	ENST00000456810	TMEM79	ENSG00000163472	protein_coding	cds	chr1-156291385-156291525	0		chr1-44542311-44543998	0	0.14	0.17	0.15	1	Exocrine	chr1-44542311-44543998	ENST00000372247	RNF220	ENSG00000187147	protein_coding	gap	chr1-44412727-44573001	0
	chr7-30770861-30772289	0	0.36	0.26	0.19	0	s5d5	chr7-30770861-30772289	ENST00000265299	MINDY4	ENSG00000106125	protein_coding	cds	chr7-30771494-30771556	0		chr12-79933899-79935989	0	0.1	0.35	0.31	1	Exocrine	chr12-79933899-79935989	ENST00000550510	PPP1R12A	ENSG00000058272	protein_coding	cds	chr12-79934695-79934715	0
	chr15-73357762-73358678	0	0.52	0.15	0.1	0	s5d5	chr15-73357762-73358678	ENST00000261917	HCN4	ENSG00000138622	protein_coding	gap	chr15-73343809-73367485	0		chr19-44050605-44052453	0	0.14	0.21	0.18	1	Exocrine	chr19-44050605-44052453	ENST00000593088	ZNF223	ENSG00000178386	protein_coding	utr	chr19-44052062-44052195	0
	chr3-58432954-58434304	0	0.28	0.36	0.27	0	s5d5	chr3-58432954-58434304	ENST00000485460	PDHB	ENSG00000168291	protein_coding	cds	chr3-58433768-58433809	0		chr8-93990837-93992082	0	-0.4	0.1	0.11	1	Exocrine	chr8-93990837-93992082	ENST00000297598	PDP1	ENSG00000164951	protein_coding	utr	chr8-93923674-93926068	64768
	chr6-127118072-127121657	0	0.41	0.22	0.16	0	s5d5	chr6-127118072-127121657	ENST00000368317	RSPO3	ENSG00000146374	protein_coding	cds	chr6-127119193-127119289	0		chr9-8856996-8859068	0	0.16	0.15	0.12	1	Exocrine	chr9-8856996-8859068	ENST00000481079	PTPRD	ENSG00000153707	protein_coding	utr	chr9-8857638-8857776	0
	chr13-52651747-52653303	0	0.26	0.41	0.32	0	s5d5	chr13-52651747-52653303	ENST00000343788	SUGT1	ENSG00000165416	protein_coding	cds	chr13-52653046-52653103	0		chr8-12950753-12952507	0	0.14	0.22	0.18	1	Exocrine	chr8-12950753-12952507	ENST00000532376	TRMT9B	ENSG00000250305	protein_coding	utr	chr8-12952022-12952358	0
	chr6-116875606-116877988	0	0.41	0.21	0.15	0	s5d5	chr6-116875606-116877988	ENST00000332958	RFX6	ENSG00000185002	protein_coding	cds	chr6-116877796-116877952	0		chr7-2451244-2452401	0	0.2	0.11	0.09	1	Exocrine	chr7-2451244-2452401	ENST00000618655	CHST12	ENSG00000136213	protein_coding	utr	chr7-2433885-2448484	2759
	chr22-26511670-26512920	0	0.43	0.19	0.13	0	s5d5	chr22-26511670-26512920	ENST00000455080	TFIP11	ENSG00000100109	protein_coding	utr	chr22-26512394-26512460	0		chr10-44863840-44865596	0	0.18	0.15	0.13	1	Exocrine	chr10-44863840-44865596	ENST00000544540	TMEM72	ENSG00000187783	protein_coding	exon	chr10-44911316-44911582	45719
	chr11-35617645-35620559	0	0.34	0.28	0.21	0	s5d5	chr11-35617645-35620559	ENST00000317811	FJX1	ENSG00000179431	protein_coding	cds	chr11-35618637-35619950	0		chr2-177263240-177265500	0	0.1	0.37	0.33	1	Exocrine	chr2-177263240-177265500	ENST00000430047	NFE2L2	ENSG00000116044	protein_coding	cds	chr2-177264532-177264576	0
	chr19-18388096-18388839	0	0.5	0.16	0.11	0	s5d5	chr19-18388096-18388839	ENST00000595973	GDF15	ENSG00000130513	protein_coding	cds	chr19-18388286-18388347	0		chrX-134549116-134550222	0	0.21	0.12	0.1	1	Exocrine	chrX-134549116-134550222	ENST00000359237	PLAC1	ENSG00000170965	protein_coding	utr	chrX-134565838-134566043	15615
	chr9-137156454-137157205	0	0.64	0.1	0.06	0	s5d5	chr9-137156454-137157205	ENST00000371561	GRIN1	ENSG00000176884	protein_coding	cds	chr9-137156863-137157037	0		chr5-135929461-135931241	0	0.18	0.12	0.1	1	Exocrine	chr5-135929461-135931241	ENST00000522943	LECT2	ENSG00000145826	protein_coding	gap	chr5-135922435-135951222	0
	chr18-74146965-74148675	0	0.28	0.38	0.29	0	s5d5	chr18-74146965-74148675	ENST00000648529	FBXO15	ENSG00000141665	protein_coding	cds	chr18-74147670-74147785	0		chr2-208265026-208266817	0	-0.25	0.27	0.29	1	Exocrine	chr2-208265026-208266817	ENST00000452564	PIKFYVE	ENSG00000115020	protein_coding	utr	chr2-208266363-208266415	0
	chr7-140397782-140398709	0	0.43	0.21	0.15	0	s5d5	chr7-140397782-140398709	ENST00000491505	SLC37A3	ENSG00000157800	protein_coding	utr	chr7-140398599-140398681	0		chr19-708215-710855	0	0.1	0.23	0.2	1	Exocrine	chr19-708215-710855	ENST00000338448	PALM	ENSG00000099864	protein_coding	cds	chr19-709147-709151	0
	chr8-84184311-84185110	0	0.62	0.11	0.07	0	s5d5	chr8-84184311-84185110	ENST00000517638	RALYL	ENSG00000184672	protein_coding	cds	chr8-84184999-84185014	0		chr12-119803047-119804694	0	-0.34	0.11	0.13	1	Exocrine	chr12-119803047-119804694	ENST00000612548	CIT	ENSG00000122966	protein_coding	cds	chr12-119803206-119803389	0
	chrX-47619249-47620320	0	0.48	0.17	0.11	0	s5d5	chrX-47619249-47620320	ENST00000639776	SYN1	ENSG00000008056	protein_coding	cds	chrX-47619352-47619387	0		chr20-45880606-45881512	0	0.12	0.21	0.18	1	Exocrine	chr20-45880606-45881512	ENST00000372523	ZSWIM1	ENSG00000168612	protein_coding	utr	chr20-45881227-45881261	0
	chr11-45105263-45105842	0	0.52	0.14	0.09	0	s5d5	chr11-45105263-45105842	ENST00000530656	PRDM11	ENSG00000019485	protein_coding	gap	chr11-45095902-45181760	0		chr16-47142816-47144734	0	0.1	0.31	0.27	1	Exocrine	chr16-47142816-47144734	ENST00000562435	NETO2	ENSG00000171208	protein_coding	cds	chr16-47143579-47143612	0
	chr11-112960833-112963882	0	0.33	0.3	0.22	0	s5d5	chr11-112960833-112963882	ENST00000621850	NCAM1	ENSG00000149294	protein_coding	cds	chr11-112961613-112961664	0		chr17-45221226-45222705	0	0.23	0.11	0.09	1	Exocrine	chr17-45221226-45222705	ENST00000331495	FMNL1	ENSG00000184922	protein_coding	cds	chr17-45222125-45222253	0
	chr12-109308922-109310603	0	0.47	0.18	0.12	0	s5d5	chr12-109308922-109310603	ENST00000355216	FOXN4	ENSG00000139445	protein_coding	utr	chr12-109309119-109309220	0		chr12-96906604-96908439	0	0.12	0.22	0.19	1	Exocrine	chr12-96906604-96908439	ENST00000557644	NEDD1	ENSG00000139350	protein_coding	cds	chr12-96907612-96907624	0
	chr1-192808052-192809584	0	0.29	0.35	0.27	0	s5d5	chr1-192808052-192809584	ENST00000235382	RGS2	ENSG00000116741	protein_coding	cds	chr1-192809072-192809181	0		chr19-11382841-11384498	0	-0.28	0.2	0.22	1	Exocrine	chr19-11382841-11384498	ENST00000592375	EPOR	ENSG00000187266	protein_coding	cds	chr19-11384093-11384207	0
	chr8-52248961-52250622	0	0.54	0.14	0.09	0	s5d5	chr8-52248961-52250622	ENST00000521549	ST18	ENSG00000147488	protein_coding	gap	chr8-52230078-52409327	0		chr5-116575698-116576584	0	0.16	0.17	0.14	1	Exocrine	chr5-116575698-116576584	ENST00000343348	SEMA6A	ENSG00000092421	protein_coding	exon	chr5-116574185-116574934	763
	chr10-79129089-79129985	0	0.55	0.13	0.08	0	s5d5	chr10-79129089-79129985	ENST00000334512	ZMIZ1	ENSG00000108175	protein_coding	gap	chr10-79119025-79139681	0		chr17-42669551-42670836	0	0.17	0.12	0.1	1	Exocrine	chr17-42669551-42670836	ENST00000591196	PLEKHH3	ENSG00000068137	protein_coding	cds	chr17-42670573-42670705	0
	chr11-66727255-66729265	0	0.39	0.24	0.17	0	s5d5	chr11-66727255-66729265	ENST00000533211	SPTBN2	ENSG00000173898	protein_coding	utr	chr11-66728741-66728959	0		chr3-129606063-129607277	0	0.11	0.2	0.17	1	Exocrine	chr3-129606063-129607277	ENST00000324093	PLXND1	ENSG00000004399	protein_coding	cds	chr3-129605329-129606639	0
	chr22-30634291-30636946	0	0.28	0.35	0.27	0	s5d5	chr22-30634291-30636946	ENST00000451479	SLC35E4	ENSG00000100036	protein_coding	cds	chr22-30636523-30637069	0		chr9-129382950-129384099	0	0.19	0.1	0.08	1	Exocrine	chr9-129382950-129384099	ENST00000372491	IER5L	ENSG00000188483	protein_coding	exon	chr9-129175552-129178261	204688
	chr20-18136827-18139167	0	0.31	0.32	0.24	0	s5d5	chr20-18136827-18139167	ENST00000432901	PET117	ENSG00000232838	protein_coding	cds	chr20-18137956-18138051	0		chr1-156927341-156928045	0	0.21	0.12	0.1	1	Exocrine	chr1-156927341-156928045	ENST00000337428	LRRC71	ENSG00000160838	protein_coding	cds	chr1-156927915-156928004	0
	chr21-14382426-14384085	0	0.26	0.41	0.31	0	s5d5	chr21-14382426-14384085	ENST00000285667	HSPA13	ENSG00000155304	protein_coding	cds	chr21-14383095-14383119	0		chr16-20805803-20807381	0	0.12	0.22	0.19	1	Exocrine	chr16-20805803-20807381	ENST00000569729	ERI2	ENSG00000196678	protein_coding	cds	chr16-20806408-20806430	0
	chr3-146160180-146161658	0	0.3	0.33	0.24	0	s5d5	chr3-146160180-146161658	ENST00000480704	PLOD2	ENSG00000152952	protein_coding	cds	chr3-146160881-146160989	0		chr11-63812728-63814328	0	0.12	0.25	0.21	1	Exocrine	chr11-63812728-63814328	ENST00000294244	SPINDOC	ENSG00000168005	protein_coding	cds	chr11-63813687-63813813	0
	chr11-7664999-7666417	0	0.65	0.1	0.06	0	s5d5	chr11-7664999-7666417	ENST00000533558	CYB5R2	ENSG00000166394	protein_coding	cds	chr11-7665374-7665546	0		chr10-121597048-121598845	0	0.11	0.29	0.25	1	Exocrine	chr10-121597048-121598845	ENST00000636922	FGFR2	ENSG00000066468	protein_coding	utr	chr10-121597962-121597966	0
	chr11-102346441-102348247	0	0.31	0.3	0.22	0	s5d5	chr11-102346441-102348247	ENST00000621637	BIRC2	ENSG00000110330	protein_coding	utr	chr11-102347374-102347845	0		chr12-9063906-9066398	0	0.1	0.28	0.24	1	Exocrine	chr12-9063906-9066398	ENST00000543436	A2M	ENSG00000175899	protein_coding	exon	chr12-9067664-9067812	1265
	chr19-48492746-48494104	0	0.21	0.42	0.32	0	s5d5	chr19-48492746-48494104	ENST00000673139	LMTK3	ENSG00000142235	protein_coding	cds	chr19-48493694-48494109	0		chr21-37009729-37010240	0	0.16	0.13	0.11	1	Exocrine	chr21-37009729-37010240	ENST00000490393	RIPPLY3	ENSG00000183145	protein_coding	gap	chr21-37008224-37017873	0
	chr5-43555823-43557723	0	0.28	0.37	0.28	0	s5d5	chr5-43555823-43557723	ENST00000515338	PAIP1	ENSG00000172239	protein_coding	cds	chr5-43555830-43555928	0		chr5-73446710-73449067	0	0.14	0.23	0.2	1	Exocrine	chr5-73446710-73449067	ENST00000615637	FOXD1	ENSG00000251493	protein_coding	cds	chr5-73446965-73448362	0
	chr17-57517587-57519544	0	0.67	0.1	0.06	0	s5d5	chr17-57517587-57519544	ENST00000582772	MSI2	ENSG00000153944	protein_coding	gap	chr17-57444753-57529675	0		chr6-31834130-31836123	0	0.11	0.22	0.19	1	Exocrine	chr6-31834130-31836123	ENST00000375650	HSPA1B	ENSG00000204388	protein_coding	utr	chr6-31829877-31830254	3875
	chr14-88551042-88552230	0	0.46	0.18	0.13	0	s5d5	chr14-88551042-88552230	ENST00000555243	PTPN21	ENSG00000070778	protein_coding	utr	chr14-88551236-88551460	0		chr18-24013921-24015507	0	0.14	0.22	0.19	1	Exocrine	chr18-24013921-24015507	ENST00000584250	TTC39C	ENSG00000168234	protein_coding	cds	chr18-24014872-24015038	0
	chr1-228377778-228379425	0	0.32	0.29	0.21	0	s5d5	chr1-228377778-228379425	ENST00000662438	OBSCN	ENSG00000154358	protein_coding	cds	chr1-228378618-228378795	0		chr12-25957855-25959446	0	0.1	0.29	0.26	1	Exocrine	chr12-25957855-25959446	ENST00000615708	RASSF8	ENSG00000123094	protein_coding	utr	chr12-25959065-25959148	0
	chr1-145978875-145979817	0	0.52	0.14	0.09	0	s5d5	chr1-145978875-145979817	ENST00000369314	POLR3GL	ENSG00000121851	protein_coding	utr	chr1-145978448-145978848	26		chr7-100157307-100158969	0	0.12	0.2	0.17	1	Exocrine	chr7-100157307-100158969	ENST00000419841	MAP11	ENSG00000146826	protein_coding	cds	chr7-100157633-100157759	0
	chr13-106533976-106536651	0	0.27	0.39	0.3	0	s5d5	chr13-106533976-106536651	ENST00000646441	EFNB2	ENSG00000125266	protein_coding	cds	chr13-106534843-106534964	0		chr2-55616531-55618958	0	-0.2	0.32	0.34	1	Exocrine	chr2-55616531-55618958	ENST00000616407	PPP4R3B	ENSG00000275052	protein_coding	cds	chr2-55617144-55617285	0
	chr7-10972718-10974779	0	0.26	0.4	0.31	0	s5d5	chr7-10972718-10974779	ENST00000634607	PHF14	ENSG00000106443	protein_coding	cds	chr7-10974324-10974324	0		chr5-95646241-95647369	0	-0.3	0.19	0.21	1	Exocrine	chr5-95646241-95647369	ENST00000511684	RFESD	ENSG00000175449	protein_coding	utr	chr5-95646754-95646817	0
	chr7-128166263-128168925	0	0.36	0.25	0.18	0	s5d5	chr7-128166263-128168925	ENST00000308868	LEP	ENSG00000174697	protein_coding	exon	chr7-128241278-128241306	72352		chr6-57171715-57173458	0	0.12	0.27	0.23	1	Exocrine	chr6-57171715-57173458	ENST00000370693	BAG2	ENSG00000112208	protein_coding	cds	chr6-57172698-57172810	0
	chr3-149969814-149971909	0	0.26	0.4	0.31	0	s5d5	chr3-149969814-149971909	ENST00000498169	PFN2	ENSG00000070087	protein_coding	cds	chr3-149970725-149970856	0		chr15-84079199-84080960	0	-0.4	0.1	0.12	1	Exocrine	chr15-84079199-84080960	ENST00000286744	ADAMTSL3	ENSG00000156218	protein_coding	utr	chr15-84037807-84039842	39356
	chr6-116570630-116571886	0	0.25	0.41	0.32	0	s5d5	chr6-116570630-116571886	ENST00000466444	RWDD1	ENSG00000111832	protein_coding	cds	chr6-116571583-116571655	0		chr22-46249363-46251135	0	0.11	0.24	0.2	1	Exocrine	chr22-46249363-46251135	ENST00000381037	CDPF1	ENSG00000205643	protein_coding	utr	chr22-46250256-46250289	0
	chr7-7565924-7567507	0	0.32	0.3	0.23	0	s5d5	chr7-7565924-7567507	ENST00000456533	MIOS	ENSG00000164654	protein_coding	utr	chr7-7566988-7567484	0		chr12-111684947-111687493	0	0.14	0.23	0.2	1	Exocrine	chr12-111684947-111687493	ENST00000419234	BRAP	ENSG00000089234	protein_coding	cds	chr12-111685711-111685792	0
	chr5-131164264-131165569	0	0.32	0.29	0.22	0	s5d5	chr5-131164264-131165569	ENST00000513345	HINT1	ENSG00000169567	protein_coding	cds	chr5-131165060-131165205	0		chr14-68363470-68365178	0	0.2	0.12	0.1	1	Exocrine	chr14-68363470-68365178	ENST00000557045	RAD51B	ENSG00000182185	protein_coding	gap	chr14-68291981-68411423	0
	chr16-50368111-50369195	0	0.35	0.26	0.19	0	s5d5	chr16-50368111-50369195	ENST00000394689	BRD7	ENSG00000166164	protein_coding	cds	chr16-50368726-50368774	0		chr5-90473181-90475155	0	-0.22	0.27	0.29	1	Exocrine	chr5-90473181-90475155	ENST00000514906	MBLAC2	ENSG00000176055	protein_coding	cds	chr5-90473693-90474292	0
	chr12-49234364-49235476	0	0.38	0.22	0.16	0	s5d5	chr12-49234364-49235476	ENST00000552448	TUBA1C	ENSG00000167553	protein_coding	gap	chr12-49228167-49256396	0		chr1-42034635-42036635	0	-0.22	0.31	0.33	1	Exocrine	chr1-42034635-42036635	ENST00000489103	HIVEP3	ENSG00000127124	protein_coding	gap	chr1-41918525-42035806	0
	chr3-127158587-127159915	0	0.63	0.11	0.07	0	s5d5	chr3-127158587-127159915	ENST00000624688	C3orf56	ENSG00000214324	protein_coding	exon	chr3-127193131-127193275	33215		chr2-190179913-190181437	0	0.15	0.21	0.18	1	Exocrine	chr2-190179913-190181437	ENST00000443551	C2orf88	ENSG00000187699	protein_coding	utr	chr2-190180955-190181128	0
	chr12-107760196-107761886	0	0.28	0.37	0.29	0	s5d5	chr12-107760196-107761886	ENST00000550376	PRDM4	ENSG00000110851	protein_coding	cds	chr12-107760505-107760515	0		chr9-99821023-99822272	0	0.11	0.25	0.21	1	Exocrine	chr9-99821023-99822272	ENST00000618101	NR4A3	ENSG00000119508	protein_coding	utr	chr9-99821855-99822407	0
	chr16-85010689-85012116	0	0.34	0.28	0.2	0	s5d5	chr16-85010689-85012116	ENST00000564466	ZDHHC7	ENSG00000153786	protein_coding	utr	chr16-85011286-85011502	0		chr1-173668869-173669979	0	0.19	0.13	0.11	1	Exocrine	chr1-173668869-173669979	ENST00000648193	AL139142.2	ENSG00000285777	protein_coding	utr	chr1-173669817-173669837	0
	chr12-93440990-93442793	0	0.27	0.4	0.31	0	s5d5	chr12-93440990-93442793	ENST00000552442	UBE2N	ENSG00000177889	protein_coding	cds	chr12-93441855-93441884	0		chr18-57621066-57622905	0	0.1	0.28	0.24	1	Exocrine	chr18-57621066-57622905	ENST00000591599	NARS	ENSG00000134440	protein_coding	cds	chr18-57621708-57621717	0
	chr1-1124668-1125458	0	0.64	0.11	0.07	0	s5d5	chr1-1124668-1125458	ENST00000475119	C1orf159	ENSG00000131591	protein_coding	exon	chr1-1116060-1116361	8306		chr7-30681081-30682877	0	0.15	0.17	0.14	1	Exocrine	chr7-30681081-30682877	ENST00000506074	CRHR2	ENSG00000106113	protein_coding	cds	chr7-30682178-30682280	0
	chr8-97643470-97645642	0	0.29	0.34	0.26	0	s5d5	chr8-97643470-97645642	ENST00000522313	MTDH	ENSG00000147649	protein_coding	cds	chr8-97644793-97644887	0		chr17-49229923-49231227	0	0.1	0.21	0.17	1	Exocrine	chr17-49229923-49231227	ENST00000512250	PHOSPHO1	ENSG00000173868	protein_coding	utr	chr17-49230468-49230747	0
	chr14-36319849-36321096	0	0.37	0.23	0.16	0	s5d5	chr14-36319849-36321096	ENST00000621657	MBIP	ENSG00000151332	protein_coding	cds	chr14-36320460-36320588	0		chr13-19781550-19783198	0	0.13	0.2	0.17	1	Exocrine	chr13-19781550-19783198	ENST00000619300	PSPC1	ENSG00000121390	protein_coding	cds	chr13-19782386-19782757	0
	chr7-100626348-100627975	0	0.46	0.17	0.11	0	s5d5	chr7-100626348-100627975	ENST00000462107	TFR2	ENSG00000106327	protein_coding	cds	chr7-100627907-100627974	0		chr21-39312275-39314789	0	0.11	0.46	0.42	1	Exocrine	chr21-39312275-39314789	ENST00000380800	BRWD1	ENSG00000185658	protein_coding	cds	chr21-39313443-39313491	0
	chr10-14402900-14404411	0	0.64	0.11	0.07	0	s5d5	chr10-14402900-14404411	ENST00000493380	FRMD4A	ENSG00000151474	protein_coding	gap	chr10-14330184-14462067	0		chr9-33523151-33524880	0	0.16	0.16	0.13	1	Exocrine	chr9-33523151-33524880	ENST00000290943	ANKRD18B	ENSG00000230453	protein_coding	cds	chr9-33524490-33524695	0
	chr17-43168898-43171575	0	0.25	0.43	0.34	0	s5d5	chr17-43168898-43171575	ENST00000634433	BRCA1	ENSG00000012048	protein_coding	utr	chr17-43170126-43170245	0		chr8-100907114-100908983	0	0.2	0.14	0.12	1	Exocrine	chr8-100907114-100908983	ENST00000395958	YWHAZ	ENSG00000164924	protein_coding	utr	chr8-100916523-100920692	7539
	chr21-17818230-17820242	0	0.31	0.32	0.24	0	s5d5	chr21-17818230-17820242	ENST00000405964	C21orf91	ENSG00000154642	protein_coding	cds	chr21-17818192-17818318	0		chr1-160204982-160206016	0	0.15	0.16	0.14	1	Exocrine	chr1-160204982-160206016	ENST00000368077	PEA15	ENSG00000162734	protein_coding	utr	chr1-160205380-160205522	0
	chr9-107282314-107284290	0	0.23	0.49	0.39	0	s5d5	chr9-107282314-107284290	ENST00000419616	RAD23B	ENSG00000119318	protein_coding	cds	chr9-107283630-107283695	0		chr4-138910202-138911691	0	-0.27	0.17	0.19	1	Exocrine	chr4-138910202-138911691	ENST00000280614	NOCT	ENSG00000151014	protein_coding	exon	chr4-139015781-139016171	104089
	chr9-120792664-120794146	0	0.33	0.27	0.2	0	s5d5	chr9-120792664-120794146	ENST00000645473	B3GNT10	ENSG00000214654	protein_coding	utr	chr9-120793007-120793489	0		chr19-7852975-7853890	0	0.13	0.24	0.2	1	Exocrine	chr19-7852975-7853890	ENST00000599036	EVI5L	ENSG00000142459	protein_coding	cds	chr19-7853502-7853540	0
	chr9-133113765-133114980	0	0.57	0.12	0.08	0	s5d5	chr9-133113765-133114980	ENST00000647146	AL162417.1	ENSG00000285245	protein_coding	gap	chr9-133112153-133155177	0		chr16-72092573-72094453	0	-0.24	0.28	0.3	1	Exocrine	chr16-72092573-72094453	ENST00000579387	DHX38	ENSG00000140829	protein_coding	utr	chr16-72093847-72094051	0
	chr15-31397020-31397561	0	0.55	0.13	0.08	0	s5d5	chr15-31397020-31397561	ENST00000558921	KLF13	ENSG00000169926	protein_coding	gap	chr15-31327790-31435369	0		chr17-15563037-15563836	0	-0.37	0.1	0.12	1	Exocrine	chr17-15563037-15563836	ENST00000557349	TVP23C-CDRT4	ENSG00000259024	protein_coding	cds	chr17-15563437-15563448	0
	chr11-64448094-64450037	0	0.39	0.23	0.16	0	s5d5	chr11-64448094-64450037	ENST00000528057	RPS6KA4	ENSG00000162302	protein_coding	utr	chr11-64371481-64372215	75878		chr16-30584925-30586384	0	0.14	0.24	0.21	1	Exocrine	chr16-30584925-30586384	ENST00000567773	ZNF785	ENSG00000197162	protein_coding	cds	chr16-30585376-30585497	0
	chr5-143402447-143405789	0	0.27	0.39	0.3	0	s5d5	chr5-143402447-143405789	ENST00000514699	NR3C1	ENSG00000113580	protein_coding	utr	chr5-143405150-143405323	0		chr4-1578958-1579879	0	0.17	0.15	0.12	1	Exocrine	chr4-1578958-1579879	ENST00000489029	FAM53A	ENSG00000174137	protein_coding	utr	chr4-1617915-1618072	38035
	chr8-143635436-143637292	0	0.36	0.25	0.19	0	s5d5	chr8-143635436-143637292	ENST00000526926	ZNF623	ENSG00000183309	protein_coding	utr	chr8-143636013-143636145	0		chr1-26692223-26693418	0	0.12	0.23	0.2	1	Exocrine	chr1-26692223-26693418	ENST00000430799	ARID1A	ENSG00000117713	protein_coding	utr	chr1-26693236-26693617	0
	chr16-2720649-2721688	0	0.28	0.36	0.27	0	s5d5	chr16-2720649-2721688	ENST00000562249	PRSS27	ENSG00000172382	protein_coding	exon	chr16-2720115-2720551	97		chr19-11737679-11739461	0	0.1	0.32	0.28	1	Exocrine	chr19-11737679-11739461	ENST00000440527	ZNF823	ENSG00000197933	protein_coding	cds	chr19-11738817-11738819	0
	chr8-9933426-9934101	0	0.61	0.11	0.07	0	s5d5	chr8-9933426-9934101	ENST00000317173	MSRA	ENSG00000175806	protein_coding	exon	chr8-10054292-10054658	120190		chr10-133276435-133277113	0	0.17	0.14	0.11	1	Exocrine	chr10-133276435-133277113	ENST00000560135	ADAM8	ENSG00000151651	protein_coding	cds	chr10-133276772-133276817	0
	chr7-158587238-158588761	0	0.3	0.31	0.23	0	s5d5	chr7-158587238-158588761	ENST00000409483	PTPRN2	ENSG00000155093	protein_coding	cds	chr7-158587558-158587669	0		chr8-100212671-100213740	0	0.12	0.21	0.18	1	Exocrine	chr8-100212671-100213740	ENST00000388798	SPAG1	ENSG00000104450	protein_coding	cds	chr8-100213090-100213428	0
	chr7-36366567-36367880	0	0.31	0.31	0.24	0	s5d5	chr7-36366567-36367880	ENST00000440378	KIAA0895	ENSG00000164542	protein_coding	cds	chr7-36366916-36366940	0		chr12-57725843-57727924	0	-0.33	0.14	0.16	1	Exocrine	chr12-57725843-57727924	ENST00000547588	AGAP2	ENSG00000135439	protein_coding	cds	chr12-57727681-57727771	0
	chr1-44542311-44543998	0	0.38	0.2	0.14	0	s5d5	chr1-44542311-44543998	ENST00000372247	RNF220	ENSG00000187147	protein_coding	gap	chr1-44412727-44573001	0		chr22-20956388-20958267	0	0.16	0.17	0.14	1	Exocrine	chr22-20956388-20958267	ENST00000411769	CRKL	ENSG00000099942	protein_coding	utr	chr22-20953206-20953747	2640
	chr5-6900505-6901197	0	0.64	0.11	0.07	0	s5d5	chr5-6900505-6901197	ENST00000230859	TENT4A	ENSG00000112941	protein_coding	utr	chr5-6754946-6757044	143460		chr7-94393320-94395720	0	0.17	0.12	0.1	1	Exocrine	chr7-94393320-94395720	ENST00000620463	COL1A2	ENSG00000164692	protein_coding	cds	chr7-94395032-94395101	0
	chr10-87504012-87505917	0	0.37	0.25	0.18	0	s5d5	chr10-87504012-87505917	ENST00000371996	MINPP1	ENSG00000107789	protein_coding	cds	chr10-87504916-87505552	0		chr19-7829186-7831002	0	-0.16	0.43	0.44	1	Exocrine	chr19-7829186-7831002	ENST00000270530	EVI5L	ENSG00000142459	protein_coding	utr	chr19-7830233-7830381	0
	chr21-32611462-32613362	0	0.35	0.28	0.21	0	s5d5	chr21-32611462-32613362	ENST00000553001	C21orf59-TCP10L	ENSG00000265590	protein_coding	cds	chr21-32612105-32612243	0		chr19-4534693-4535494	0	0.17	0.16	0.14	1	Exocrine	chr19-4534693-4535494	ENST00000586133	PLIN5	ENSG00000214456	protein_coding	utr	chr19-4535165-4535224	0
	chr15-43369734-43371791	0	0.31	0.31	0.24	0	s5d5	chr15-43369734-43371791	ENST00000568898	ZSCAN29	ENSG00000140265	protein_coding	cds	chr15-43369596-43369910	0		chr16-47459940-47462061	0	0.15	0.24	0.21	1	Exocrine	chr16-47459940-47462061	ENST00000323584	PHKB	ENSG00000102893	protein_coding	cds	chr16-47461351-47461426	0
	chr12-15788230-15790163	0	0.32	0.31	0.23	0	s5d5	chr12-15788230-15790163	ENST00000647224	EPS8	ENSG00000151491	protein_coding	utr	chr12-15789161-15789386	0		chr2-230066796-230068890	0	0.14	0.18	0.16	1	Exocrine	chr2-230066796-230068890	ENST00000457406	SLC16A14	ENSG00000163053	protein_coding	utr	chr2-230068555-230068907	0
	chr2-159285526-159287381	0	0.25	0.43	0.34	0	s5d5	chr2-159285526-159287381	ENST00000409990	WDSUB1	ENSG00000196151	protein_coding	utr	chr2-159286360-159286592	0		chr2-37155773-37157739	0	0.11	0.18	0.15	1	Exocrine	chr2-37155773-37157739	ENST00000411537	EIF2AK2	ENSG00000055332	protein_coding	utr	chr2-37156908-37157032	0
	chr9-19407789-19409691	0	0.31	0.32	0.24	0	s5d5	chr9-19407789-19409691	ENST00000340967	ACER2	ENSG00000177076	protein_coding	cds	chr9-19409085-19409192	0		chr9-97740851-97741755	0	0.18	0.12	0.1	1	Exocrine	chr9-97740851-97741755	ENST00000375128	XPA	ENSG00000136936	protein_coding	exon	chr9-97697121-97697357	43493
	chr1-36083701-36084895	0	0.37	0.24	0.17	0	s5d5	chr1-36083701-36084895	ENST00000469024	TEKT2	ENSG00000092850	protein_coding	utr	chr1-36084870-36084921	0		chrX-102515806-102517539	0	0.22	0.12	0.1	1	Exocrine	chrX-102515806-102517539	ENST00000289373	TMSB15A	ENSG00000158164	protein_coding	utr	chrX-102516666-102516739	0
	chr16-69338784-69340486	0	0.33	0.28	0.21	0	s5d5	chr16-69338784-69340486	ENST00000648169	COG8	ENSG00000213380	protein_coding	cds	chr16-69339176-69339552	0		chr10-92847444-92849301	0	-0.26	0.22	0.24	1	Exocrine	chr10-92847444-92849301	ENST00000443748	EXOC6	ENSG00000138190	protein_coding	cds	chr10-92848534-92848634	0
	chr17-33750531-33751371	0	0.66	0.1	0.06	0	s5d5	chr17-33750531-33751371	ENST00000359872	ASIC2	ENSG00000108684	protein_coding	gap	chr17-33112068-34155977	0		chr10-110225552-110227644	0	-0.19	0.4	0.41	1	Exocrine	chr10-110225552-110227644	ENST00000652649	MXI1	ENSG00000119950	protein_coding	cds	chr10-110226211-110226324	0
	chr16-49281132-49282628	0	0.23	0.46	0.36	0	s5d5	chr16-49281132-49282628	ENST00000564786	CBLN1	ENSG00000102924	protein_coding	cds	chr16-49281043-49281465	0		chr5-177390325-177390878	0	0.21	0.12	0.1	1	Exocrine	chr5-177390325-177390878	ENST00000512593	SLC34A1	ENSG00000131183	protein_coding	utr	chr5-177389726-177390513	0
	chr3-113513937-113516388	0	0.36	0.25	0.19	0	s5d5	chr3-113513937-113516388	ENST00000649772	AC112128.1	ENSG00000285943	protein_coding	utr	chr3-113515080-113515151	0		chr17-74368232-74369033	0	-0.39	0.1	0.12	1	Exocrine	chr17-74368232-74369033	ENST00000585308	GPR142	ENSG00000257008	protein_coding	gap	chr17-74367749-74369467	0
	chr8-11283777-11285266	0	0.29	0.34	0.26	0	s5d5	chr8-11283777-11285266	ENST00000530200	MTMR9	ENSG00000104643	protein_coding	cds	chr8-11284889-11285070	0		chr3-48989222-48991096	0	0.12	0.24	0.21	1	Exocrine	chr3-48989222-48991096	ENST00000475629	P4HTM	ENSG00000178467	protein_coding	cds	chr3-48990833-48990914	0
	chr12-104215497-104216633	0	0.45	0.18	0.13	0	s5d5	chr12-104215497-104216633	ENST00000525566	TXNRD1	ENSG00000198431	protein_coding	cds	chr12-104215803-104215893	0		chr8-53250421-53252542	0	0.15	0.16	0.13	1	Exocrine	chr8-53250421-53252542	ENST00000673285	OPRK1	ENSG00000082556	protein_coding	cds	chr8-53250781-53251037	0
	chr19-10700974-10702366	0	0.36	0.24	0.18	0	s5d5	chr19-10700974-10702366	ENST00000592254	QTRT1	ENSG00000213339	protein_coding	cds	chr19-10702161-10702254	0		chr8-90984627-90986210	0	-0.32	0.16	0.18	1	Exocrine	chr8-90984627-90986210	ENST00000517562	C8orf88	ENSG00000253250	protein_coding	utr	chr8-90985114-90985238	0
	chr3-129593728-129594108	0	0.61	0.11	0.07	0	s5d5	chr3-129593728-129594108	ENST00000324093	PLXND1	ENSG00000004399	protein_coding	gap	chr3-129589528-129605328	0		chr9-87497160-87499365	0	0.11	0.26	0.23	1	Exocrine	chr9-87497160-87499365	ENST00000622514	DAPK1	ENSG00000196730	protein_coding	cds	chr9-87499078-87499139	0
	chr8-42540691-42542337	0	0.34	0.29	0.21	0	s5d5	chr8-42540691-42542337	ENST00000520179	SLC20A2	ENSG00000168575	protein_coding	utr	chr8-42541452-42541512	0		chr11-73242286-73243093	0	0.19	0.11	0.09	1	Exocrine	chr11-73242286-73243093	ENST00000311131	P2RY2	ENSG00000175591	protein_coding	utr	chr11-73235294-73236352	5933
	chr16-24728709-24730492	0	0.36	0.26	0.19	0	s5d5	chr16-24728709-24730492	ENST00000395799	TNRC6A	ENSG00000090905	protein_coding	cds	chr16-24730253-24730300	0		chr1-39882769-39883780	0	0.17	0.16	0.13	1	Exocrine	chr1-39882769-39883780	ENST00000648678	TRIT1	ENSG00000043514	protein_coding	cds	chr1-39883318-39883425	0
	chr2-37083690-37085100	0	0.3	0.34	0.26	0	s5d5	chr2-37083690-37085100	ENST00000409774	GPATCH11	ENSG00000152133	protein_coding	cds	chr2-37084518-37084570	0		chr17-68290334-68292669	0	0.11	0.27	0.23	1	Exocrine	chr17-68290334-68292669	ENST00000621439	ARSG	ENSG00000141337	protein_coding	utr	chr17-68291495-68291568	0
	chr7-30593713-30596249	0	0.32	0.3	0.22	0	s5d5	chr7-30593713-30596249	ENST00000627489	GARS	ENSG00000106105	protein_coding	cds	chr7-30595824-30595841	0		chr7-100271615-100272690	0	0.13	0.2	0.17	1	Exocrine	chr7-100271615-100272690	ENST00000436886	CASTOR3	ENSG00000239521	protein_coding	cds	chr7-100271838-100271983	0
	chr16-89320451-89321422	0	0.61	0.11	0.07	0	s5d5	chr16-89320451-89321422	ENST00000647238	ANKRD11	ENSG00000167522	protein_coding	gap	chr16-89317079-89418283	0		chr1-45802708-45804444	0	0.12	0.23	0.2	1	Exocrine	chr1-45802708-45804444	ENST00000361297	MAST2	ENSG00000086015	protein_coding	cds	chr1-45803896-45804072	0
	chr8-60412530-60413857	0	0.62	0.11	0.07	0	s5d5	chr8-60412530-60413857	ENST00000531289	RAB2A	ENSG00000104388	protein_coding	exon	chr8-60516936-60517253	103078		chr6-34887541-34888445	0	0.18	0.14	0.11	1	Exocrine	chr6-34887541-34888445	ENST00000650109	TAF11	ENSG00000064995	protein_coding	cds	chr6-34887787-34887957	0
	chr9-21334575-21335624	0	0.39	0.22	0.16	0	s5d5	chr9-21334575-21335624	ENST00000359039	KLHL9	ENSG00000198642	protein_coding	cds	chr9-21333006-21334859	0		chr5-138438270-138440379	0	-0.31	0.19	0.21	1	Exocrine	chr5-138438270-138440379	ENST00000512126	REEP2	ENSG00000132563	protein_coding	cds	chr5-138439682-138439826	0
	chr1-16440073-16441503	0	0.36	0.25	0.18	0	s5d5	chr1-16440073-16441503	ENST00000513161	NECAP2	ENSG00000157191	protein_coding	cds	chr1-16440772-16440853	0		chr2-72916748-72918465	0	0.13	0.26	0.22	1	Exocrine	chr2-72916748-72918465	ENST00000473732	EMX1	ENSG00000135638	protein_coding	cds	chr2-72918219-72918372	0
	chr1-115641146-115643014	0	0.38	0.24	0.18	0	s5d5	chr1-115641146-115643014	ENST00000369510	VANGL1	ENSG00000173218	protein_coding	utr	chr1-115641991-115642086	0		chr22-18023368-18025154	0	0.16	0.16	0.14	1	Exocrine	chr22-18023368-18025154	ENST00000672019	MICAL3	ENSG00000243156	protein_coding	utr	chr22-18024281-18024561	0
	chr12-119988323-119990466	0	0.22	0.51	0.4	0	s5d5	chr12-119988323-119990466	ENST00000546420	BICDL1	ENSG00000135127	protein_coding	cds	chr12-119989880-119990297	0		chr12-56151712-56152669	0	0.12	0.2	0.16	1	Exocrine	chr12-56151712-56152669	ENST00000553066	MYL6B	ENSG00000196465	protein_coding	utr	chr12-56152256-56152631	0
	chr1-35640823-35642202	0	0.39	0.22	0.15	0	s5d5	chr1-35640823-35642202	ENST00000373237	PSMB2	ENSG00000126067	protein_coding	cds	chr1-35641342-35641432	0		chr13-52738601-52740235	0	0.2	0.12	0.1	1	Exocrine	chr13-52738601-52740235	ENST00000448904	CNMD	ENSG00000136110	protein_coding	cds	chr13-52739630-52739701	0
	chr5-176360950-176362075	0	0.35	0.26	0.19	0	s5d5	chr5-176360950-176362075	ENST00000620366	KIAA1191	ENSG00000122203	protein_coding	utr	chr5-176361602-176361807	0		chr4-120066098-120067556	0	0.14	0.26	0.23	1	Exocrine	chr4-120066098-120067556	ENST00000504707	MAD2L1	ENSG00000164109	protein_coding	cds	chr4-120066662-120066734	0
	chr2-197498712-197500799	0	0.23	0.5	0.4	0	s5d5	chr2-197498712-197500799	ENST00000604458	HSPE1-MOB4	ENSG00000270757	protein_coding	cds	chr2-197500437-197500439	0		chr4-40662300-40663633	0	0.25	0.1	0.08	1	Exocrine	chr4-40662300-40663633	ENST00000511598	RBM47	ENSG00000163694	protein_coding	exon	chr4-40630779-40630875	31424
	chr5-76548314-76549368	0	0.6	0.1	0.06	0	s5d5	chr5-76548314-76549368	ENST00000514350	IQGAP2	ENSG00000145703	protein_coding	gap	chr5-76461670-76562395	0		chr11-10930606-10932299	0	0.12	0.19	0.16	1	Exocrine	chr11-10930606-10932299	ENST00000526020	ZBED5	ENSG00000236287	protein_coding	exon	chr11-10857862-10858796	71809
	chr10-87093880-87095883	0	0.24	0.46	0.36	0	s5d5	chr10-87093880-87095883	ENST00000277865	GLUD1	ENSG00000148672	protein_coding	cds	chr10-87094325-87094769	0		chr3-136817507-136820398	0	-0.29	0.17	0.19	1	Exocrine	chr3-136817507-136820398	ENST00000446465	SLC35G2	ENSG00000168917	protein_coding	utr	chr3-136819126-136819628	0
	chr5-149999619-150001981	0	0.29	0.34	0.26	0	s5d5	chr5-149999619-150001981	ENST00000613459	HMGXB3	ENSG00000113716	protein_coding	cds	chr5-150000454-150001179	0		chr1-87131709-87132746	0	0.23	0.11	0.09	1	Exocrine	chr1-87131709-87132746	ENST00000370548	AC093155.3	ENSG00000267561	protein_coding	gap	chr1-87103590-87133613	0
	chr19-33580074-33581107	0	0.56	0.13	0.09	0	s5d5	chr19-33580074-33581107	ENST00000650847	CHST8	ENSG00000124302	protein_coding	exon	chr19-33621953-33622296	40845		chr20-9837906-9839741	0	-0.27	0.23	0.25	1	Exocrine	chr20-9837906-9839741	ENST00000378429	PAK5	ENSG00000101349	protein_coding	utr	chr20-9838762-9839041	0
	chr11-130144760-130145763	0	0.65	0.1	0.06	0	s5d5	chr11-130144760-130145763	ENST00000650012	APLP2	ENSG00000084234	protein_coding	utr	chr11-130143449-130144804	0		chr21-44510236-44511089	0	0.22	0.1	0.08	1	Exocrine	chr21-44510236-44511089	ENST00000642437	TSPEAR	ENSG00000175894	protein_coding	gap	chr21-44509387-44521882	0
	chr17-45583985-45585459	0	0.32	0.3	0.23	0	s5d5	chr17-45583985-45585459	ENST00000634540	LINC02210-CRHR1	ENSG00000263715	protein_coding	exon	chr17-45620344-45620372	34884		chr8-66666000-66667821	0	-0.22	0.3	0.32	1	Exocrine	chr8-66666000-66667821	ENST00000310421	VCPIP1	ENSG00000175073	protein_coding	cds	chr8-66664249-66666958	0
	chr3-42024631-42025933	0	0.56	0.13	0.08	0	s5d5	chr3-42024631-42025933	ENST00000673621	TRAK1	ENSG00000182606	protein_coding	gap	chr3-42014118-42087103	0		chr17-48543066-48544115	0	0.2	0.1	0.08	1	Exocrine	chr17-48543066-48544115	ENST00000330070	HOXB2	ENSG00000173917	protein_coding	cds	chr17-48543068-48543747	0
	chr19-45113305-45114039	0	0.6	0.12	0.07	0	s5d5	chr19-45113305-45114039	ENST00000587566	MARK4	ENSG00000007047	protein_coding	gap	chr19-45079378-45258988	0		chr2-9842870-9844368	0	0.13	0.24	0.2	1	Exocrine	chr2-9842870-9844368	ENST00000625239	TAF1B	ENSG00000115750	protein_coding	cds	chr2-9843542-9843559	0
	chr3-52685264-52686435	0	0.26	0.38	0.29	0	s5d5	chr3-52685264-52686435	ENST00000492349	GNL3	ENSG00000163938	protein_coding	cds	chr3-52686093-52686105	0		chr2-84925344-84927263	0	0.11	0.18	0.15	1	Exocrine	chr2-84925344-84927263	ENST00000474298	TRABD2A	ENSG00000186854	protein_coding	exon	chr2-84906663-84907008	18335
	chr11-61733015-61733722	0	0.61	0.11	0.07	0	s5d5	chr11-61733015-61733722	ENST00000540717	DAGLA	ENSG00000134780	protein_coding	gap	chr11-61731442-61734848	0		chr13-20524742-20526517	0	0.19	0.16	0.13	1	Exocrine	chr13-20524742-20526517	ENST00000646414	CRYL1	ENSG00000165475	protein_coding	cds	chr13-20525754-20525794	0
	chr4-87038655-87039645	0	0.65	0.11	0.07	0	s5d5	chr4-87038655-87039645	ENST00000544085	AFF1	ENSG00000172493	protein_coding	gap	chr4-87007425-87046165	0		chr16-12900594-12903748	0	0.12	0.19	0.16	1	Exocrine	chr16-12900594-12903748	ENST00000639941	SHISA9	ENSG00000237515	protein_coding	cds	chr16-12902065-12902627	0
	chr9-26891955-26893000	0	0.37	0.24	0.17	0	s5d5	chr9-26891955-26893000	ENST00000650615	CAAP1	ENSG00000120159	protein_coding	cds	chr9-26892413-26892715	0		chr6-43454221-43456374	0	0.16	0.2	0.17	1	Exocrine	chr6-43454221-43456374	ENST00000372488	DLK2	ENSG00000171462	protein_coding	cds	chr6-43454750-43454825	0
	chr1-24501387-24503543	0	0.27	0.38	0.3	0	s5d5	chr1-24501387-24503543	ENST00000618490	RCAN3	ENSG00000117602	protein_coding	utr	chr1-24502351-24502463	0		chr17-40100231-40101272	0	0.1	0.28	0.24	1	Exocrine	chr17-40100231-40101272	ENST00000246672	NR1D1	ENSG00000126368	protein_coding	utr	chr17-40100095-40100589	0
	chr1-53219569-53220964	0	0.31	0.32	0.25	0	s5d5	chr1-53219569-53220964	ENST00000294360	CZIB	ENSG00000162384	protein_coding	cds	chr1-53220570-53220575	0		chr19-8525055-8527004	0	-0.18	0.45	0.45	1	Exocrine	chr19-8525055-8527004	ENST00000644032	MYO1F	ENSG00000142347	protein_coding	cds	chr19-8526789-8526935	0
	chr9-35562843-35564231	0	0.63	0.11	0.07	0	s5d5	chr9-35562843-35564231	ENST00000639789	FAM166B	ENSG00000215187	protein_coding	cds	chr9-35563767-35563828	0		chr9-127545063-127546110	0.01	0.18	0.12	0.09	1	Exocrine	chr9-127545063-127546110	ENST00000484348	NIBAN2	ENSG00000136830	protein_coding	gap	chr9-127508446-127568914	0
	chr8-125545645-125546574	0	0.62	0.11	0.07	0	s5d5	chr8-125545645-125546574	ENST00000311922	TRIB1	ENSG00000173334	protein_coding	utr	chr8-125436472-125438403	107241		chr9-97220701-97222804	0.01	0.15	0.18	0.15	1	Exocrine	chr9-97220701-97222804	ENST00000472746	CCDC180	ENSG00000197816	protein_coding	exon	chr9-97307304-97307371	84499
	chr12-110280329-110282339	0	0.25	0.42	0.33	0	s5d5	chr12-110280329-110282339	ENST00000539276	ATP2A2	ENSG00000174437	protein_coding	cds	chr12-110281790-110281907	0		chr12-6294188-6295747	0.01	0.18	0.13	0.1	1	Exocrine	chr12-6294188-6295747	ENST00000011684	PLEKHG6	ENSG00000008323	protein_coding	exon	chr12-6310436-6310515	14688
	chr5-111091523-111093107	0	0.43	0.19	0.13	0	s5d5	chr5-111091523-111093107	ENST00000612402	WDR36	ENSG00000134987	protein_coding	cds	chr5-111092289-111092618	0		chr5-150700082-150701541	0.01	0.12	0.2	0.17	1	Exocrine	chr5-150700082-150701541	ENST00000521464	RBM22	ENSG00000086589	protein_coding	cds	chr5-150700444-150700908	0
	chr17-5077827-5079039	0	0.49	0.16	0.1	0	s5d5	chr17-5077827-5079039	ENST00000318833	ZFP3	ENSG00000180787	protein_coding	utr	chr17-5078467-5078575	0		chr22-41687874-41689363	0.01	-0.3	0.13	0.15	1	Exocrine	chr22-41687874-41689363	ENST00000649722	SNU13	ENSG00000100138	protein_coding	cds	chr22-41688794-41688981	0
	chr17-80035296-80037307	0	0.27	0.4	0.31	0	s5d5	chr17-80035296-80037307	ENST00000397545	CCDC40	ENSG00000141519	protein_coding	cds	chr17-80036663-80036691	0		chr12-120388571-120389602	0.01	0.22	0.1	0.08	1	Exocrine	chr12-120388571-120389602	ENST00000257552	MSI1	ENSG00000135097	protein_coding	exon	chr12-120369033-120369164	19406
	chr1-206634365-206636247	0	0.32	0.31	0.23	0	s5d5	chr1-206634365-206636247	ENST00000367109	DYRK3	ENSG00000143479	protein_coding	cds	chr1-206635704-206635780	0		chr12-53046860-53047946	0.01	0.1	0.31	0.27	1	Exocrine	chr12-53046860-53047946	ENST00000379902	TNS2	ENSG00000111077	protein_coding	utr	chr12-53046969-53047063	0
	chr1-236685831-236687128	0	0.47	0.16	0.11	0	s5d5	chr1-236685831-236687128	ENST00000652096	ACTN2	ENSG00000077522	protein_coding	cds	chr1-236686674-236686799	0		chr20-56467965-56468969	0.01	-0.31	0.16	0.18	1	Exocrine	chr20-56467965-56468969	ENST00000449062	RTF2	ENSG00000022277	protein_coding	cds	chr20-56468698-56468766	0
	chr15-69467513-69469849	0	0.38	0.24	0.18	0	s5d5	chr15-69467513-69469849	ENST00000260379	RPLP1	ENSG00000137818	protein_coding	utr	chr15-69455508-69456205	11307		chr3-122415207-122416641	0.01	0.11	0.26	0.22	1	Exocrine	chr3-122415207-122416641	ENST00000330689	WDR5B	ENSG00000196981	protein_coding	cds	chr3-122414536-122415528	0
	chr11-13114225-13115222	0	0.47	0.17	0.11	0	s5d5	chr11-13114225-13115222	ENST00000529419	RASSF10	ENSG00000189431	protein_coding	utr	chr11-13011101-13012119	102105		chrX-57120655-57121871	0.01	0.19	0.12	0.1	1	Exocrine	chrX-57120655-57121871	ENST00000434397	SPIN2B	ENSG00000186787	protein_coding	utr	chrX-57121238-57121543	0
	chr1-155944189-155945555	0	0.46	0.17	0.12	0	s5d5	chr1-155944189-155945555	ENST00000368318	RXFP4	ENSG00000173080	protein_coding	utr	chr1-155942835-155942949	1239		chr17-17041112-17043134	0.01	0.11	0.33	0.29	1	Exocrine	chr17-17041112-17043134	ENST00000651222	MPRIP	ENSG00000133030	protein_coding	cds	chr17-17042849-17042971	0
	chr7-1713182-1714338	0	0.45	0.18	0.12	0	s5d5	chr7-1713182-1714338	ENST00000561626	ELFN1	ENSG00000225968	protein_coding	gap	chr7-1709253-1744303	0		chr3-49686432-49687251	0.01	0.17	0.12	0.1	1	Exocrine	chr3-49686432-49687251	ENST00000449682	MST1	ENSG00000173531	protein_coding	cds	chr3-49687149-49687285	0
	chr21-42524013-42525451	0	0.57	0.13	0.08	0	s5d5	chr21-42524013-42525451	ENST00000471277	SLC37A1	ENSG00000160190	protein_coding	gap	chr21-42518511-42525775	0		chr9-121698621-121700450	0.01	0.13	0.25	0.22	1	Exocrine	chr9-121698621-121700450	ENST00000408936	DAB2IP	ENSG00000136848	protein_coding	cds	chr9-121699325-121699458	0
	chr12-100266262-100267995	0	0.27	0.39	0.3	0	s5d5	chr12-100266262-100267995	ENST00000551642	DEPDC4	ENSG00000166153	protein_coding	cds	chr12-100266920-100267055	0		chrX-50468777-50471773	0.01	0.25	0.13	0.11	1	Exocrine	chrX-50468777-50471773	ENST00000611977	DGKK	ENSG00000274588	protein_coding	cds	chrX-50470034-50470678	0
	chr3-39288114-39288760	0	0.48	0.16	0.1	0	s5d5	chr3-39288114-39288760	ENST00000358309	CX3CR1	ENSG00000168329	protein_coding	exon	chr3-39281609-39281735	6378		chr7-76303428-76304415	0.01	0.14	0.16	0.13	1	Exocrine	chr7-76303428-76304415	ENST00000429938	HSPB1	ENSG00000106211	protein_coding	cds	chr7-76304060-76304173	0
	chr17-70167959-70170056	0	0.3	0.33	0.25	0	s5d5	chr17-70167959-70170056	ENST00000535240	KCNJ2	ENSG00000123700	protein_coding	utr	chr17-70168673-70168857	0		chr10-17453134-17455002	0.01	0.17	0.15	0.12	1	Exocrine	chr10-17453134-17455002	ENST00000648997	ST8SIA6	ENSG00000148488	protein_coding	cds	chr10-17454155-17454196	0
	chr6-153129834-153131996	0	0.28	0.35	0.26	0	s5d5	chr6-153129834-153131996	ENST00000206262	RGS17	ENSG00000091844	protein_coding	utr	chr6-153131124-153131282	0		chr15-73926276-73928154	0.01	-0.25	0.27	0.28	1	Exocrine	chr15-73926276-73928154	ENST00000566011	LOXL1	ENSG00000129038	protein_coding	cds	chr15-73926784-73927885	0
	chr5-131796138-131797800	0	0.24	0.45	0.35	0	s5d5	chr5-131796138-131797800	ENST00000514667	AC008695.1	ENSG00000273217	protein_coding	cds	chr5-131796830-131796921	0		chr11-61747484-61747934	0.01	0.19	0.1	0.08	1	Exocrine	chr11-61747484-61747934	ENST00000257215	DAGLA	ENSG00000134780	protein_coding	utr	chr11-61744490-61747001	482
	chr17-42180640-42181518	0	0.63	0.1	0.06	0	s5d5	chr17-42180640-42181518	ENST00000607371	KCNH4	ENSG00000089558	protein_coding	cds	chr17-42180870-42180945	0		chr16-67108994-67110481	0.01	0.11	0.26	0.23	1	Exocrine	chr16-67108994-67110481	ENST00000569914	C16orf70	ENSG00000125149	protein_coding	cds	chr16-67110176-67110239	0
	chr19-19662920-19664273	0	0.25	0.43	0.33	0	s5d5	chr19-19662920-19664273	ENST00000455627	ATP13A1	ENSG00000105726	protein_coding	cds	chr19-19663081-19663232	0		chr16-3263506-3265008	0.01	0.14	0.22	0.19	1	Exocrine	chr16-3263506-3265008	ENST00000538765	ZNF263	ENSG00000006194	protein_coding	utr	chr16-3263800-3263883	0
	chr5-72815768-72817419	0	0.28	0.36	0.28	0	s5d5	chr5-72815768-72817419	ENST00000523768	TNPO1	ENSG00000083312	protein_coding	cds	chr5-72816738-72816752	0		chr3-197627309-197628391	0.01	0.19	0.13	0.11	1	Exocrine	chr3-197627309-197628391	ENST00000296343	RUBCN	ENSG00000145016	protein_coding	utr	chr3-197668867-197675017	40475
	chr1-19881742-19883087	0	0.31	0.29	0.21	0	s5d5	chr1-19881742-19883087	ENST00000375120	OTUD3	ENSG00000169914	protein_coding	cds	chr1-19882514-19882734	0		chr12-7188172-7190461	0.01	-0.24	0.29	0.3	1	Exocrine	chr12-7188172-7190461	ENST00000545574	PEX5	ENSG00000139197	protein_coding	cds	chr12-7190378-7190524	0
	chr13-75537329-75538394	0	0.36	0.24	0.18	0	s5d5	chr13-75537329-75538394	ENST00000626103	COMMD6	ENSG00000188243	protein_coding	cds	chr13-75537741-75537805	0		chr8-7354759-7355485	0.01	0.17	0.14	0.12	1	Exocrine	chr8-7354759-7355485	ENST00000400156	ZNF705G	ENSG00000215372	protein_coding	utr	chr8-7355517-7357975	31
	chr10-68599094-68600695	0	0.41	0.2	0.14	0	s5d5	chr10-68599094-68600695	ENST00000373644	TET1	ENSG00000138336	protein_coding	gap	chr10-68574253-68600980	0		chr1-46532487-46533773	0.01	0.15	0.15	0.12	1	Exocrine	chr1-46532487-46533773	ENST00000634804	TMEM275	ENSG00000282881	protein_coding	cds	chr1-46532994-46533527	0
	chr14-39430876-39433644	0	0.22	0.49	0.39	0	s5d5	chr14-39430876-39433644	ENST00000554932	FBXO33	ENSG00000165355	protein_coding	cds	chr14-39431772-39431778	0		chr3-72446471-72447818	0.01	0.1	0.29	0.25	1	Exocrine	chr3-72446471-72447818	ENST00000477973	RYBP	ENSG00000163602	protein_coding	cds	chr3-72446496-72446621	0
	chr21-29002299-29003605	0	0.37	0.23	0.16	0	s5d5	chr21-29002299-29003605	ENST00000493196	RWDD2B	ENSG00000156253	protein_coding	utr	chr21-29004384-29006416	778		chr2-739449-741246	0.01	0.12	0.18	0.16	1	Exocrine	chr2-739449-741246	ENST00000281017	TMEM18	ENSG00000151353	protein_coding	exon	chr2-677289-677406	62042
	chr6-37790980-37791765	0	0.55	0.14	0.09	0	s5d5	chr6-37790980-37791765	ENST00000287218	ZFAND3	ENSG00000156639	protein_coding	exon	chr6-37819727-37820016	27961		chrX-138710043-138712374	0.01	0.21	0.1	0.09	1	Exocrine	chrX-138710043-138712374	ENST00000315930	FGF13	ENSG00000129682	protein_coding	cds	chrX-138710817-138711003	0
	chrX-74613395-74615302	0	0.41	0.2	0.14	0	s5d5	chrX-74613395-74615302	ENST00000349225	RLIM	ENSG00000131263	protein_coding	utr	chrX-74614422-74614617	0		chr3-53129496-53130800	0.01	0.14	0.18	0.15	1	Exocrine	chr3-53129496-53130800	ENST00000467048	RFT1	ENSG00000163933	protein_coding	cds	chr3-53130338-53130400	0
	chr10-86520835-86522382	0	0.27	0.37	0.29	0	s5d5	chr10-86520835-86522382	ENST00000618527	WAPL	ENSG00000062650	protein_coding	utr	chr10-86521675-86521768	0		chr2-72149881-72150661	0.01	0.23	0.11	0.09	1	Exocrine	chr2-72149881-72150661	ENST00000001146	CYP26B1	ENSG00000003137	protein_coding	exon	chr2-72147631-72148038	1842
	chr2-74506959-74508411	0	0.25	0.42	0.33	0	s5d5	chr2-74506959-74508411	ENST00000233630	PCGF1	ENSG00000115289	protein_coding	cds	chr2-74507576-74507668	0		chr2-38535206-38536422	0.01	0.12	0.16	0.14	1	Exocrine	chr2-38535206-38536422	ENST00000449105	HNRNPLL	ENSG00000143889	protein_coding	utr	chr2-38561969-38564181	25546
	chr6-169701340-169702994	0	0.28	0.36	0.28	0	s5d5	chr6-169701340-169702994	ENST00000332290	C6orf120	ENSG00000185127	protein_coding	cds	chr6-169702460-169703035	0		chr11-107457094-107458300	0.01	0.17	0.13	0.11	1	Exocrine	chr11-107457094-107458300	ENST00000282251	CWF19L2	ENSG00000152404	protein_coding	cds	chr11-107457712-107457816	0
	chr10-68230748-68232310	0	0.32	0.3	0.22	0	s5d5	chr10-68230748-68232310	ENST00000373673	ATOH7	ENSG00000179774	protein_coding	cds	chr10-68231219-68231677	0		chr1-1406409-1408025	0.01	0.14	0.19	0.17	1	Exocrine	chr1-1406409-1408025	ENST00000492508	MRPL20	ENSG00000242485	protein_coding	cds	chr1-1406909-1406998	0
	chr2-208024911-208026134	0	0.5	0.16	0.1	0	s5d5	chr2-208024911-208026134	ENST00000457206	PLEKHM3	ENSG00000178385	protein_coding	utr	chr2-208025389-208025498	0		chr6-34791186-34793385	0.01	0.11	0.27	0.23	1	Exocrine	chr6-34791186-34793385	ENST00000452449	UHRF1BP1	ENSG00000065060	protein_coding	cds	chr6-34792251-34792294	0
	chr4-140426452-140428002	0	0.32	0.29	0.21	0	s5d5	chr4-140426452-140428002	ENST00000509477	CLGN	ENSG00000153132	protein_coding	utr	chr4-140427537-140427610	0		chr14-77497876-77499765	0.01	0.18	0.14	0.12	1	Exocrine	chr14-77497876-77499765	ENST00000554801	ISM2	ENSG00000100593	protein_coding	cds	chr14-77498653-77498793	0
	chr10-44931833-44933012	0	0.55	0.13	0.09	0	s5d5	chr10-44931833-44933012	ENST00000389583	TMEM72	ENSG00000187783	protein_coding	cds	chr10-44931998-44932069	0		chr7-25494581-25495819	0.01	-0.39	0.09	0.1	1	Exocrine	chr7-25494581-25495819	ENST00000222674	NPVF	ENSG00000105954	protein_coding	exon	chr7-25228302-25228486	266094
	chr9-125706541-125707922	0	0.35	0.26	0.19	0	s5d5	chr9-125706541-125707922	ENST00000433483	MAPKAP1	ENSG00000119487	protein_coding	utr	chr9-125706971-125707202	0		chr19-50431177-50432906	0.01	0.1	0.28	0.24	1	Exocrine	chr19-50431177-50432906	ENST00000595883	SPIB	ENSG00000269404	protein_coding	utr	chr19-50428337-50431314	0
	chr2-113225585-113226306	0	0.63	0.11	0.07	0	s5d5	chr2-113225585-113226306	ENST00000497038	PAX8	ENSG00000125618	protein_coding	gap	chr2-113220179-113227154	0		chr5-176646792-176648212	0.01	-0.22	0.34	0.35	1	Exocrine	chr5-176646792-176648212	ENST00000515708	TSPAN17	ENSG00000048140	protein_coding	cds	chr5-176647616-176647702	0
	chr1-16926498-16927059	0	0.41	0.2	0.14	0	s5d5	chr1-16926498-16927059	ENST00000467938	CROCC	ENSG00000058453	protein_coding	gap	chr1-16922799-16929845	0		chr5-145834711-145835867	0.01	0.15	0.2	0.17	1	Exocrine	chr5-145834711-145835867	ENST00000511435	PRELID2	ENSG00000186314	protein_coding	cds	chr5-145835177-145835251	0
	chr2-241686293-241687725	0	0.26	0.39	0.3	0	s5d5	chr2-241686293-241687725	ENST00000445261	DTYMK	ENSG00000168393	protein_coding	cds	chr2-241686654-241686712	0		chr10-76432787-76433879	0.01	-0.31	0.14	0.16	1	Exocrine	chr10-76432787-76433879	ENST00000611255	LRMDA	ENSG00000148655	protein_coding	gap	chr10-76324486-76557208	0
	chr5-96661383-96663484	0	0.33	0.29	0.21	0	s5d5	chr5-96661383-96663484	ENST00000514845	CAST	ENSG00000153113	protein_coding	cds	chr5-96663137-96663166	0		chr2-86622479-86624389	0.01	0.1	0.3	0.26	1	Exocrine	chr2-86622479-86624389	ENST00000440757	RNF103-CHMP3	ENSG00000249884	protein_coding	cds	chr2-86622661-86622886	0
	chr9-37902905-37905137	0	0.27	0.36	0.28	0	s5d5	chr9-37902905-37905137	ENST00000377716	SLC25A51	ENSG00000122696	protein_coding	utr	chr9-37903531-37904110	0		chr19-12800885-12802314	0.01	0.1	0.26	0.23	1	Exocrine	chr19-12800885-12802314	ENST00000639810	THSD8	ENSG00000284491	protein_coding	cds	chr19-12802072-12802219	0
	chr7-151819017-151820111	0	0.55	0.13	0.09	0	s5d5	chr7-151819017-151820111	ENST00000652321	PRKAG2	ENSG00000106617	protein_coding	gap	chr7-151786542-151876506	0		chr6-43509302-43510855	0.01	0.1	0.27	0.23	1	Exocrine	chr6-43509302-43510855	ENST00000372441	LRRC73	ENSG00000204052	protein_coding	cds	chr6-43509514-43509785	0
	chr7-1175730-1176655	0	0.61	0.11	0.07	0	s5d5	chr7-1175730-1176655	ENST00000478137	ZFAND2A	ENSG00000178381	protein_coding	exon	chr7-1160662-1160759	14970		chr3-48655684-48656711	0.01	0.14	0.15	0.12	1	Exocrine	chr3-48655684-48656711	ENST00000164024	CELSR3	ENSG00000008300	protein_coding	cds	chr3-48656698-48657348	0
	chr7-130485669-130487079	0	0.41	0.2	0.14	0	s5d5	chr7-130485669-130487079	ENST00000427521	MEST	ENSG00000106484	protein_coding	utr	chr7-130486336-130486519	0		chr18-57440752-57441602	0.01	0.2	0.11	0.09	1	Exocrine	chr18-57440752-57441602	ENST00000491143	ONECUT2	ENSG00000119547	protein_coding	gap	chr18-57436945-57476436	0
	chr8-116873599-116875122	0	0.31	0.31	0.23	0	s5d5	chr8-116873599-116875122	ENST00000522699	RAD21	ENSG00000164754	protein_coding	utr	chr8-116874206-116874360	0		chr4-52050996-52052626	0.01	0.15	0.15	0.13	1	Exocrine	chr4-52050996-52052626	ENST00000508915	SPATA18	ENSG00000163071	protein_coding	cds	chr4-52051705-52051791	0
	chr1-75723863-75725071	0	0.28	0.33	0.24	0	s5d5	chr1-75723863-75725071	ENST00000541113	ACADM	ENSG00000117054	protein_coding	cds	chr1-75724808-75724817	0		chr9-134442600-134443691	0.01	0.17	0.12	0.1	1	Exocrine	chr9-134442600-134443691	ENST00000481739	RXRA	ENSG00000186350	protein_coding	utr	chr9-134436615-134440585	2014
	chr1-54680563-54681759	0	0.63	0.11	0.07	0	s5d5	chr1-54680563-54681759	ENST00000606515	MROH7-TTC4	ENSG00000271723	protein_coding	gap	chr1-54680046-54682655	0		chr6-12008357-12009311	0.01	0.15	0.2	0.17	1	Exocrine	chr6-12008357-12009311	ENST00000491710	HIVEP1	ENSG00000095951	protein_coding	utr	chr6-12008762-12008875	0
	chr17-42183725-42184607	0	0.4	0.21	0.15	0	s5d5	chr17-42183725-42184607	ENST00000293330	HCRT	ENSG00000161610	protein_coding	cds	chr17-42184154-42184528	0		chr8-109607381-109608259	0.01	-0.42	0.08	0.1	1	Exocrine	chr8-109607381-109608259	ENST00000532594	SYBU	ENSG00000147642	protein_coding	cds	chr8-109607911-109607947	0
	chr18-3128817-3129667	0	0.64	0.1	0.06	0	s5d5	chr18-3128817-3129667	ENST00000356443	MYOM1	ENSG00000101605	protein_coding	cds	chr18-3129232-3129519	0		chr2-189660860-189662917	0.01	0.11	0.26	0.22	1	Exocrine	chr2-189660860-189662917	ENST00000607829	ASDURF	ENSG00000286053	protein_coding	cds	chr2-189661521-189661610	0
	chr16-89200071-89202248	0	0.24	0.41	0.31	0	s5d5	chr16-89200071-89202248	ENST00000614943	SLC22A31	ENSG00000259803	protein_coding	utr	chr16-89199713-89200121	0		chr17-2710928-2712200	0.01	0.13	0.22	0.18	1	Exocrine	chr17-2710928-2712200	ENST00000651024	CLUH	ENSG00000132361	protein_coding	cds	chr17-2711562-2711661	0
	chr20-25695416-25697132	0	0.26	0.37	0.28	0	s5d5	chr20-25695416-25697132	ENST00000252979	ZNF337	ENSG00000130684	protein_coding	utr	chr20-25696759-25696853	0		chr19-47242947-47243470	0.01	0.13	0.14	0.12	1	Exocrine	chr19-47242947-47243470	ENST00000300880	BBC3	ENSG00000105327	protein_coding	exon	chr19-47232515-47232766	10180
	chr8-59117370-59120322	0	0.3	0.33	0.25	0	s5d5	chr8-59117370-59120322	ENST00000361421	TOX	ENSG00000198846	protein_coding	cds	chr8-59118886-59118987	0		chr6-32153388-32155113	0.01	0.11	0.27	0.24	1	Exocrine	chr6-32153388-32155113	ENST00000585246	PPT2-EGFL8	ENSG00000258388	protein_coding	cds	chr6-32154595-32154777	0
	chr12-105235209-105236521	0	0.29	0.34	0.26	0	s5d5	chr12-105235209-105236521	ENST00000553097	APPL2	ENSG00000136044	protein_coding	cds	chr12-105235959-105236012	0		chr20-62925661-62927127	0.01	0.12	0.23	0.2	1	Exocrine	chr20-62925661-62927127	ENST00000395343	DIDO1	ENSG00000101191	protein_coding	utr	chr20-62926439-62926503	0
	chr8-123156602-123157927	0	0.35	0.25	0.18	0	s5d5	chr8-123156602-123157927	ENST00000521676	TBC1D31	ENSG00000156787	protein_coding	utr	chr8-123151940-123152153	4448		chr8-686659-688535	0.01	0.12	0.19	0.16	1	Exocrine	chr8-686659-688535	ENST00000524138	ERICH1	ENSG00000104714	protein_coding	gap	chr8-674048-690897	0
	chr17-30905720-30907124	0	0.38	0.22	0.15	0	s5d5	chr17-30905720-30907124	ENST00000581216	TEFM	ENSG00000172171	protein_coding	cds	chr17-30906168-30906198	0		chr21-45589968-45591422	0.01	0.16	0.15	0.13	1	Exocrine	chr21-45589968-45591422	ENST00000651099	SLC19A1	ENSG00000173638	protein_coding	exon	chr21-45573241-45573365	16602
	chr3-127589250-127591349	0	0.25	0.41	0.32	0	s5d5	chr3-127589250-127591349	ENST00000490290	TPRA1	ENSG00000163870	protein_coding	utr	chr3-127590883-127591095	0		chr12-6850860-6853234	0.01	-0.15	0.51	0.5	1	Exocrine	chr12-6850860-6853234	ENST00000542087	USP5	ENSG00000111667	protein_coding	cds	chr12-6852180-6852290	0
	chr19-56120007-56121934	0	0.21	0.54	0.43	0	s5d5	chr19-56120007-56121934	ENST00000610935	ZNF787	ENSG00000142409	protein_coding	utr	chr19-56121172-56121295	0		chr15-90142962-90143702	0.01	0.21	0.1	0.08	1	Exocrine	chr15-90142962-90143702	ENST00000559322	SEMA4B	ENSG00000185033	protein_coding	exon	chr15-90160604-90160700	16901
	chr1-112390621-112391671	0	0.46	0.16	0.11	0	s5d5	chr1-112390621-112391671	ENST00000271277	CTTNBP2NL	ENSG00000143079	protein_coding	exon	chr1-112396214-112396272	4542		chr1-226702745-226703842	0.01	0.16	0.15	0.13	1	Exocrine	chr1-226702745-226703842	ENST00000429204	ITPKB	ENSG00000143772	protein_coding	gap	chr1-226648772-226735526	0
	chr2-32039104-32040160	0	0.38	0.23	0.17	0	s5d5	chr2-32039104-32040160	ENST00000342166	DPY30	ENSG00000162961	protein_coding	cds	chr2-32039421-32039456	0		chr22-37639154-37640461	0.01	0.11	0.17	0.14	1	Exocrine	chr22-37639154-37640461	ENST00000649765	SH3BP1	ENSG00000100092	protein_coding	cds	chr22-37639788-37639846	0
	chr15-79172788-79173835	0	0.61	0.11	0.07	0	s5d5	chr15-79172788-79173835	ENST00000419573	RASGRF1	ENSG00000058335	protein_coding	exon	chr15-79090223-79090773	82014		chr19-41297597-41298746	0.01	-0.34	0.09	0.11	1	Exocrine	chr19-41297597-41298746	ENST00000617774	HNRNPUL1	ENSG00000105323	protein_coding	gap	chr19-41291885-41305680	0
	chr3-125594426-125595844	0	0.28	0.34	0.26	0	s5d5	chr3-125594426-125595844	ENST00000296220	OSBPL11	ENSG00000144909	protein_coding	cds	chr3-125594637-125594800	0		chr16-66933908-66935676	0.01	-0.29	0.16	0.18	1	Exocrine	chr16-66933908-66935676	ENST00000652667	CES2	ENSG00000172831	protein_coding	cds	chr16-66935444-66935711	0
	chr9-105063960-105065693	0	0.52	0.14	0.1	0	s5d5	chr9-105063960-105065693	ENST00000374736	ABCA1	ENSG00000165029	protein_coding	exon	chr9-104927935-104928155	135804		chr2-189580173-189582070	0.01	0.11	0.24	0.21	1	Exocrine	chr2-189580173-189582070	ENST00000455320	SLC40A1	ENSG00000138449	protein_coding	cds	chr2-189580418-189580460	0
	chr5-98927767-98929846	0	0.22	0.48	0.38	0	s5d5	chr5-98927767-98929846	ENST00000614616	CHD1	ENSG00000153922	protein_coding	utr	chr5-98928539-98928957	0		chr12-7439584-7440468	0.01	0.15	0.16	0.13	1	Exocrine	chr12-7439584-7440468	ENST00000543276	CD163L1	ENSG00000177675	protein_coding	gap	chr12-7433695-7441153	0
	chr4-24469862-24473582	0	0.32	0.3	0.22	0	s5d5	chr4-24469862-24473582	ENST00000510645	DHX15	ENSG00000109606	protein_coding	exon	chr4-24517441-24517652	43858		chrX-15674231-15676210	0.01	0.12	0.25	0.21	1	Exocrine	chrX-15674231-15676210	ENST00000650271	CLTRN	ENSG00000147003	protein_coding	utr	chrX-15674989-15675012	0
	chr5-158134498-158136175	0	0.45	0.18	0.12	0	s5d5	chr5-158134498-158136175	ENST00000411809	CLINT1	ENSG00000113282	protein_coding	exon	chr5-157858930-157859175	275322		chr11-72102631-72103841	0.01	0.1	0.32	0.28	1	Exocrine	chr11-72102631-72103841	ENST00000545249	LAMTOR1	ENSG00000149357	protein_coding	cds	chr11-72103183-72103224	0
	chr17-28251144-28251919	0	0.47	0.16	0.1	0	s5d5	chr17-28251144-28251919	ENST00000496808	NLK	ENSG00000087095	protein_coding	utr	chr17-28196180-28196381	54762		chr6-129709291-129710455	0.01	0.18	0.13	0.1	1	Exocrine	chr6-129709291-129710455	ENST00000368149	ARHGAP18	ENSG00000146376	protein_coding	cds	chr6-129710024-129710136	0
	chr22-21044961-21046295	0	0.33	0.29	0.22	0	s5d5	chr22-21044961-21046295	ENST00000442047	LRRC74B	ENSG00000187905	protein_coding	cds	chr22-21045987-21046125	0		chr1-151047275-151048799	0.01	0.13	0.22	0.19	1	Exocrine	chr1-151047275-151048799	ENST00000368926	C1orf56	ENSG00000143443	protein_coding	cds	chr1-151047848-151048852	0
	chr4-162163642-162164658	0	0.43	0.19	0.13	0	s5d5	chr4-162163642-162164658	ENST00000427802	FSTL5	ENSG00000168843	protein_coding	utr	chr4-162163615-162164004	0		chr2-85437335-85439010	0.01	0.18	0.14	0.12	1	Exocrine	chr2-85437335-85439010	ENST00000651962	SH2D6	ENSG00000152292	protein_coding	utr	chr2-85436466-85437029	305
	chr7-123557045-123558362	0	0.36	0.23	0.17	0	s5d5	chr7-123557045-123558362	ENST00000618945	NDUFA5	ENSG00000128609	protein_coding	cds	chr7-123557775-123557795	0		chr7-50531235-50532312	0.01	-0.35	0.09	0.11	1	Exocrine	chr7-50531235-50532312	ENST00000622873	DDC	ENSG00000132437	protein_coding	gap	chr7-50529343-50537859	0
	chr10-1055841-1057545	0	0.3	0.31	0.23	0	s5d5	chr10-1055841-1057545	ENST00000650072	WDR37	ENSG00000047056	protein_coding	utr	chr10-1056847-1056968	0		chr15-75450321-75452344	0.01	-0.13	0.55	0.54	1	Exocrine	chr15-75450321-75452344	ENST00000567289	SIN3A	ENSG00000169375	protein_coding	utr	chr15-75451423-75451664	0
	chr3-62873132-62876380	0	0.3	0.32	0.24	0	s5d5	chr3-62873132-62876380	ENST00000612439	CADPS	ENSG00000163618	protein_coding	cds	chr3-62874589-62875029	0		chr11-109421784-109424183	0.01	-0.35	0.11	0.13	1	Exocrine	chr11-109421784-109424183	ENST00000327419	C11orf87	ENSG00000185742	protein_coding	cds	chr11-109423634-109424227	0
	chr6-28865856-28867247	0	0.4	0.22	0.16	0	s5d5	chr6-28865856-28867247	ENST00000414543	TRIM27	ENSG00000204713	protein_coding	utr	chr6-28903002-28904069	35754		chr1-72281989-72284743	0.01	-0.27	0.24	0.25	1	Exocrine	chr1-72281989-72284743	ENST00000357731	NEGR1	ENSG00000172260	protein_coding	cds	chr1-72282319-72282494	0
	chr14-93183970-93185581	0	0.28	0.34	0.26	0	s5d5	chr14-93183970-93185581	ENST00000556883	MOAP1	ENSG00000165943	protein_coding	cds	chr14-93183187-93184242	0		chr12-1795779-1796351	0.01	0.18	0.15	0.13	1	Exocrine	chr12-1795779-1796351	ENST00000588077	CACNA2D4	ENSG00000151062	protein_coding	cds	chr12-1795668-1795780	0
	chr6-30646142-30647998	0	0.26	0.39	0.3	0	s5d5	chr6-30646142-30647998	ENST00000651131	C6orf136	ENSG00000204564	protein_coding	cds	chr6-30647232-30647846	0		chr17-7440116-7440917	0.01	0.16	0.15	0.13	1	Exocrine	chr17-7440116-7440917	ENST00000575398	FGF11	ENSG00000161958	protein_coding	utr	chr17-7440742-7440816	0
	chr2-206158902-206160385	0	0.29	0.34	0.26	0	s5d5	chr2-206158902-206160385	ENST00000455934	NDUFS1	ENSG00000023228	protein_coding	cds	chr2-206159096-206159133	0		chr12-96398785-96401073	0.01	0.12	0.29	0.26	1	Exocrine	chr12-96398785-96401073	ENST00000552496	CDK17	ENSG00000059758	protein_coding	utr	chr12-96399334-96399404	0
	chr17-59706315-59708273	0	0.29	0.33	0.25	0	s5d5	chr17-59706315-59708273	ENST00000593168	VMP1	ENSG00000062716	protein_coding	utr	chr17-59707648-59707748	0		chr6-149717216-149718740	0.01	0.12	0.27	0.23	1	Exocrine	chr6-149717216-149718740	ENST00000458696	LATS1	ENSG00000131023	protein_coding	cds	chr6-149717849-149718034	0
	chr19-48203326-48204671	0	0.29	0.33	0.25	0	s5d5	chr19-48203326-48204671	ENST00000518450	CARD8	ENSG00000105483	protein_coding	utr	chr19-48203146-48204243	0		chr17-36463571-36464700	0.01	0.17	0.1	0.08	1	Exocrine	chr17-36463571-36464700	ENST00000619730	ZNHIT3	ENSG00000273611	protein_coding	exon	chr17-36486629-36486785	21928
	chr6-122399099-122401002	0	0.3	0.32	0.24	0	s5d5	chr6-122399099-122401002	ENST00000452194	HSF2	ENSG00000025156	protein_coding	cds	chr6-122399738-122399830	0		chr19-12668926-12670156	0.01	0.16	0.15	0.13	1	Exocrine	chr19-12668926-12670156	ENST00000598732	WDR83OS	ENSG00000105583	protein_coding	cds	chr19-12669354-12669401	0
	chr2-9768278-9768716	0	0.57	0.11	0.07	0	s5d5	chr2-9768278-9768716	ENST00000625239	TAF1B	ENSG00000115750	protein_coding	exon	chr2-9843443-9843559	74726		chr6-122788720-122790613	0.01	0.12	0.23	0.2	1	Exocrine	chr6-122788720-122790613	ENST00000368440	SMPDL3A	ENSG00000172594	protein_coding	cds	chr6-122789347-122789458	0
	chr19-2983467-2984418	0	0.47	0.16	0.11	0	s5d5	chr19-2983467-2984418	ENST00000591953	TLE6	ENSG00000104953	protein_coding	gap	chr19-2984220-2986828	0		chr6-41071611-41074511	0.01	-0.13	0.56	0.55	1	Exocrine	chr6-41071611-41074511	ENST00000628419	OARD1	ENSG00000124596	protein_coding	cds	chr6-41071596-41071634	0
	chrX-70132940-70134461	0	0.42	0.2	0.14	0	s5d5	chrX-70132940-70134461	ENST00000356413	IGBP1	ENSG00000089289	protein_coding	cds	chrX-70133948-70134135	0		chr19-7488504-7489298	0.01	0.11	0.25	0.21	1	Exocrine	chr19-7488504-7489298	ENST00000593547	PEX11G	ENSG00000104883	protein_coding	cds	chr19-7488951-7488972	0
	chr10-114821308-114822892	0	0.31	0.3	0.22	0	s5d5	chr10-114821308-114822892	ENST00000369250	FAM160B1	ENSG00000151553	protein_coding	cds	chr10-114822079-114822123	0		chr2-98821996-98823506	0.01	0.2	0.11	0.09	1	Exocrine	chr2-98821996-98823506	ENST00000397899	KIAA1211L	ENSG00000196872	protein_coding	cds	chr2-98821857-98823537	0
	chr18-76347917-76349381	0	0.53	0.13	0.09	0	s5d5	chr18-76347917-76349381	ENST00000443185	ZNF516	ENSG00000101493	protein_coding	utr	chr18-76357682-76362497	8300		chr17-41835234-41836842	0.01	0.15	0.17	0.15	1	Exocrine	chr17-41835234-41836842	ENST00000521789	NT5C3B	ENSG00000141698	protein_coding	cds	chr17-41836182-41836193	0
	chr10-33334106-33337341	0	0.31	0.29	0.22	0	s5d5	chr10-33334106-33337341	ENST00000432372	NRP1	ENSG00000099250	protein_coding	cds	chr10-33334310-33334382	0		chr10-96719178-96721397	0.01	0.12	0.19	0.16	1	Exocrine	chr10-96719178-96721397	ENST00000339364	PIK3AP1	ENSG00000155629	protein_coding	cds	chr10-96720382-96720394	0
	chr4-159102171-159104761	0	0.25	0.42	0.33	0	s5d5	chr4-159102171-159104761	ENST00000644474	RAPGEF2	ENSG00000109756	protein_coding	cds	chr4-159104163-159104231	0		chr11-17388658-17389756	0.01	0.11	0.25	0.21	1	Exocrine	chr11-17388658-17389756	ENST00000528992	KCNJ11	ENSG00000187486	protein_coding	cds	chr11-17388841-17388872	0
	chr2-130332209-130332894	0	0.57	0.12	0.08	0	s5d5	chr2-130332209-130332894	ENST00000259229	CCDC115	ENSG00000136710	protein_coding	utr	chr2-130337933-130339119	5038		chr5-88674123-88676067	0.01	0.2	0.11	0.09	1	Exocrine	chr5-88674123-88676067	ENST00000504921	MEF2C	ENSG00000081189	protein_coding	utr	chr5-88717117-88722603	41049
	chr11-108008346-108010307	0	0.3	0.32	0.24	0	s5d5	chr11-108008346-108010307	ENST00000532064	CUL5	ENSG00000166266	protein_coding	cds	chr11-108009349-108009372	0		chr7-100693392-100694685	0.01	0.11	0.25	0.22	1	Exocrine	chr7-100693392-100694685	ENST00000646601	GIGYF1	ENSG00000146830	protein_coding	utr	chr7-100693937-100693968	0
	chr2-218260586-218262152	0	0.38	0.23	0.16	0	s5d5	chr2-218260586-218262152	ENST00000522678	GPBAR1	ENSG00000179921	protein_coding	utr	chr2-218262059-218262724	0		chrX-132022269-132024278	0.01	0.16	0.15	0.12	1	Exocrine	chrX-132022269-132024278	ENST00000496850	STK26	ENSG00000134602	protein_coding	cds	chrX-132023618-132023659	0
	chr1-100894490-100896950	0	0.28	0.36	0.28	0	s5d5	chr1-100894490-100896950	ENST00000370112	SLC30A7	ENSG00000162695	protein_coding	cds	chr1-100896570-100896671	0		chr13-31846101-31847427	0.01	-0.24	0.23	0.25	1	Exocrine	chr13-31846101-31847427	ENST00000645780	FRY	ENSG00000073910	protein_coding	utr	chr13-31846713-31846939	0
	chr10-70440200-70442521	0	-0.92	0.08	0.13	0	s5d5	chr10-70440200-70442521	ENST00000287139	NODAL	ENSG00000156574	protein_coding	cds	chr10-70441475-70441667	0		chr7-73307647-73308971	0.01	0.18	0.13	0.11	1	Exocrine	chr7-73307647-73308971	ENST00000455763	NSUN5	ENSG00000130305	protein_coding	cds	chr7-73308431-73308553	0
	chr1-15246828-15247791	0	0.4	0.21	0.14	0	s5d5	chr1-15246828-15247791	ENST00000433640	FHAD1	ENSG00000142621	protein_coding	cds	chr1-15247280-15247395	0		chr17-79789453-79790174	0.01	0.15	0.13	0.11	1	Exocrine	chr17-79789453-79790174	ENST00000310942	CBX2	ENSG00000173894	protein_coding	utr	chr17-79785043-79787983	1469
	chr17-62626773-62628498	0	-0.79	0.1	0.15	0	s5d5	chr17-62626773-62628498	ENST00000303375	MRC2	ENSG00000011028	protein_coding	cds	chr17-62627803-62627920	0		chr19-44756980-44759063	0.01	0.11	0.23	0.2	1	Exocrine	chr19-44756980-44759063	ENST00000444487	BCL3	ENSG00000069399	protein_coding	cds	chr19-44758724-44758841	0
	chr2-47782245-47784653	0	0.22	0.48	0.38	0	s5d5	chr2-47782245-47784653	ENST00000616033	MSH6	ENSG00000116062	protein_coding	cds	chr2-47783405-47783493	0		chr6-36546272-36548314	0.01	0.12	0.22	0.19	1	Exocrine	chr6-36546272-36548314	ENST00000229812	STK38	ENSG00000112079	protein_coding	utr	chr6-36547190-36547479	0
	chr3-140941249-140942973	0	0.25	0.41	0.32	0	s5d5	chr3-140941249-140942973	ENST00000648615	SLC25A36	ENSG00000114120	protein_coding	cds	chr3-140942055-140942095	0		chr11-85647182-85648466	0.01	0.16	0.17	0.14	1	Exocrine	chr11-85647182-85648466	ENST00000532180	TMEM126A	ENSG00000171202	protein_coding	utr	chr11-85648021-85648089	0
	chr14-96037922-96040507	0	0.36	0.25	0.18	0	s5d5	chr14-96037922-96040507	ENST00000556728	C14orf132	ENSG00000227051	protein_coding	cds	chr14-96039501-96039527	0		chr3-129120571-129122637	0.01	-0.16	0.48	0.47	1	Exocrine	chr3-129120571-129122637	ENST00000615093	RAB43	ENSG00000172780	protein_coding	cds	chr3-129121286-129121489	0
	chr3-111978469-111979777	0	0.35	0.25	0.19	0	s5d5	chr3-111978469-111979777	ENST00000494817	ABHD10	ENSG00000144827	protein_coding	cds	chr3-111979062-111979203	0		chr1-206634365-206636247	0.01	-0.24	0.22	0.24	1	Exocrine	chr1-206634365-206636247	ENST00000367109	DYRK3	ENSG00000143479	protein_coding	cds	chr1-206635704-206635780	0
	chr5-32443352-32445661	0	0.31	0.33	0.25	0	s5d5	chr5-32443352-32445661	ENST00000265069	ZFR	ENSG00000056097	protein_coding	cds	chr5-32444622-32444658	0		chr7-36152294-36154777	0.01	-0.18	0.44	0.44	1	Exocrine	chr7-36152294-36154777	ENST00000534978	EEPD1	ENSG00000122547	protein_coding	cds	chr7-36154325-36155202	0
	chr7-135661419-135663043	0	0.33	0.29	0.21	0	s5d5	chr7-135661419-135663043	ENST00000509448	STMP1	ENSG00000243317	protein_coding	cds	chr7-135662580-135662594	0		chr18-47246568-47249083	0.01	0.18	0.13	0.11	1	Exocrine	chr18-47246568-47249083	ENST00000620245	SKOR2	ENSG00000215474	protein_coding	cds	chr18-47246571-47249183	0
	chr17-82496710-82497777	0	0.33	0.26	0.19	0	s5d5	chr17-82496710-82497777	ENST00000309794	NARF	ENSG00000141562	protein_coding	utr	chr17-82488158-82490537	6172		chr17-15340963-15342002	0.01	-0.34	0.13	0.15	1	Exocrine	chr17-15340963-15342002	ENST00000543896	TEKT3	ENSG00000125409	protein_coding	utr	chr17-15341518-15341593	0
	chr5-82277709-82279225	0	0.34	0.26	0.19	0	s5d5	chr5-82277709-82279225	ENST00000651545	RPS23	ENSG00000186468	protein_coding	cds	chr5-82278320-82278323	0		chr12-45728443-45731080	0.01	0.11	0.39	0.35	1	Exocrine	chr12-45728443-45731080	ENST00000422737	ARID2	ENSG00000189079	protein_coding	cds	chr12-45730044-45730137	0
	chrX-135050851-135052586	0	0.37	0.24	0.17	0	s5d5	chrX-135050851-135052586	ENST00000370775	RTL8A	ENSG00000203950	protein_coding	cds	chrX-135051767-135052108	0		chr8-35234941-35236700	0.01	-0.27	0.21	0.23	1	Exocrine	chr8-35234941-35236700	ENST00000420357	UNC5D	ENSG00000156687	protein_coding	cds	chr8-35235785-35235887	0
	chr14-99563125-99563543	0	0.45	0.18	0.12	0	s5d5	chr14-99563125-99563543	ENST00000556348	CCDC85C	ENSG00000205476	protein_coding	gap	chr14-99536089-99572719	0		chr19-9434797-9436158	0.01	0.16	0.17	0.14	1	Exocrine	chr19-9434797-9436158	ENST00000651268	ZNF266	ENSG00000174652	protein_coding	utr	chr19-9435284-9435571	0
	chr16-20899467-20901675	0	0.24	0.47	0.37	0	s5d5	chr16-20899467-20901675	ENST00000569023	LYRM1	ENSG00000102897	protein_coding	utr	chr16-20900450-20900535	0		chr10-46105652-46108199	0.01	0.15	0.18	0.15	1	Exocrine	chr10-46105652-46108199	ENST00000663171	MSMB	ENSG00000263639	protein_coding	exon	chr10-46047874-46048180	57471
	chr4-54063637-54064987	0	0.32	0.29	0.21	0	s5d5	chr4-54063637-54064987	ENST00000512964	CHIC2	ENSG00000109220	protein_coding	cds	chr4-54064182-54064300	0		chr13-26185910-26187340	0.01	-0.31	0.16	0.18	1	Exocrine	chr13-26185910-26187340	ENST00000468480	RNF6	ENSG00000127870	protein_coding	gap	chr13-26132452-26215473	0
	chr10-14877834-14879750	0	0.24	0.43	0.33	0	s5d5	chr10-14877834-14879750	ENST00000378331	SUV39H2	ENSG00000152455	protein_coding	cds	chr10-14878889-14878919	0		chr11-118152164-118153440	0.01	0.18	0.12	0.1	1	Exocrine	chr11-118152164-118153440	ENST00000529878	SCN4B	ENSG00000177098	protein_coding	cds	chr11-118152613-118152673	0
	chr6-149749267-149750628	0	0.29	0.32	0.24	0	s5d5	chr6-149749267-149750628	ENST00000649295	PCMT1	ENSG00000120265	protein_coding	cds	chr6-149749728-149749956	0		chr2-202588446-202589951	0.01	0.18	0.12	0.1	1	Exocrine	chr2-202588446-202589951	ENST00000374574	BMPR2	ENSG00000204217	protein_coding	utr	chr2-202559703-202567751	20694
	chr19-45485041-45486272	0	0.32	0.28	0.21	0	s5d5	chr19-45485041-45486272	ENST00000590526	RTN2	ENSG00000125744	protein_coding	cds	chr19-45486055-45486113	0		chr3-14809755-14811546	0.01	0.18	0.13	0.11	1	Exocrine	chr3-14809755-14811546	ENST00000640506	FGD5	ENSG00000154783	protein_coding	cds	chr3-14810853-14810865	0
	chr18-50337595-50339225	0	0.63	0.1	0.06	0	s5d5	chr18-50337595-50339225	ENST00000398452	SKA1	ENSG00000154839	protein_coding	exon	chr18-50375040-50375239	35814		chr20-3082255-3083917	0.01	0.21	0.11	0.09	1	Exocrine	chr20-3082255-3083917	ENST00000380293	AVP	ENSG00000101200	protein_coding	cds	chr20-3082977-3083178	0
	chr2-73213279-73214743	0	0.37	0.23	0.17	0	s5d5	chr2-73213279-73214743	ENST00000629411	SMYD5	ENSG00000135632	protein_coding	cds	chr2-73214267-73214362	0		chr19-52047956-52049547	0.01	0.11	0.23	0.2	1	Exocrine	chr19-52047956-52049547	ENST00000598745	ZNF432	ENSG00000256087	protein_coding	utr	chr19-52048609-52048640	0
	chr1-200737960-200740163	0	0.34	0.29	0.21	0	s5d5	chr1-200737960-200740163	ENST00000413307	CAMSAP2	ENSG00000118200	protein_coding	cds	chr1-200739828-200739966	0		chr4-1309075-1309968	0.01	0.19	0.14	0.11	1	Exocrine	chr4-1309075-1309968	ENST00000510794	MAEA	ENSG00000090316	protein_coding	cds	chr4-1309647-1309712	0
	chr20-46021326-46023134	0	0.23	0.4	0.31	0	s5d5	chr20-46021326-46023134	ENST00000628272	SLC12A5	ENSG00000124140	protein_coding	cds	chr20-46021766-46021886	0		chr14-101628444-101629110	0.01	0.2	0.1	0.08	1	Exocrine	chr14-101628444-101629110	ENST00000510508	DIO3	ENSG00000197406	protein_coding	utr	chr14-101562412-101563452	64991
	chr7-11830707-11832514	0	0.44	0.18	0.12	0	s5d5	chr7-11830707-11832514	ENST00000617773	THSD7A	ENSG00000005108	protein_coding	cds	chr7-11831757-11831946	0		chr1-61042638-61044194	0.01	0.21	0.1	0.08	1	Exocrine	chr1-61042638-61044194	ENST00000664495	NFIA	ENSG00000162599	protein_coding	gap	chr1-60973952-61088148	0
	chrX-46903389-46904497	0	0.47	0.17	0.11	0	s5d5	chrX-46903389-46904497	ENST00000424392	JADE3	ENSG00000102221	protein_coding	exon	chrX-46912276-46912340	7778		chr8-102122945-102125056	0.01	0.15	0.12	0.1	1	Exocrine	chr8-102122945-102125056	ENST00000524209	NCALD	ENSG00000104490	protein_coding	utr	chr8-102124237-102124261	0
	chr2-203327602-203329414	0	0.26	0.37	0.29	0	s5d5	chr2-203327602-203329414	ENST00000447762	ABI2	ENSG00000138443	protein_coding	cds	chr2-203328515-203328631	0		chr14-57864778-57866408	0.01	0.19	0.14	0.11	1	Exocrine	chr14-57864778-57866408	ENST00000556826	SLC35F4	ENSG00000151812	protein_coding	cds	chr14-57865723-57865825	0
	chr5-88268039-88269791	0	0.34	0.27	0.2	0	s5d5	chr5-88268039-88269791	ENST00000514135	TMEM161B	ENSG00000164180	protein_coding	cds	chr5-88268721-88268723	0		chr4-37452954-37454099	0.01	0.12	0.21	0.18	1	Exocrine	chr4-37452954-37454099	ENST00000508175	C4orf19	ENSG00000154274	protein_coding	utr	chr4-37453988-37454040	0
	chr19-58346835-58348025	0	0.32	0.28	0.21	0	s5d5	chr19-58346835-58348025	ENST00000263100	A1BG	ENSG00000121410	protein_coding	cds	chr19-58347353-58347640	0		chr1-156291170-156292347	0.01	0.14	0.19	0.17	1	Exocrine	chr1-156291170-156292347	ENST00000456810	TMEM79	ENSG00000163472	protein_coding	cds	chr1-156291385-156291525	0
	chr10-49609081-49610556	0	0.53	0.14	0.1	0	s5d5	chr10-49609081-49610556	ENST00000374115	SLC18A3	ENSG00000187714	protein_coding	utr	chr10-49610310-49610740	0		chr4-140426452-140428002	0.01	-0.28	0.2	0.22	1	Exocrine	chr4-140426452-140428002	ENST00000509477	CLGN	ENSG00000153132	protein_coding	utr	chr4-140427537-140427610	0
	chr15-55196069-55197647	0	0.36	0.24	0.18	0	s5d5	chr15-55196069-55197647	ENST00000569386	RSL24D1	ENSG00000137876	protein_coding	cds	chr15-55196353-55196382	0		chrX-39688469-39690020	0.01	0.16	0.12	0.1	1	Exocrine	chrX-39688469-39690020	ENST00000413905	BCOR	ENSG00000183337	protein_coding	utr	chrX-40049815-40049974	359794
	chr4-121869482-121870867	0	0.28	0.34	0.25	0	s5d5	chr4-121869482-121870867	ENST00000506636	BBS7	ENSG00000138686	protein_coding	cds	chr4-121870278-121870313	0		chr12-12695755-12697045	0.01	0.12	0.17	0.14	1	Exocrine	chr12-12695755-12697045	ENST00000651487	GPR19	ENSG00000183150	protein_coding	utr	chr12-12696065-12696183	0
	chr17-82647385-82649203	0	0.26	0.37	0.28	0	s5d5	chr17-82647385-82649203	ENST00000573616	WDR45B	ENSG00000141580	protein_coding	cds	chr17-82648274-82648340	0		chr16-70346283-70347232	0.01	0.15	0.19	0.17	1	Exocrine	chr16-70346283-70347232	ENST00000569771	DDX19A	ENSG00000168872	protein_coding	cds	chr16-70346992-70347048	0
	chr2-54329238-54331670	0	0.33	0.29	0.22	0	s5d5	chr2-54329238-54331670	ENST00000486488	C2orf73	ENSG00000177994	protein_coding	cds	chr2-54330166-54330209	0		chr4-5892419-5893407	0.01	-0.26	0.17	0.19	1	Exocrine	chr4-5892419-5893407	ENST00000324989	CRMP1	ENSG00000072832	protein_coding	cds	chr4-5892589-5892969	0
	chrX-30307997-30309642	0	0.49	0.15	0.1	0	s5d5	chrX-30307997-30309642	ENST00000378970	NR0B1	ENSG00000169297	protein_coding	cds	chrX-30308196-30309363	0		chr8-11466044-11467838	0.01	-0.25	0.27	0.28	1	Exocrine	chr8-11466044-11467838	ENST00000531804	FAM167A	ENSG00000154319	protein_coding	utr	chr8-11467516-11467594	0
	chr14-105397758-105399207	0	0.34	0.27	0.2	0	s5d5	chr14-105397758-105399207	ENST00000548638	TEX22	ENSG00000226174	protein_coding	utr	chr14-105398579-105398635	0		chr1-93591289-93592732	0.01	0.18	0.12	0.1	1	Exocrine	chr1-93591289-93592732	ENST00000370247	BCAR3	ENSG00000137936	protein_coding	cds	chr1-93592265-93592393	0
	chr16-74998238-75000420	0	0.28	0.36	0.27	0	s5d5	chr16-74998238-75000420	ENST00000567962	ZNRF1	ENSG00000186187	protein_coding	cds	chr16-74999672-75000095	0		chr4-99945841-99947125	0.01	0.13	0.19	0.16	1	Exocrine	chr4-99945841-99947125	ENST00000610281	DNAJB14	ENSG00000164031	protein_coding	cds	chr4-99946439-99946571	0
	chr10-70890541-70891277	0	0.65	0.1	0.06	0	s5d5	chr10-70890541-70891277	ENST00000299299	PCBD1	ENSG00000166228	protein_coding	exon	chr10-70888531-70888565	1975		chr8-139705591-139706113	0.01	0.22	0.11	0.09	1	Exocrine	chr8-139705591-139706113	ENST00000648164	KCNK9	ENSG00000169427	protein_coding	exon	chr8-139702710-139704109	1481
	chr3-112990461-112991571	0	0.33	0.28	0.2	0	s5d5	chr3-112990461-112991571	ENST00000619116	GTPBP8	ENSG00000163607	protein_coding	cds	chr3-112991390-112991412	0		chr2-171893138-171894643	0.01	0.12	0.19	0.17	1	Exocrine	chr2-171893138-171894643	ENST00000475360	SLC25A12	ENSG00000115840	protein_coding	cds	chr2-171893205-171893258	0
	chr2-110204127-110205292	0	0.44	0.18	0.12	0	s5d5	chr2-110204127-110205292	ENST00000449600	NPHP1	ENSG00000144061	protein_coding	cds	chr2-110204900-110204961	0		chr9-136438436-136440031	0.01	0.11	0.23	0.2	1	Exocrine	chr9-136438436-136440031	ENST00000371712	INPP5E	ENSG00000148384	protein_coding	cds	chr9-136438608-136439419	0
	chr8-22231561-22232506	0	0.58	0.12	0.08	0	s5d5	chr8-22231561-22232506	ENST00000454243	PHYHIP	ENSG00000168490	protein_coding	utr	chr8-22231796-22232099	0		chr11-13008610-13011277	0.01	0.11	0.28	0.24	1	Exocrine	chr11-13008610-13011277	ENST00000529419	RASSF10	ENSG00000189431	protein_coding	cds	chr11-13009577-13011100	0
	chr19-56566467-56568327	0	0.34	0.27	0.2	0	s5d5	chr19-56566467-56568327	ENST00000601902	ZNF470	ENSG00000197016	protein_coding	utr	chr19-56567526-56568038	0		chr4-82899847-82901409	0.01	0.1	0.33	0.29	1	Exocrine	chr4-82899847-82901409	ENST00000514440	THAP9	ENSG00000168152	protein_coding	cds	chr4-82901076-82901088	0
	chr13-106567097-106568540	0	0.35	0.25	0.18	0	s5d5	chr13-106567097-106568540	ENST00000400198	ARGLU1	ENSG00000134884	protein_coding	cds	chr13-106567573-106567919	0		chr12-52307937-52308964	0.01	0.17	0.13	0.11	1	Exocrine	chr12-52307937-52308964	ENST00000423955	KRT86	ENSG00000170442	protein_coding	cds	chr12-52308404-52308585	0
	chr8-27256821-27258727	0	0.57	0.12	0.07	0	s5d5	chr8-27256821-27258727	ENST00000523048	STMN4	ENSG00000015592	protein_coding	utr	chr8-27258351-27258420	0		chr12-57238997-57239350	0.01	0.16	0.14	0.12	1	Exocrine	chr12-57238997-57239350	ENST00000556234	NDUFA4L2	ENSG00000185633	protein_coding	gap	chr12-57237914-57240678	0
	chr2-119758975-119760739	0	0.24	0.43	0.34	0	s5d5	chr2-119758975-119760739	ENST00000488279	PTPN4	ENSG00000088179	protein_coding	utr	chr2-119760224-119760384	0		chr9-126859846-126861386	0.01	0.1	0.29	0.25	1	Exocrine	chr9-126859846-126861386	ENST00000319119	ZBTB34	ENSG00000177125	protein_coding	utr	chr9-126860665-126860739	0
	chr7-116861971-116863443	0	0.27	0.35	0.27	0	s5d5	chr7-116861971-116863443	ENST00000639546	CAPZA2	ENSG00000198898	protein_coding	cds	chr7-116862612-116862650	0		chr6-4134924-4136316	0.01	-0.2	0.38	0.38	1	Exocrine	chr6-4134924-4136316	ENST00000495548	ECI2	ENSG00000198721	protein_coding	cds	chr6-4135115-4135305	0
	chr4-48905501-48907187	0	0.43	0.19	0.14	0	s5d5	chr4-48905501-48907187	ENST00000620187	OCIAD2	ENSG00000145247	protein_coding	utr	chr4-48906658-48906828	0		chr10-122460960-122462203	0.01	0.13	0.15	0.13	1	Exocrine	chr10-122460960-122462203	ENST00000368984	HTRA1	ENSG00000166033	protein_coding	cds	chr10-122461653-122462124	0
	chr19-7868739-7869674	0	0.31	0.28	0.2	0	s5d5	chr19-7868739-7869674	ENST00000618550	PRR36	ENSG00000183248	protein_coding	cds	chr19-7869033-7869544	0		chr19-3499923-3501057	0.01	0.11	0.24	0.21	1	Exocrine	chr19-3499923-3501057	ENST00000672935	DOHH	ENSG00000129932	protein_coding	utr	chr19-3500533-3500637	0
	chr7-157336054-157337636	0	0.27	0.35	0.27	0	s5d5	chr7-157336054-157337636	ENST00000459889	DNAJB6	ENSG00000105993	protein_coding	utr	chr7-157337023-157337144	0		chr1-27671756-27672614	0.01	0.21	0.12	0.1	1	Exocrine	chr1-27671756-27672614	ENST00000362020	IFI6	ENSG00000126709	protein_coding	utr	chr1-27672123-27672198	0
	chr2-84970073-84972219	0	0.27	0.38	0.29	0	s5d5	chr2-84970073-84972219	ENST00000409785	KCMF1	ENSG00000176407	protein_coding	cds	chr2-84971452-84971467	0		chrX-72276478-72277517	0.01	0.2	0.12	0.1	1	Exocrine	chrX-72276478-72277517	ENST00000316084	RPS4X	ENSG00000198034	protein_coding	cds	chrX-72277193-72277195	0
	chr1-52725822-52727391	0	0.37	0.24	0.18	0	s5d5	chr1-52725822-52727391	ENST00000545132	ZYG11B	ENSG00000162378	protein_coding	cds	chr1-52726654-52726683	0		chr19-55484679-55485392	0.01	0.12	0.21	0.18	1	Exocrine	chr19-55484679-55485392	ENST00000591590	NAT14	ENSG00000090971	protein_coding	utr	chr19-55485195-55485258	0
	chr6-28922600-28924587	0	0.31	0.31	0.23	0	s5d5	chr6-28922600-28924587	ENST00000377199	TRIM27	ENSG00000204713	protein_coding	cds	chr6-28923213-28923632	0		chr15-43122326-43123496	0.01	0.19	0.11	0.09	1	Exocrine	chr15-43122326-43123496	ENST00000564698	TMEM62	ENSG00000137842	protein_coding	utr	chr15-43123279-43123362	0
	chr9-41272950-41274268	0	0.45	0.18	0.12	0	s5d5	chr9-41272950-41274268	ENST00000612104	RNA5SP530	ENSG00000277049	rRNA	exon	chr9-41237440-41237557	35392		chr6-116570630-116571886	0.01	-0.22	0.31	0.33	1	Exocrine	chr6-116570630-116571886	ENST00000466444	RWDD1	ENSG00000111832	protein_coding	cds	chr6-116571583-116571655	0
	chr7-1136724-1138913	0	0.29	0.34	0.26	0	s5d5	chr7-1136724-1138913	ENST00000491163	C7orf50	ENSG00000146540	protein_coding	utr	chr7-1138218-1138260	0		chr6-7140652-7141352	0.01	0.1	0.19	0.16	1	Exocrine	chr6-7140652-7141352	ENST00000483150	RREB1	ENSG00000124782	protein_coding	utr	chr6-7140648-7140808	0
	chr4-10981494-10983844	0	0.61	0.1	0.06	0	s5d5	chr4-10981494-10983844	ENST00000226951	CLNK	ENSG00000109684	protein_coding	exon	chr4-10684668-10684768	296725		chr16-2026665-2027586	0.01	0.18	0.12	0.1	1	Exocrine	chr16-2026665-2027586	ENST00000432365	SLC9A3R2	ENSG00000065054	protein_coding	cds	chr16-2027006-2027218	0
	chr5-16464955-16466409	0	0.36	0.24	0.17	0	s5d5	chr5-16464955-16466409	ENST00000308683	ZNF622	ENSG00000173545	protein_coding	cds	chr5-16465041-16465665	0		chr6-99567857-99569292	0.01	0.11	0.25	0.22	1	Exocrine	chr6-99567857-99569292	ENST00000627680	CCNC	ENSG00000112237	protein_coding	cds	chr6-99568496-99568527	0
	chr18-31942131-31943842	0	0.27	0.38	0.3	0	s5d5	chr18-31942131-31943842	ENST00000582513	TRAPPC8	ENSG00000153339	protein_coding	cds	chr18-31942608-31942764	0		chr11-67356436-67357194	0.01	0.19	0.1	0.08	1	Exocrine	chr11-67356436-67357194	ENST00000532830	POLD4	ENSG00000175482	protein_coding	utr	chr11-67356743-67356972	0
	chr14-64636122-64636988	0	0.64	0.1	0.06	0	s5d5	chr14-64636122-64636988	ENST00000298705	PPP1R36	ENSG00000165807	protein_coding	utr	chr14-64589339-64589381	46740		chr19-11420657-11422780	0.01	-0.33	0.16	0.18	1	Exocrine	chr19-11420657-11422780	ENST00000591179	CCDC151	ENSG00000198003	protein_coding	cds	chr19-11422701-11422861	0
	chr2-28750427-28752534	0	0.24	0.42	0.32	0	s5d5	chr2-28750427-28752534	ENST00000441461	PPP1CB	ENSG00000213639	protein_coding	cds	chr2-28752125-28752176	0		chr16-22195340-22196240	0.01	0.14	0.21	0.18	1	Exocrine	chr16-22195340-22196240	ENST00000602312	SDR42E2	ENSG00000183921	protein_coding	utr	chr16-22190394-22191754	3585
	chr1-148361104-148363017	0	0.55	0.13	0.08	0	s5d5	chr1-148361104-148363017	ENST00000419275	PPIAL4G	ENSG00000236334	protein_coding	utr	chr1-148479824-148482757	116806		chr21-36134595-36136638	0.01	0.2	0.1	0.08	1	Exocrine	chr21-36134595-36136638	ENST00000290354	CBR3	ENSG00000159231	protein_coding	cds	chr21-36135193-36135481	0
	chr1-203536993-203538554	0	0.56	0.12	0.08	0	s5d5	chr1-203536993-203538554	ENST00000367222	OPTC	ENSG00000188770	protein_coding	utr	chr1-203508646-203508949	28043		chr17-8161942-8164646	0.01	0.11	0.27	0.24	1	Exocrine	chr17-8161942-8164646	ENST00000498285	AC129492.3	ENSG00000263620	protein_coding	cds	chr17-8162878-8162879	0
	chr4-5710211-5711829	0	0.36	0.25	0.18	0	s5d5	chr4-5710211-5711829	ENST00000509451	EVC	ENSG00000072840	protein_coding	cds	chr4-5711381-5711554	0		chr11-129749936-129751155	0.01	0.19	0.12	0.1	1	Exocrine	chr11-129749936-129751155	ENST00000281441	TMEM45B	ENSG00000151715	protein_coding	exon	chr11-129815848-129815898	64692
	chr15-26970721-26971890	0	0.51	0.15	0.1	0	s5d5	chr15-26970721-26971890	ENST00000615808	GABRG3	ENSG00000182256	protein_coding	cds	chr15-26971536-26971588	0		chr1-110406976-110408215	0.01	0.12	0.2	0.17	1	Exocrine	chr1-110406976-110408215	ENST00000614544	LAMTOR5	ENSG00000134248	protein_coding	cds	chr1-110407586-110407866	0
	chr3-169769310-169769832	0	0.48	0.15	0.1	0	s5d5	chr3-169769310-169769832	ENST00000330368	ACTRT3	ENSG00000184378	protein_coding	cds	chr3-169769321-169769520	0		chr17-17809534-17810452	0.01	0.19	0.12	0.1	1	Exocrine	chr17-17809534-17810452	ENST00000353383	RAI1	ENSG00000108557	protein_coding	cds	chr17-17809970-17809981	0
	chr4-82284359-82285513	0	0.24	0.39	0.3	0	s5d5	chr4-82284359-82285513	ENST00000313899	HNRNPD	ENSG00000138668	protein_coding	utr	chr4-82352498-82354154	66984		chr16-70453890-70455007	0.01	0.1	0.23	0.2	1	Exocrine	chr16-70453890-70455007	ENST00000576453	FCSK	ENSG00000157353	protein_coding	utr	chr16-70454727-70454805	0
	chr9-38423476-38424693	0	0.38	0.23	0.17	0	s5d5	chr9-38423476-38424693	ENST00000377694	IGFBPL1	ENSG00000137142	protein_coding	cds	chr9-38423965-38424424	0		chr20-37289192-37290083	0.01	0.15	0.17	0.14	1	Exocrine	chr20-37289192-37290083	ENST00000397152	MANBAL	ENSG00000101363	protein_coding	utr	chr20-37289663-37289686	0
	chr6-21586819-21589509	0	0.3	0.3	0.23	0	s5d5	chr6-21586819-21589509	ENST00000244745	SOX4	ENSG00000124766	protein_coding	exon	chr6-21593751-21598619	4241		chr19-2782584-2783677	0.01	-0.24	0.26	0.27	1	Exocrine	chr19-2782584-2783677	ENST00000589251	SGTA	ENSG00000104969	protein_coding	utr	chr19-2783233-2783270	0
	chr22-23145048-23145795	0	0.29	0.35	0.27	0	s5d5	chr22-23145048-23145795	ENST00000341989	RAB36	ENSG00000100228	protein_coding	cds	chr22-23145366-23145551	0		chr5-80487227-80488688	0.01	-0.24	0.25	0.27	1	Exocrine	chr5-80487227-80488688	ENST00000502608	FAM151B	ENSG00000152380	protein_coding	cds	chr5-80488124-80488148	0
	chr11-78416322-78418588	0	0.24	0.44	0.35	0	s5d5	chr11-78416322-78418588	ENST00000361507	GAB2	ENSG00000033327	protein_coding	cds	chr11-78417646-78417720	0		chr4-151014382-151016612	0.01	-0.19	0.37	0.38	1	Exocrine	chr4-151014382-151016612	ENST00000651943	LRBA	ENSG00000198589	protein_coding	cds	chr4-151014427-151014642	0
	chr8-60908562-60910512	0	0.36	0.25	0.18	0	s5d5	chr8-60908562-60910512	ENST00000423902	CHD7	ENSG00000171316	protein_coding	utr	chr8-60865934-60868028	40533		chr3-139538707-139540129	0.01	0.13	0.18	0.15	1	Exocrine	chr3-139538707-139540129	ENST00000672186	RBP1	ENSG00000114115	protein_coding	cds	chr3-139539460-139539718	0
	chr11-95066639-95068857	0	0.32	0.31	0.23	0	s5d5	chr11-95066639-95068857	ENST00000638426	SRSF8	ENSG00000263465	protein_coding	cds	chr11-95068058-95068075	0		chr15-90873876-90874505	0.01	0.18	0.17	0.15	1	Exocrine	chr15-90873876-90874505	ENST00000618099	FURIN	ENSG00000140564	protein_coding	gap	chr15-90873099-90875581	0
	chr12-132985597-132987339	0	0.32	0.26	0.19	0	s5d5	chr12-132985597-132987339	ENST00000544181	ZNF26	ENSG00000198393	protein_coding	cds	chr12-132986841-132986873	0		chr7-95772131-95773585	0.01	-0.33	0.14	0.16	1	Exocrine	chr7-95772131-95773585	ENST00000630942	DYNC1I1	ENSG00000158560	protein_coding	utr	chr7-95772594-95772773	0
	chr22-23716542-23717776	0	0.37	0.24	0.18	0	s5d5	chr22-23716542-23717776	ENST00000452208	RGL4	ENSG00000159496	protein_coding	utr	chr22-23698884-23699176	17365		chrX-109536389-109537630	0.01	0.18	0.14	0.12	1	Exocrine	chrX-109536389-109537630	ENST00000372106	NXT2	ENSG00000101888	protein_coding	cds	chrX-109537007-109537021	0
	chr1-92784163-92785649	0	0.25	0.4	0.31	0	s5d5	chr1-92784163-92785649	ENST00000540033	EVI5	ENSG00000067208	protein_coding	gap	chr1-92736628-92792343	0		chr10-91907728-91909616	0.01	0.14	0.21	0.19	1	Exocrine	chr10-91907728-91909616	ENST00000311575	FGFBP3	ENSG00000174721	protein_coding	cds	chr10-91908193-91908969	0
	chr11-18587905-18589431	0	0.43	0.19	0.14	0	s5d5	chr11-18587905-18589431	ENST00000543987	UEVLD	ENSG00000151116	protein_coding	cds	chr11-18588613-18588654	0		chr18-3296305-3297747	0.01	0.13	0.14	0.12	1	Exocrine	chr18-3296305-3297747	ENST00000648965	MYL12B	ENSG00000118680	protein_coding	utr	chr18-3277938-3278431	17873
	chr7-149090083-149091715	0	0.28	0.37	0.29	0	s5d5	chr7-149090083-149091715	ENST00000491431	ZNF786	ENSG00000197362	protein_coding	cds	chr7-149090623-149090640	0		chr15-82985239-82986711	0.01	0.16	0.16	0.14	1	Exocrine	chr15-82985239-82986711	ENST00000304191	RAMAC	ENSG00000169612	protein_coding	utr	chr15-82986210-82986369	0
	chr14-67240283-67242023	0	0.23	0.44	0.34	0	s5d5	chr14-67240283-67242023	ENST00000557783	MPP5	ENSG00000072415	protein_coding	utr	chr14-67241438-67241533	0		chr15-42056755-42057911	0.01	0.18	0.11	0.09	1	Exocrine	chr15-42056755-42057911	ENST00000399518	PLA2G4E	ENSG00000188089	protein_coding	exon	chr15-42050521-42051190	5564
	chr16-77721805-77723344	0	0.28	0.32	0.24	0	s5d5	chr16-77721805-77723344	ENST00000613075	NUDT7	ENSG00000140876	protein_coding	cds	chr16-77722583-77722617	0		chr19-40403371-40404542	0.01	0.11	0.21	0.18	1	Exocrine	chr19-40403371-40404542	ENST00000324001	PRX	ENSG00000105227	protein_coding	cds	chr19-40403706-40403862	0
	chr2-131491915-131493527	0	0.25	0.4	0.31	0	s5d5	chr2-131491915-131493527	ENST00000427024	MZT2A	ENSG00000173272	protein_coding	cds	chr2-131492207-131492335	0		chr8-54021446-54022849	0.01	0.12	0.24	0.2	1	Exocrine	chr8-54021446-54022849	ENST00000640873	TCEA1	ENSG00000187735	protein_coding	cds	chr8-54022063-54022125	0
	chr4-56976258-56979189	0	0.24	0.44	0.34	0	s5d5	chr4-56976258-56979189	ENST00000450656	POLR2B	ENSG00000047315	protein_coding	cds	chr4-56978986-56979004	0		chr11-65454173-65455577	0.01	0.18	0.13	0.11	1	Exocrine	chr11-65454173-65455577	ENST00000317568	FRMD8	ENSG00000126391	protein_coding	utr	chr11-65411361-65413525	40647
	chr6-145963372-145965192	0	0.28	0.34	0.26	0	s5d5	chr6-145963372-145965192	ENST00000629427	SHPRH	ENSG00000146414	protein_coding	utr	chr6-145963731-145964097	0		chr13-111113947-111116428	0.01	0.14	0.22	0.19	1	Exocrine	chr13-111113947-111116428	ENST00000646102	ARHGEF7	ENSG00000102606	protein_coding	cds	chr13-111115527-111115691	0
	chr11-43880240-43881635	0	0.56	0.13	0.08	0	s5d5	chr11-43880240-43881635	ENST00000534171	ALKBH3	ENSG00000166199	protein_coding	utr	chr11-43880850-43881179	0		chr7-91880001-91881414	0.01	0.14	0.17	0.14	1	Exocrine	chr7-91880001-91881414	ENST00000442961	MTERF1	ENSG00000127989	protein_coding	cds	chr7-91880055-91880083	0
	chr5-73564724-73566233	0	0.33	0.29	0.22	0	s5d5	chr5-73564724-73566233	ENST00000509005	UTP15	ENSG00000164338	protein_coding	cds	chr5-73565743-73565912	0		chr19-50694393-50696034	0.01	-0.36	0.11	0.13	1	Exocrine	chr19-50694393-50696034	ENST00000391814	SHANK1	ENSG00000161681	protein_coding	gap	chr19-50689280-50697095	0
	chrX-154478122-154479572	0	0.38	0.23	0.16	0	s5d5	chrX-154478122-154479572	ENST00000357360	LAGE3	ENSG00000196976	protein_coding	cds	chrX-154478728-154478915	0		chr11-116275949-116277147	0.01	0.16	0.12	0.1	1	Exocrine	chr11-116275949-116277147	ENST00000419189	BUD13	ENSG00000137656	protein_coding	utr	chr11-116748170-116748575	471022
	chr4-5892419-5893407	0	0.35	0.25	0.18	0	s5d5	chr4-5892419-5893407	ENST00000324989	CRMP1	ENSG00000072832	protein_coding	cds	chr4-5892589-5892969	0		chr7-72924468-72925845	0.01	0.12	0.2	0.17	1	Exocrine	chr7-72924468-72925845	ENST00000434423	POM121	ENSG00000196313	protein_coding	cds	chr7-72925122-72925765	0
	chr19-6065781-6067590	0	0.35	0.24	0.17	0	s5d5	chr19-6065781-6067590	ENST00000593241	RFX2	ENSG00000087903	protein_coding	gap	chr19-6044283-6110392	0		chr10-114937801-114938892	0.01	0.16	0.14	0.12	1	Exocrine	chr10-114937801-114938892	ENST00000298746	TRUB1	ENSG00000165832	protein_coding	cds	chr10-114938254-114938539	0
	chr17-78358744-78361039	0	-0.54	0.24	0.29	0	s5d5	chr17-78358744-78361039	ENST00000587578	SOCS3	ENSG00000184557	protein_coding	cds	chr17-78359049-78359095	0		chr12-108560528-108561674	0.01	0.14	0.18	0.16	1	Exocrine	chr12-108560528-108561674	ENST00000651280	SART3	ENSG00000075856	protein_coding	cds	chr12-108560843-108561154	0
	chr2-209770960-209772633	0	0.41	0.2	0.14	0	s5d5	chr2-209770960-209772633	ENST00000439458	UNC80	ENSG00000144406	protein_coding	cds	chr2-209772073-209772164	0		chr5-16615815-16618479	0.01	0.12	0.2	0.17	1	Exocrine	chr5-16615815-16618479	ENST00000306320	RETREG1	ENSG00000154153	protein_coding	cds	chr5-16616652-16616971	0
	chr5-63958828-63959902	0	0.48	0.16	0.11	0	s5d5	chr5-63958828-63959902	ENST00000323865	HTR1A	ENSG00000178394	protein_coding	utr	chr5-63960356-63960450	453		chr13-49443079-49445267	0.01	-0.2	0.36	0.37	1	Exocrine	chr13-49443079-49445267	ENST00000410043	CAB39L	ENSG00000102547	protein_coding	utr	chr13-49443986-49444053	0
	chr4-98260077-98262288	0	0.24	0.42	0.33	0	s5d5	chr4-98260077-98262288	ENST00000514122	RAP1GDS1	ENSG00000138698	protein_coding	cds	chr4-98261566-98261569	0		chr3-127822251-127824260	0.01	0.19	0.11	0.09	1	Exocrine	chr3-127822251-127824260	ENST00000453507	MGLL	ENSG00000074416	protein_coding	cds	chr3-127822309-127822318	0
	chr10-46022780-46023754	0	0.35	0.25	0.18	0	s5d5	chr10-46022780-46023754	ENST00000585132	NCOA4	ENSG00000266412	protein_coding	utr	chr10-46023330-46023455	0		chr3-191328338-191330641	0.01	0.12	0.24	0.21	1	Exocrine	chr3-191328338-191330641	ENST00000392456	CCDC50	ENSG00000152492	protein_coding	cds	chr3-191329675-191329723	0
	chr12-113765984-113766652	0	0.52	0.14	0.09	0	s5d5	chr12-113765984-113766652	ENST00000553232	RBM19	ENSG00000122965	protein_coding	exon	chr12-113816738-113817925	50085		chr2-74919569-74920493	0.01	0.22	0.11	0.09	1	Exocrine	chr2-74919569-74920493	ENST00000409174	HK2	ENSG00000159399	protein_coding	utr	chr2-74890942-74893359	26209
	chr9-118686649-118687999	0	0.62	0.1	0.06	0	s5d5	chr9-118686649-118687999	ENST00000482797	BRINP1	ENSG00000078725	protein_coding	exon	chr9-119153458-119153861	465458		chr10-70131709-70133024	0.01	0.15	0.14	0.12	1	Exocrine	chr10-70131709-70133024	ENST00000613322	AIFM2	ENSG00000042286	protein_coding	utr	chr10-70132734-70132934	0
	chr5-75235561-75237360	0	0.35	0.24	0.18	0	s5d5	chr5-75235561-75237360	ENST00000506364	ANKRD31	ENSG00000145700	protein_coding	cds	chr5-75236583-75236686	0		chr4-108761796-108763481	0.01	0.18	0.11	0.09	1	Exocrine	chr4-108761796-108763481	ENST00000512646	ETNPPL	ENSG00000164089	protein_coding	cds	chr4-108762821-108762821	0
	chr1-31788087-31789607	0	0.29	0.33	0.25	0	s5d5	chr1-31788087-31789607	ENST00000257100	SPOCD1	ENSG00000134668	protein_coding	utr	chr1-31790422-31790602	814		chr11-82732420-82734182	0.01	0.13	0.21	0.18	1	Exocrine	chr11-82732420-82734182	ENST00000329203	FAM181B	ENSG00000182103	protein_coding	cds	chr11-82732449-82733729	0
	chr7-121395471-121396720	0	0.28	0.34	0.26	0	s5d5	chr7-121395471-121396720	ENST00000426156	FAM3C	ENSG00000196937	protein_coding	utr	chr7-121396162-121396308	0		chr7-85184774-85187455	0.01	0.13	0.22	0.19	1	Exocrine	chr7-85184774-85187455	ENST00000444867	SEMA3D	ENSG00000153993	protein_coding	utr	chr7-85186678-85186855	0
	chr2-61887753-61889509	0	0.33	0.27	0.2	0	s5d5	chr2-61887753-61889509	ENST00000544079	CCT4	ENSG00000115484	protein_coding	cds	chr2-61888381-61888507	0		chr11-62542642-62543034	0.01	0.23	0.11	0.09	1	Exocrine	chr11-62542642-62543034	ENST00000533365	AHNAK	ENSG00000124942	protein_coding	gap	chr11-62536568-62545565	0
	chr7-28408206-28411065	0	0.42	0.2	0.14	0	s5d5	chr7-28408206-28411065	ENST00000424599	CREB5	ENSG00000146592	protein_coding	utr	chr7-28410727-28410770	0		chr1-52631715-52633763	0.01	0.17	0.13	0.1	1	Exocrine	chr1-52631715-52633763	ENST00000517870	SHISAL2A	ENSG00000182183	protein_coding	cds	chr1-52633494-52633675	0
	chr19-40714178-40716055	0	0.29	0.31	0.24	0	s5d5	chr19-40714178-40716055	ENST00000601967	COQ8B	ENSG00000123815	protein_coding	cds	chr19-40714531-40714632	0		chr3-67653766-67655330	0.01	0.13	0.23	0.2	1	Exocrine	chr3-67653766-67655330	ENST00000493112	SUCLG2	ENSG00000172340	protein_coding	cds	chr3-67654503-67654586	0
	chr1-117120592-117122627	0	0.25	0.4	0.31	0	s5d5	chr1-117120592-117122627	ENST00000485032	TRIM45	ENSG00000134253	protein_coding	cds	chr1-117120714-117120889	0		chr19-1438021-1439073	0.01	0.11	0.24	0.21	1	Exocrine	chr19-1438021-1439073	ENST00000593052	RPS15	ENSG00000115268	protein_coding	cds	chr19-1438807-1438892	0
	chr5-122774555-122775785	0	0.3	0.31	0.23	0	s5d5	chr5-122774555-122775785	ENST00000512394	SNX2	ENSG00000205302	protein_coding	cds	chr5-122775104-122775211	0		chr2-216109027-216109836	0.01	0.14	0.18	0.15	1	Exocrine	chr2-216109027-216109836	ENST00000392133	XRCC5	ENSG00000079246	protein_coding	cds	chr2-216109437-216109457	0
	chr3-47802232-47803956	0	0.27	0.37	0.29	0	s5d5	chr3-47802232-47803956	ENST00000445061	DHX30	ENSG00000132153	protein_coding	utr	chr3-47803138-47803212	0		chr16-31108002-31109540	0.01	0.14	0.15	0.13	1	Exocrine	chr16-31108002-31109540	ENST00000567676	BCKDK	ENSG00000103507	protein_coding	cds	chr16-31109511-31109579	0
	chr19-43983471-43984951	0	0.43	0.18	0.13	0	s5d5	chr19-43983471-43984951	ENST00000611002	ZNF155	ENSG00000204920	protein_coding	utr	chr19-43984170-43984348	0		chr9-117411597-117413575	0.01	-0.35	0.11	0.13	1	Exocrine	chr9-117411597-117413575	ENST00000361477	ASTN2	ENSG00000148219	protein_coding	gap	chr9-117291514-117414496	0
	chr12-108729909-108732378	0	0.2	0.56	0.45	0	s5d5	chr12-108729909-108732378	ENST00000552871	CORO1C	ENSG00000110880	protein_coding	utr	chr12-108731429-108731518	0		chr2-219441396-219442819	0.01	0.13	0.16	0.13	1	Exocrine	chr2-219441396-219442819	ENST00000452101	SPEG	ENSG00000072195	protein_coding	cds	chr2-219442051-219442083	0
	chr1-246506320-246507544	0	0.35	0.25	0.18	0	s5d5	chr1-246506320-246507544	ENST00000490107	SMYD3	ENSG00000185420	protein_coding	cds	chr1-246507054-246507217	0		chr15-76058852-76060633	0.01	-0.24	0.22	0.24	1	Exocrine	chr15-76058852-76060633	ENST00000567126	NRG4	ENSG00000169752	protein_coding	utr	chr15-76059655-76059733	0
	chr1-166875283-166876664	0	0.27	0.34	0.26	0	s5d5	chr1-166875283-166876664	ENST00000367874	TADA1	ENSG00000152382	protein_coding	cds	chr1-166876160-166876233	0		chr5-60842930-60844786	0.01	0.1	0.26	0.23	1	Exocrine	chr5-60842930-60844786	ENST00000514809	ELOVL7	ENSG00000164181	protein_coding	utr	chr5-60844160-60844210	0
	chr14-20332504-20333776	0	0.42	0.19	0.14	0	s5d5	chr14-20332504-20333776	ENST00000557665	CCNB1IP1	ENSG00000100814	protein_coding	utr	chr14-20332844-20333282	0		chr1-155134960-155136461	0.01	0.11	0.3	0.26	1	Exocrine	chr1-155134960-155136461	ENST00000650403	SLC50A1	ENSG00000169241	protein_coding	cds	chr1-155136299-155136376	0
	chr8-90644908-90646679	0	0.29	0.34	0.26	0	s5d5	chr8-90644908-90646679	ENST00000458549	TMEM64	ENSG00000180694	protein_coding	cds	chr8-90645111-90645905	0		chr1-240091345-240093866	0.01	-0.27	0.23	0.24	1	Exocrine	chr1-240091345-240093866	ENST00000319653	FMN2	ENSG00000155816	protein_coding	cds	chr1-240092110-240093724	0
	chr5-177591639-177592789	0	0.35	0.25	0.18	0	s5d5	chr5-177591639-177592789	ENST00000332598	TMED9	ENSG00000184840	protein_coding	cds	chr5-177592575-177592675	0		chr20-36835193-36836144	0.01	0.15	0.14	0.12	1	Exocrine	chr20-36835193-36836144	ENST00000463491	SOGA1	ENSG00000149639	protein_coding	gap	chr20-36829213-36839216	0
	chr4-67700232-67701761	0	0.28	0.34	0.25	0	s5d5	chr4-67700232-67701761	ENST00000420827	UBA6	ENSG00000033178	protein_coding	cds	chr4-67701049-67701119	0		chr6-158559609-158561123	0.01	0.12	0.22	0.19	1	Exocrine	chr6-158559609-158561123	ENST00000367090	TMEM181	ENSG00000146433	protein_coding	gap	chr6-158536866-158573419	0
	chr14-55270844-55272257	0	0.27	0.36	0.27	0	s5d5	chr14-55270844-55272257	ENST00000440021	FBXO34	ENSG00000178974	protein_coding	utr	chr14-55272154-55272281	0		chr6-143536387-143537646	0.01	0.15	0.18	0.15	1	Exocrine	chr6-143536387-143537646	ENST00000367584	PHACTR2	ENSG00000112419	protein_coding	cds	chr6-143536991-143537207	0
	chr3-122794725-122795673	0	0.32	0.28	0.21	0	s5d5	chr3-122794725-122795673	ENST00000477647	SLC49A4	ENSG00000138463	protein_coding	cds	chr3-122795193-122795535	0		chr20-17938728-17939624	0.01	0.19	0.1	0.08	1	Exocrine	chr20-17938728-17939624	ENST00000377768	SNX5	ENSG00000089006	protein_coding	utr	chr20-17941597-17942356	1972
	chr6-39114321-39115580	0	0.29	0.32	0.24	0	s5d5	chr6-39114321-39115580	ENST00000229903	SAYSD1	ENSG00000112167	protein_coding	cds	chr6-39114883-39115089	0		chr11-7019518-7021299	0.01	0.11	0.23	0.2	1	Exocrine	chr11-7019518-7021299	ENST00000536068	ZNF214	ENSG00000149050	protein_coding	utr	chr11-7020073-7020235	0
	chr18-58670596-58672295	0	0.26	0.39	0.31	0	s5d5	chr18-58670596-58672295	ENST00000650045	MALT1	ENSG00000172175	protein_coding	cds	chr18-58671644-58671852	0		chr6-42889965-42891460	0.01	0.12	0.23	0.2	1	Exocrine	chr6-42889965-42891460	ENST00000408925	C6orf226	ENSG00000221821	protein_coding	cds	chr6-42890483-42890788	0
	chr4-8579952-8581188	0	0.42	0.18	0.12	0	s5d5	chr4-8579952-8581188	ENST00000514302	GPR78	ENSG00000155269	protein_coding	cds	chr4-8580983-8581650	0		chr2-112054984-112056441	0.01	-0.22	0.31	0.32	1	Exocrine	chr2-112054984-112056441	ENST00000650799	TMEM87B	ENSG00000153214	protein_coding	cds	chr2-112055617-112055756	0
	chr9-113910008-113910586	0	0.6	0.11	0.07	0	s5d5	chr9-113910008-113910586	ENST00000615615	ZNF618	ENSG00000157657	protein_coding	gap	chr9-113876414-113969116	0		chr17-75827360-75828104	0.01	-0.36	0.1	0.12	1	Exocrine	chr17-75827360-75828104	ENST00000589670	UNC13D	ENSG00000092929	protein_coding	cds	chr17-75827965-75828086	0
	chr18-23452747-23453900	0	0.32	0.28	0.21	0	s5d5	chr18-23452747-23453900	ENST00000581585	RIOK3	ENSG00000101782	protein_coding	cds	chr18-23453440-23453502	0		chr11-13462329-13464045	0.01	0.13	0.27	0.23	1	Exocrine	chr11-13462329-13464045	ENST00000529708	BTBD10	ENSG00000148925	protein_coding	utr	chr11-13463092-13463276	0
	chr10-86966529-86967245	0	0.45	0.17	0.11	0	s5d5	chr10-86966529-86967245	ENST00000609457	MMRN2	ENSG00000173269	protein_coding	gap	chr10-86945477-86969041	0		chr3-182682099-182684339	0.01	0.19	0.11	0.09	1	Exocrine	chr3-182682099-182684339	ENST00000493826	ATP11B	ENSG00000058063	protein_coding	exon	chr3-182793503-182793786	109163
	chr5-147451991-147454710	0	0.3	0.31	0.23	0	s5d5	chr5-147451991-147454710	ENST00000512722	DPYSL3	ENSG00000113657	protein_coding	cds	chr5-147453549-147453587	0		chr12-106773415-106775185	0.01	-0.21	0.31	0.32	1	Exocrine	chr12-106773415-106775185	ENST00000638198	RIC8B	ENSG00000111785	protein_coding	cds	chr12-106774746-106774829	0
	chr16-48609166-48610503	0	0.32	0.28	0.21	0	s5d5	chr16-48609166-48610503	ENST00000262384	N4BP1	ENSG00000102921	protein_coding	cds	chr16-48609775-48609972	0		chr1-54474299-54476443	0.01	-0.28	0.16	0.18	1	Exocrine	chr1-54474299-54476443	ENST00000525990	SSBP3	ENSG00000157216	protein_coding	exon	chr1-54413356-54413479	60819
	chr2-24792499-24794136	0	0.27	0.38	0.29	0	s5d5	chr2-24792499-24794136	ENST00000473706	CENPO	ENSG00000138092	protein_coding	cds	chr2-24793474-24793501	0		chr17-18087300-18089061	0.01	0.13	0.18	0.16	1	Exocrine	chr17-18087300-18089061	ENST00000583355	DRG2	ENSG00000108591	protein_coding	cds	chr17-18088024-18088087	0
	chr17-67365460-67366815	0	0.34	0.25	0.18	0	s5d5	chr17-67365460-67366815	ENST00000584008	PSMD12	ENSG00000197170	protein_coding	cds	chr17-67366412-67366519	0		chr8-60921823-60923393	0.01	0.19	0.12	0.1	1	Exocrine	chr8-60921823-60923393	ENST00000423902	CHD7	ENSG00000171316	protein_coding	utr	chr8-60865934-60868028	53794
	chr10-16436305-16437459	0	0.38	0.21	0.15	0	s5d5	chr10-16436305-16437459	ENST00000535784	PTER	ENSG00000165983	protein_coding	utr	chr10-16436943-16437047	0		chr4-8158003-8159643	0.01	-0.21	0.32	0.33	1	Exocrine	chr4-8158003-8159643	ENST00000545242	ABLIM2	ENSG00000163995	protein_coding	cds	chr4-8158680-8158689	0
	chr7-100176531-100177945	0	0.3	0.3	0.23	0	s5d5	chr7-100176531-100177945	ENST00000480087	GPC2	ENSG00000213420	protein_coding	cds	chr7-100177034-100177199	0		chr11-10449855-10451468	0.01	0.12	0.23	0.2	1	Exocrine	chr11-10449855-10451468	ENST00000534047	AMPD3	ENSG00000133805	protein_coding	cds	chr11-10451022-10451043	0
	chr6-109381432-109383362	0	0.25	0.44	0.35	0	s5d5	chr6-109381432-109383362	ENST00000512821	CD164	ENSG00000135535	protein_coding	cds	chr6-109382204-109382378	0		chr15-75335439-75336739	0.01	0.14	0.17	0.14	1	Exocrine	chr15-75335439-75336739	ENST00000568301	COMMD4	ENSG00000140365	protein_coding	cds	chr15-75336138-75336221	0
	chr22-50581972-50583613	0	0.22	0.48	0.38	0	s5d5	chr22-50581972-50583613	ENST00000406938	CHKB	ENSG00000100288	protein_coding	cds	chr22-50582558-50582781	0		chr20-63948599-63949939	0.01	-0.28	0.17	0.19	1	Exocrine	chr20-63948599-63949939	ENST00000483710	UCKL1	ENSG00000198276	protein_coding	gap	chr20-63948476-63956259	0
	chr10-72297337-72298739	0	0.31	0.31	0.24	0	s5d5	chr10-72297337-72298739	ENST00000307365	DDIT4	ENSG00000168209	protein_coding	utr	chr10-72275189-72276036	21300		chr5-134737421-134739443	0.01	-0.21	0.29	0.3	1	Exocrine	chr5-134737421-134739443	ENST00000514518	CAMLG	ENSG00000164615	protein_coding	cds	chr5-134738621-134738792	0
	chr11-27470927-27473191	0	0.28	0.35	0.26	0	s5d5	chr11-27470927-27473191	ENST00000480977	LGR4	ENSG00000205213	protein_coding	cds	chr11-27472118-27472302	0		chr10-86939007-86939924	0.01	0.15	0.16	0.14	1	Exocrine	chr10-86939007-86939924	ENST00000372027	MMRN2	ENSG00000173269	protein_coding	gap	chr10-86937126-86942316	0
	chr6-131949877-131951569	0	-0.63	0.15	0.21	0	s5d5	chr6-131949877-131951569	ENST00000367976	CCN2	ENSG00000118523	protein_coding	cds	chr6-131951107-131951172	0		chr15-50907443-50909384	0.01	0.12	0.24	0.21	1	Exocrine	chr15-50907443-50909384	ENST00000561441	AP4E1	ENSG00000081014	protein_coding	cds	chr15-50908779-50908928	0
	chr7-27142021-27143986	0	0.47	0.16	0.11	0	s5d5	chr7-27142021-27143986	ENST00000222726	HOXA5	ENSG00000106004	protein_coding	cds	chr7-27143046-27143607	0		chr7-711145-713727	0.01	0.16	0.15	0.13	1	Exocrine	chr7-711145-713727	ENST00000544935	PRKAR1B	ENSG00000188191	protein_coding	cds	chr7-711329-711505	0
	chr15-48176860-48178669	0	0.33	0.26	0.19	0	s5d5	chr15-48176860-48178669	ENST00000616409	MYEF2	ENSG00000104177	protein_coding	cds	chr15-48178077-48178078	0		chr12-53726912-53728108	0.01	-0.27	0.2	0.22	1	Exocrine	chr12-53726912-53728108	ENST00000551900	CALCOCO1	ENSG00000012822	protein_coding	utr	chr12-53727404-53727452	0
	chr4-105145570-105148098	0	0.34	0.26	0.19	0	s5d5	chr4-105145570-105148098	ENST00000540549	TET2	ENSG00000168769	protein_coding	utr	chr4-105146293-105146979	0		chr15-74995011-74996668	0.01	-0.23	0.27	0.28	1	Exocrine	chr15-74995011-74996668	ENST00000568119	SCAMP5	ENSG00000198794	protein_coding	utr	chr15-74996020-74996320	0
	chr3-139934349-139936425	0	0.3	0.3	0.23	0	s5d5	chr3-139934349-139936425	ENST00000458420	CLSTN2	ENSG00000158258	protein_coding	cds	chr3-139935375-139935483	0		chr9-92946840-92947973	0.01	0.21	0.13	0.11	1	Exocrine	chr9-92946840-92947973	ENST00000375482	FGD3	ENSG00000127084	protein_coding	utr	chr9-92947523-92947729	0
	chr11-101914406-101915562	0	0.31	0.3	0.23	0	s5d5	chr11-101914406-101915562	ENST00000670318	CEP126	ENSG00000110318	protein_coding	cds	chr11-101915285-101915412	0		chr6-99393436-99394552	0.01	0.12	0.16	0.14	1	Exocrine	chr6-99393436-99394552	ENST00000254759	COQ3	ENSG00000132423	protein_coding	cds	chr6-99394074-99394179	0
	chr17-55305382-55306635	0	0.57	0.12	0.08	0	s5d5	chr17-55305382-55306635	ENST00000575868	HLF	ENSG00000108924	protein_coding	gap	chr17-55288984-55315226	0		chr15-33194241-33195299	0.01	-0.26	0.2	0.22	1	Exocrine	chr15-33194241-33195299	ENST00000616417	FMN1	ENSG00000248905	protein_coding	utr	chr15-33194578-33194733	0
	chr19-37718329-37720063	0	0.31	0.31	0.24	0	s5d5	chr19-37718329-37720063	ENST00000591664	ZNF607	ENSG00000198182	protein_coding	utr	chr19-37719269-37719723	0		chr19-50817725-50819089	0.01	-0.37	0.12	0.14	1	Exocrine	chr19-50817725-50819089	ENST00000301420	KLK1	ENSG00000167748	protein_coding	utr	chr19-50819146-50819193	56
	chr1-3251268-3252899	0	0.57	0.12	0.08	0	s5d5	chr1-3251268-3252899	ENST00000514189	PRDM16	ENSG00000142611	protein_coding	gap	chr1-3244138-3385148	0		chr2-676054-677853	0.01	-0.14	0.5	0.51	1	Exocrine	chr2-676054-677853	ENST00000432667	TMEM18	ENSG00000151353	protein_coding	cds	chr2-677289-677345	0
	chr9-33076019-33077031	0	0.33	0.27	0.2	0	s5d5	chr9-33076019-33077031	ENST00000397149	SMU1	ENSG00000122692	protein_coding	cds	chr9-33076583-33076608	0		chr19-19538039-19538546	0.01	0.21	0.1	0.08	1	Exocrine	chr19-19538039-19538546	ENST00000586018	CILP2	ENSG00000160161	protein_coding	cds	chr19-19538350-19538413	0
	chr20-33731258-33732963	0	0.23	0.43	0.33	0	s5d5	chr20-33731258-33732963	ENST00000497876	ZNF341	ENSG00000131061	protein_coding	cds	chr20-33732022-33732052	0		chr19-13116271-13116962	0.01	0.16	0.12	0.1	1	Exocrine	chr19-13116271-13116962	ENST00000592814	TRMT1	ENSG00000104907	protein_coding	cds	chr19-13116146-13116399	0
	chr7-128135078-128136667	0	0.44	0.18	0.12	0	s5d5	chr7-128135078-128136667	ENST00000489417	SND1	ENSG00000197157	protein_coding	exon	chr7-128091993-128092609	42468		chr17-38414568-38415969	0.01	0.11	0.22	0.19	1	Exocrine	chr17-38414568-38415969	ENST00000633445	ARHGAP23	ENSG00000275832	protein_coding	exon	chr17-38419280-38419399	3310
	chr12-39441994-39444161	0	0.23	0.44	0.35	0	s5d5	chr12-39441994-39444161	ENST00000636569	KIF21A	ENSG00000139116	protein_coding	cds	chr12-39442927-39442943	0		chr2-113198549-113199465	0.01	0.14	0.25	0.22	1	Exocrine	chr2-113198549-113199465	ENST00000441564	PSD4	ENSG00000125637	protein_coding	cds	chr2-113199083-113199226	0
	chr10-86755575-86757477	0	0.24	0.44	0.35	0	s5d5	chr10-86755575-86757477	ENST00000638429	BMPR1A	ENSG00000107779	protein_coding	utr	chr10-86756601-86756919	0		chr5-45694786-45697547	0.01	-0.28	0.18	0.2	1	Exocrine	chr5-45694786-45697547	ENST00000634658	HCN1	ENSG00000164588	protein_coding	cds	chr5-45695669-45696093	0
	chr9-72363896-72366078	0	0.24	0.44	0.34	0	s5d5	chr9-72363896-72366078	ENST00000376956	ZFAND5	ENSG00000107372	protein_coding	cds	chr9-72364462-72364608	0		chr2-53786129-53787906	0.01	-0.29	0.18	0.2	1	Exocrine	chr2-53786129-53787906	ENST00000405123	ERLEC1	ENSG00000068912	protein_coding	cds	chr2-53787211-53787372	0
	chr15-86013454-86015460	0	0.58	0.11	0.07	0	s5d5	chr15-86013454-86015460	ENST00000441037	AGBL1	ENSG00000273540	protein_coding	exon	chr15-86079973-86080023	64512		chr16-68022206-68023736	0.01	0.14	0.19	0.17	1	Exocrine	chr16-68022206-68023736	ENST00000332395	DDX28	ENSG00000182810	protein_coding	cds	chr16-68021580-68023202	0
	chr2-39119754-39121500	0	0.28	0.34	0.26	0	s5d5	chr2-39119754-39121500	ENST00000426016	SOS1	ENSG00000115904	protein_coding	cds	chr2-39120336-39120422	0		chr3-120907454-120909284	0.01	-0.21	0.3	0.32	1	Exocrine	chr3-120907454-120909284	ENST00000497029	STXBP5L	ENSG00000145087	protein_coding	utr	chr3-120908314-120908334	0
	chr6-34391630-34393392	0	0.26	0.38	0.29	0	s5d5	chr6-34391630-34393392	ENST00000607016	NUDT3	ENSG00000272325	protein_coding	cds	chr6-34392264-34392362	0		chr3-196567768-196569473	0.01	-0.27	0.24	0.25	1	Exocrine	chr3-196567768-196569473	ENST00000311630	FBXO45	ENSG00000174013	protein_coding	cds	chr3-196568985-196569302	0
	chr22-49999112-50000265	0	0.43	0.17	0.12	0	s5d5	chr22-49999112-50000265	ENST00000389983	IL17REL	ENSG00000188263	protein_coding	cds	chr22-49999828-49999967	0		chr17-50930991-50931876	0.01	0.15	0.14	0.12	1	Exocrine	chr17-50930991-50931876	ENST00000618113	SPAG9	ENSG00000008294	protein_coding	utr	chr17-50962174-50966271	30297
	chr8-33484262-33485628	0	0.28	0.32	0.25	0	s5d5	chr8-33484262-33485628	ENST00000518389	MAK16	ENSG00000198042	protein_coding	cds	chr8-33485200-33485221	0		chr5-76082715-76085036	0.01	0.15	0.14	0.12	1	Exocrine	chr5-76082715-76085036	ENST00000502798	SV2C	ENSG00000122012	protein_coding	utr	chr5-76083383-76083512	0
	chr7-42091240-42092612	0	0.39	0.22	0.16	0	s5d5	chr7-42091240-42092612	ENST00000479210	GLI3	ENSG00000106571	protein_coding	gap	chr7-42076858-42148225	0		chr17-996032-997525	0.01	-0.22	0.28	0.29	1	Exocrine	chr17-996032-997525	ENST00000327158	TIMM22	ENSG00000177370	protein_coding	cds	chr17-997143-997380	0
	chr2-108533389-108534941	0	0.24	0.41	0.32	0	s5d5	chr2-108533389-108534941	ENST00000544547	LIMS1	ENSG00000169756	protein_coding	cds	chr2-108534563-108534594	0		chr3-139677243-139678139	0.01	-0.27	0.17	0.19	1	Exocrine	chr3-139677243-139678139	ENST00000647257	NMNAT3	ENSG00000163864	protein_coding	utr	chr3-139677705-139678017	0
	chr14-96361634-96364333	0	0.27	0.36	0.28	0	s5d5	chr14-96361634-96364333	ENST00000359933	ATG2B	ENSG00000066739	protein_coding	cds	chr14-96362815-96362976	0		chr1-32539093-32540956	0.01	0.16	0.16	0.14	1	Exocrine	chr1-32539093-32540956	ENST00000373510	ZBTB8A	ENSG00000160062	protein_coding	utr	chr1-32539427-32539572	0
	chr1-23691278-23692804	0	0.36	0.24	0.17	0	s5d5	chr1-23691278-23692804	ENST00000643754	RPL11	ENSG00000142676	protein_coding	cds	chr1-23692609-23692759	0		chr20-41316663-41318430	0.01	-0.2	0.33	0.34	1	Exocrine	chr20-41316663-41318430	ENST00000559234	ZHX3	ENSG00000174306	protein_coding	utr	chr20-41317509-41317602	0
	chr8-37898608-37899848	0	0.26	0.37	0.29	0	s5d5	chr8-37898608-37899848	ENST00000330843	RAB11FIP1	ENSG00000156675	protein_coding	cds	chr8-37899071-37899441	0		chr10-113563166-113563801	0.01	0.16	0.12	0.1	1	Exocrine	chr10-113563166-113563801	ENST00000542051	HABP2	ENSG00000148702	protein_coding	gap	chr10-113550962-113567488	0
	chr6-81751506-81754275	0	0.24	0.43	0.34	0	s5d5	chr6-81751506-81754275	ENST00000423467	TENT5A	ENSG00000112773	protein_coding	cds	chr6-81751590-81751753	0		chr22-19717826-19718487	0.01	0.14	0.16	0.13	1	Exocrine	chr22-19717826-19718487	ENST00000455843	AC000093.1	ENSG00000284874	protein_coding	utr	chr22-19717220-19718737	0
	chr6-13614211-13616065	0	0.27	0.37	0.28	0	s5d5	chr6-13614211-13616065	ENST00000451315	NOL7	ENSG00000225921	protein_coding	cds	chr6-13615712-13615772	0		chr1-244450797-244452388	0.01	-0.2	0.36	0.37	1	Exocrine	chr1-244450797-244452388	ENST00000366535	ADSS	ENSG00000035687	protein_coding	cds	chr1-244451635-244451817	0
	chr17-77088103-77089320	0	0.39	0.21	0.15	0	s5d5	chr17-77088103-77089320	ENST00000589827	SEC14L1	ENSG00000129657	protein_coding	utr	chr17-77089153-77089271	0		chr5-79611664-79613101	0.01	0.12	0.21	0.18	1	Exocrine	chr5-79611664-79613101	ENST00000504233	TENT2	ENSG00000164329	protein_coding	utr	chr5-79612435-79613075	0
	chr17-75999809-76000789	0	0.57	0.11	0.07	0	s5d5	chr17-75999809-76000789	ENST00000649294	TEN1-CDK3	ENSG00000261408	protein_coding	cds	chr17-76000141-76000262	0		chr6-33710788-33712019	0.01	0.11	0.3	0.26	1	Exocrine	chr6-33710788-33712019	ENST00000607484	UQCC2	ENSG00000137288	protein_coding	cds	chr6-33711549-33711686	0
	chr3-48300441-48302163	0	0.33	0.29	0.21	0	s5d5	chr3-48300441-48302163	ENST00000643011	NME6	ENSG00000172113	protein_coding	cds	chr3-48301296-48301312	0		chr3-6860024-6863022	0.01	0.2	0.12	0.1	1	Exocrine	chr3-6860024-6863022	ENST00000486284	GRM7	ENSG00000196277	protein_coding	cds	chr3-6861389-6861907	0
	chr8-66774046-66775706	0	0.27	0.36	0.27	0	s5d5	chr8-66774046-66775706	ENST00000522629	SGK3	ENSG00000104205	protein_coding	utr	chr8-66775224-66775319	0		chr4-37976535-37978303	0.01	0.12	0.22	0.19	1	Exocrine	chr4-37976535-37978303	ENST00000446803	TBC1D1	ENSG00000065882	protein_coding	cds	chr4-37977500-37977529	0
	chr16-694882-695977	0	0.49	0.15	0.1	0	s5d5	chr16-694882-695977	ENST00000562563	FBXL16	ENSG00000127585	protein_coding	cds	chr16-695415-695920	0		chr5-59038500-59040091	0.01	0.18	0.13	0.11	1	Exocrine	chr5-59038500-59040091	ENST00000636120	PDE4D	ENSG00000113448	protein_coding	cds	chr5-59038859-59038971	0
	chr1-155080597-155081140	0	0.41	0.2	0.14	0	s5d5	chr1-155080597-155081140	ENST00000505139	AL691442.1	ENSG00000251246	protein_coding	gap	chr1-155063937-155085090	0		chr1-205528756-205529462	0.01	0.15	0.12	0.1	1	Exocrine	chr1-205528756-205529462	ENST00000506784	CDK18	ENSG00000117266	protein_coding	cds	chr1-205529324-205529429	0
	chr17-28811619-28813156	0	0.26	0.38	0.29	0	s5d5	chr17-28811619-28813156	ENST00000582059	FAM222B	ENSG00000173065	protein_coding	utr	chr17-28812158-28812224	0		chr9-122158095-122160143	0.01	0.11	0.23	0.2	1	Exocrine	chr9-122158095-122160143	ENST00000536616	MORN5	ENSG00000185681	protein_coding	cds	chr9-122159973-122160019	0
	chr6-71419345-71421118	0	0.33	0.27	0.2	0	s5d5	chr6-71419345-71421118	ENST00000370435	OGFRL1	ENSG00000119900	protein_coding	utr	chr6-71302050-71309059	110285		chr19-40690276-40691685	0.01	-0.23	0.27	0.29	1	Exocrine	chr19-40690276-40691685	ENST00000252891	NUMBL	ENSG00000105245	protein_coding	cds	chr19-40690460-40690483	0
	chr11-93196650-93198415	0	0.3	0.31	0.24	0	s5d5	chr11-93196650-93198415	ENST00000524875	SLC36A4	ENSG00000180773	protein_coding	cds	chr11-93197778-93197832	0		chr8-143941999-143942738	0.01	0.13	0.18	0.16	1	Exocrine	chr8-143941999-143942738	ENST00000357649	PLEC	ENSG00000178209	protein_coding	cds	chr8-143942392-143942515	0
	chr2-27889786-27891388	0	0.28	0.35	0.27	0	s5d5	chr2-27889786-27891388	ENST00000453412	RBKS	ENSG00000171174	protein_coding	cds	chr2-27890257-27890345	0		chr11-43941855-43943576	0.01	0.15	0.15	0.12	1	Exocrine	chr11-43941855-43943576	ENST00000617612	C11orf96	ENSG00000187479	protein_coding	cds	chr11-43942905-43943273	0
	chr16-89430587-89432463	0	0.61	0.11	0.07	0	s5d5	chr16-89430587-89432463	ENST00000646166	ANKRD11	ENSG00000167522	protein_coding	utr	chr16-89431256-89431326	0		chr7-56063616-56065348	0.01	0.12	0.24	0.21	1	Exocrine	chr7-56063616-56065348	ENST00000652303	SUMF2	ENSG00000129103	protein_coding	cds	chr7-56064255-56064378	0
	chr6-56398915-56400482	0	0.46	0.17	0.11	0	s5d5	chr6-56398915-56400482	ENST00000370819	COL21A1	ENSG00000124749	protein_coding	exon	chr6-56393971-56394094	4820		chr8-123539847-123541993	0.01	0.11	0.23	0.2	1	Exocrine	chr8-123539847-123541993	ENST00000517956	FBXO32	ENSG00000156804	protein_coding	cds	chr8-123540899-123541014	0
	chr11-57597169-57598937	0	0.3	0.28	0.21	0	s5d5	chr11-57597169-57598937	ENST00000619430	SERPING1	ENSG00000149131	protein_coding	cds	chr11-57598271-57598321	0		chr5-178838700-178839689	0.01	0.2	0.11	0.09	1	Exocrine	chr5-178838700-178839689	ENST00000322434	ZNF354B	ENSG00000178338	protein_coding	exon	chr5-178859953-178860127	20263
	chr1-44217707-44218328	0	0.41	0.19	0.14	0	s5d5	chr1-44217707-44218328	ENST00000446292	DMAP1	ENSG00000178028	protein_coding	cds	chr1-44218311-44218469	0		chr6-13327800-13329000	0.01	0.14	0.22	0.2	1	Exocrine	chr6-13327800-13329000	ENST00000607658	TBC1D7	ENSG00000145979	protein_coding	utr	chr6-13328316-13328458	0
	chr14-69397438-69399319	0	0.28	0.33	0.25	0	s5d5	chr14-69397438-69399319	ENST00000557016	ERH	ENSG00000100632	protein_coding	cds	chr14-69398231-69398233	0		chr15-26970721-26971890	0.01	0.18	0.12	0.1	1	Exocrine	chr15-26970721-26971890	ENST00000615808	GABRG3	ENSG00000182256	protein_coding	cds	chr15-26971536-26971588	0
	chr10-119871616-119873654	0	0.27	0.37	0.28	0	s5d5	chr10-119871616-119873654	ENST00000369077	MCMBP	ENSG00000197771	protein_coding	cds	chr10-119872527-119872584	0		chrX-77898793-77900368	0.01	0.17	0.12	0.1	1	Exocrine	chrX-77898793-77900368	ENST00000650309	COX7B	ENSG00000131174	protein_coding	cds	chrX-77899554-77899593	0
	chr21-36989293-36990829	0	0.25	0.39	0.3	0	s5d5	chr21-36989293-36990829	ENST00000427746	HLCS	ENSG00000159267	protein_coding	utr	chr21-36990158-36990224	0		chrX-21940003-21942167	0.01	0.18	0.16	0.14	1	Exocrine	chrX-21940003-21942167	ENST00000457085	SMS	ENSG00000102172	protein_coding	cds	chrX-21941045-21941367	0
	chr8-76680587-76681331	0	0.56	0.12	0.08	0	s5d5	chr8-76680587-76681331	ENST00000651372	ZFHX4	ENSG00000091656	protein_coding	utr	chr8-76681247-76681620	0		chr4-3871115-3872675	0.01	0.11	0.15	0.13	1	Exocrine	chr4-3871115-3872675	ENST00000330055	ADRA2C	ENSG00000184160	protein_coding	utr	chr4-3767996-3768526	102588
	chr17-58323945-58325623	0	0.33	0.29	0.22	0	s5d5	chr17-58323945-58325623	ENST00000343736	TSPOAP1	ENSG00000005379	protein_coding	cds	chr17-58325534-58325713	0		chr11-65817716-65818542	0.01	0.13	0.17	0.15	1	Exocrine	chr11-65817716-65818542	ENST00000530157	CFL1	ENSG00000172757	protein_coding	exon	chr11-65823022-65824103	4479
	chr17-8964643-8966174	0	0.38	0.22	0.16	0	s5d5	chr17-8964643-8966174	ENST00000623421	PIK3R5	ENSG00000141506	protein_coding	utr	chr17-8965596-8965712	0		chr1-15683096-15685178	0.01	0.16	0.14	0.12	1	Exocrine	chr1-15683096-15685178	ENST00000642363	PLEKHM2	ENSG00000116786	protein_coding	cds	chr1-15684559-15684618	0
	chr9-121369329-121370728	0	0.41	0.2	0.14	0	s5d5	chr9-121369329-121370728	ENST00000538954	STOM	ENSG00000148175	protein_coding	cds	chr9-121370127-121370187	0		chr16-71412073-71413064	0.01	-0.43	0.09	0.11	1	Exocrine	chr16-71412073-71413064	ENST00000561754	TLE7	ENSG00000260734	protein_coding	cds	chr16-71430262-71430366	17197
	chr4-6639797-6641709	0	0.31	0.28	0.21	0	s5d5	chr4-6639797-6641709	ENST00000617365	MRFAP1	ENSG00000179010	protein_coding	cds	chr4-6641227-6641246	0		chr1-222617066-222619268	0.01	-0.21	0.28	0.29	1	Exocrine	chr1-222617066-222619268	ENST00000344922	MIA3	ENSG00000154305	protein_coding	cds	chr1-222618111-222618243	0
	chr8-26512160-26515306	0	0.33	0.27	0.2	0	s5d5	chr8-26512160-26515306	ENST00000521913	DPYSL2	ENSG00000092964	protein_coding	cds	chr8-26514326-26514679	0		chr9-92669140-92670772	0.01	-0.22	0.24	0.26	1	Exocrine	chr9-92669140-92670772	ENST00000287996	IPPK	ENSG00000127080	protein_coding	cds	chr9-92669908-92669988	0
	chr4-101345397-101348688	0	0.21	0.49	0.39	0	s5d5	chr4-101345397-101348688	ENST00000512215	PPP3CA	ENSG00000138814	protein_coding	cds	chr4-101346739-101346796	0		chr1-88890605-88892196	0.01	0.14	0.19	0.16	1	Exocrine	chr1-88890605-88892196	ENST00000448623	GTF2B	ENSG00000137947	protein_coding	cds	chr1-88891483-88891496	0
	chr6-7541149-7543280	0	0.26	0.36	0.28	0	s5d5	chr6-7541149-7543280	ENST00000418664	DSP	ENSG00000096696	protein_coding	cds	chr6-7541916-7542085	0		chrX-119692279-119694869	0.01	0.12	0.16	0.14	1	Exocrine	chrX-119692279-119694869	ENST00000489216	SEPTIN6	ENSG00000125354	protein_coding	cds	chrX-119693076-119693105	0
	chr12-49187796-49189416	0	0.3	0.32	0.24	0	s5d5	chr12-49187796-49189416	ENST00000546918	TUBA1A	ENSG00000167552	protein_coding	cds	chr12-49188977-49188979	0		chr10-84194111-84196363	0.01	0.14	0.14	0.11	1	Exocrine	chr10-84194111-84196363	ENST00000623527	CDHR1	ENSG00000148600	protein_coding	cds	chr10-84195494-84195589	0
	chr3-44728849-44729921	0	0.46	0.17	0.11	0	s5d5	chr3-44728849-44729921	ENST00000620116	ZNF501	ENSG00000186446	protein_coding	utr	chr3-44729635-44730015	0		chr1-35640823-35642202	0.01	0.12	0.19	0.16	1	Exocrine	chr1-35640823-35642202	ENST00000373237	PSMB2	ENSG00000126067	protein_coding	cds	chr1-35641342-35641432	0
	chr5-112706952-112708245	0	0.27	0.34	0.26	0	s5d5	chr5-112706952-112708245	ENST00000507379	APC	ENSG00000134982	protein_coding	cds	chr5-112707718-112707882	0		chr19-37778472-37780038	0.01	0.17	0.15	0.13	1	Exocrine	chr19-37778472-37780038	ENST00000591516	ZNF573	ENSG00000189144	protein_coding	utr	chr19-37779544-37779553	0
	chr3-139677243-139678139	0	0.33	0.25	0.19	0	s5d5	chr3-139677243-139678139	ENST00000647257	NMNAT3	ENSG00000163864	protein_coding	utr	chr3-139677705-139678017	0		chr22-37843250-37844681	0.01	-0.22	0.31	0.32	1	Exocrine	chr22-37843250-37844681	ENST00000458278	ANKRD54	ENSG00000100124	protein_coding	cds	chr22-37843911-37844006	0
	chr17-6068863-6071471	0	0.34	0.25	0.18	0	s5d5	chr17-6068863-6071471	ENST00000573634	WSCD1	ENSG00000179314	protein_coding	cds	chr17-6069233-6069311	0		chr22-39388054-39389104	0.01	0.12	0.19	0.16	1	Exocrine	chr22-39388054-39389104	ENST00000328933	SYNGR1	ENSG00000100321	protein_coding	utr	chr22-39381915-39385575	2478
	chr16-57446458-57448000	0	0.31	0.3	0.22	0	s5d5	chr16-57446458-57448000	ENST00000567933	COQ9	ENSG00000088682	protein_coding	cds	chr16-57447506-57447578	0		chr22-21044961-21046295	0.01	-0.26	0.21	0.22	1	Exocrine	chr22-21044961-21046295	ENST00000442047	LRRC74B	ENSG00000187905	protein_coding	cds	chr22-21045987-21046125	0
	chr3-41960905-41962734	0	0.27	0.38	0.3	0	s5d5	chr3-41960905-41962734	ENST00000453224	ULK4	ENSG00000168038	protein_coding	utr	chr3-41962016-41962115	0		chr14-23631631-23633626	0.01	-0.35	0.1	0.12	1	Exocrine	chr14-23631631-23633626	ENST00000553896	DHRS2	ENSG00000100867	protein_coding	gap	chr14-23630236-23638826	0
	chr1-45205049-45207074	0	0.29	0.33	0.25	0	s5d5	chr1-45205049-45207074	ENST00000359600	ZSWIM5	ENSG00000162415	protein_coding	cds	chr1-45205756-45206350	0		chr6-62285206-62286846	0.01	0.1	0.27	0.24	1	Exocrine	chr6-62285206-62286846	ENST00000281156	KHDRBS2	ENSG00000112232	protein_coding	cds	chr6-62285858-62285948	0
	chr4-139300663-139302582	0	0.28	0.32	0.24	0	s5d5	chr4-139300663-139302582	ENST00000398947	NAA15	ENSG00000164134	protein_coding	cds	chr4-139301778-139301831	0		chr19-982528-983039	0.01	0.19	0.13	0.11	1	Exocrine	chr19-982528-983039	ENST00000585809	WDR18	ENSG00000065268	protein_coding	exon	chr19-984271-984563	1231
	chr1-224929069-224930848	0	0.39	0.21	0.15	0	s5d5	chr1-224929069-224930848	ENST00000445597	DNAH14	ENSG00000185842	protein_coding	cds	chr1-224929516-224929835	0		chr9-136821034-136822423	0.01	0.2	0.11	0.09	1	Exocrine	chr9-136821034-136822423	ENST00000629216	RABL6	ENSG00000196642	protein_coding	cds	chr9-136822041-136822056	0
	chr11-43311487-43313028	0	0.31	0.27	0.2	0	s5d5	chr11-43311487-43313028	ENST00000534695	API5	ENSG00000166181	protein_coding	cds	chr11-43312128-43312196	0		chr1-40530609-40532226	0.01	0.17	0.15	0.12	1	Exocrine	chr1-40530609-40532226	ENST00000648542	ZNF684	ENSG00000117010	protein_coding	utr	chr1-40531573-40531787	0
	chr9-133891797-133892735	0	0.43	0.19	0.14	0	s5d5	chr9-133891797-133892735	ENST00000486113	VAV2	ENSG00000160293	protein_coding	gap	chr9-133861433-133939102	0		chr10-42951168-42952642	0.01	0.19	0.11	0.09	1	Exocrine	chr10-42951168-42952642	ENST00000374518	BMS1	ENSG00000165733	protein_coding	utr	chr10-42831097-42834937	116230
	chr1-201480175-201482442	0	0.28	0.33	0.25	0	s5d5	chr1-201480175-201482442	ENST00000367306	CSRP1	ENSG00000159176	protein_coding	utr	chr1-201483530-201484712	1087		chr19-53979784-53980628	0.01	0.1	0.19	0.16	1	Exocrine	chr19-53979784-53980628	ENST00000638874	CACNG8	ENSG00000142408	protein_coding	cds	chr19-53979867-53980007	0
	chr11-110429678-110431159	0	0.3	0.3	0.23	0	s5d5	chr11-110429678-110431159	ENST00000260270	FDX1	ENSG00000137714	protein_coding	cds	chr11-110430121-110430305	0		chr3-128992981-128994347	0.01	0.14	0.2	0.17	1	Exocrine	chr3-128992981-128994347	ENST00000645291	KIAA1257	ENSG00000114656	protein_coding	cds	chr3-128993043-128993304	0
	chr1-205227078-205230161	0	0.27	0.35	0.27	0	s5d5	chr1-205227078-205230161	ENST00000358024	TMCC2	ENSG00000133069	protein_coding	cds	chr1-205228565-205228771	0		chr19-42313100-42313918	0.01	0.17	0.13	0.11	1	Exocrine	chr19-42313100-42313918	ENST00000673205	TMEM145	ENSG00000167619	protein_coding	cds	chr19-42313377-42313496	0
	chr7-25856523-25857301	0	0.28	0.32	0.24	0	s5d5	chr7-25856523-25857301	ENST00000056233	NFE2L3	ENSG00000050344	protein_coding	exon	chr7-26152198-26153068	294896		chr1-236685831-236687128	0.01	0.16	0.14	0.12	1	Exocrine	chr1-236685831-236687128	ENST00000652096	ACTN2	ENSG00000077522	protein_coding	cds	chr1-236686674-236686799	0
	chr17-2776072-2777662	0	0.3	0.3	0.23	0	s5d5	chr17-2776072-2777662	ENST00000540393	RAP1GAP2	ENSG00000132359	protein_coding	utr	chr17-2777056-2777278	0		chr7-29987721-29990245	0.01	0.1	0.24	0.2	1	Exocrine	chr7-29987721-29990245	ENST00000434476	SCRN1	ENSG00000136193	protein_coding	cds	chr7-29990182-29990240	0
	chr1-9688831-9690276	0	0.25	0.39	0.3	0	s5d5	chr1-9688831-9690276	ENST00000628140	PIK3CD	ENSG00000171608	protein_coding	gap	chr1-9651803-9691466	0		chr6-149925256-149926498	0.01	0.15	0.13	0.11	1	Exocrine	chr6-149925256-149926498	ENST00000367360	RAET1G	ENSG00000203722	protein_coding	exon	chr6-149922926-149923121	2134
	chr8-138496143-138497675	0	0.52	0.14	0.09	0	s5d5	chr8-138496143-138497675	ENST00000395297	FAM135B	ENSG00000147724	protein_coding	utr	chr8-138496671-138497261	0		chr8-94261639-94262521	0.01	0.21	0.12	0.1	1	Exocrine	chr8-94261639-94262521	ENST00000396194	GEM	ENSG00000164949	protein_coding	utr	chr8-94262205-94262350	0
	chr5-96934323-96937008	0	0.21	0.53	0.42	0	s5d5	chr5-96934323-96937008	ENST00000231368	LNPEP	ENSG00000113441	protein_coding	cds	chr5-96936156-96936174	0		chr19-11361076-11362206	0.01	0.15	0.12	0.1	1	Exocrine	chr19-11361076-11362206	ENST00000591608	PLPPR2	ENSG00000105520	protein_coding	cds	chr19-11361217-11361488	0
	chr6-2840402-2842088	0	0.36	0.25	0.18	0	s5d5	chr6-2840402-2842088	ENST00000380739	SERPINB1	ENSG00000021355	protein_coding	cds	chr6-2840419-2840586	0		chr6-28399183-28400179	0.01	0.13	0.15	0.13	1	Exocrine	chr6-28399183-28400179	ENST00000396827	ZSCAN12	ENSG00000158691	protein_coding	utr	chr6-28399657-28399731	0
	chr16-23694377-23695439	0	0.48	0.16	0.11	0	s5d5	chr16-23694377-23695439	ENST00000562458	ERN2	ENSG00000134398	protein_coding	cds	chr16-23694728-23694760	0		chr1-6624631-6625844	0.01	0.11	0.25	0.21	1	Exocrine	chr1-6624631-6625844	ENST00000487819	THAP3	ENSG00000041988	protein_coding	cds	chr1-6625225-6625292	0
	chr18-57440752-57441602	0	0.54	0.13	0.08	0	s5d5	chr18-57440752-57441602	ENST00000491143	ONECUT2	ENSG00000119547	protein_coding	gap	chr18-57436945-57476436	0		chr12-95547613-95549141	0.01	-0.29	0.18	0.19	1	Exocrine	chr12-95547613-95549141	ENST00000551837	USP44	ENSG00000136014	protein_coding	utr	chr12-95548771-95548819	0
	chr1-16215803-16216564	0	0.47	0.15	0.1	0	s5d5	chr1-16215803-16216564	ENST00000270747	ARHGEF19	ENSG00000142632	protein_coding	exon	chr1-16212502-16212652	3150		chr16-56657228-56658694	0.01	0.15	0.15	0.13	1	Exocrine	chr16-56657228-56658694	ENST00000568475	MT1F	ENSG00000198417	protein_coding	cds	chr16-56658675-56658781	0
	chr1-206611740-206612870	0	0.29	0.33	0.25	0	s5d5	chr1-206611740-206612870	ENST00000437518	EIF2D	ENSG00000143486	protein_coding	cds	chr1-206612287-206612342	0		chr1-209937233-209938800	0.01	-0.25	0.21	0.23	1	Exocrine	chr1-209937233-209938800	ENST00000637945	SYT14	ENSG00000143469	protein_coding	cds	chr1-209938265-209938277	0
	chr8-76672423-76673252	0	0.52	0.14	0.09	0	s5d5	chr8-76672423-76673252	ENST00000517683	ZFHX4	ENSG00000091656	protein_coding	exon	chr8-76681239-76681620	7986		chr17-2755123-2756752	0.01	-0.32	0.13	0.15	1	Exocrine	chr17-2755123-2756752	ENST00000637138	RAP1GAP2	ENSG00000132359	protein_coding	cds	chr17-2755718-2755767	0
	chr6-99612455-99614940	0	0.42	0.2	0.14	0	s5d5	chr6-99612455-99614940	ENST00000369215	PRDM13	ENSG00000112238	protein_coding	cds	chr6-99613033-99614759	0		chr9-126499167-126500093	0.01	0.18	0.13	0.11	1	Exocrine	chr9-126499167-126500093	ENST00000485886	MVB12B	ENSG00000196814	protein_coding	gap	chr9-126484033-126503176	0
	chr3-113440508-113441849	0	0.48	0.16	0.11	0	s5d5	chr3-113440508-113441849	ENST00000649772	AC112128.1	ENSG00000285943	protein_coding	utr	chr3-113441453-113441654	0		chr22-36702960-36703965	0.01	0.2	0.1	0.08	1	Exocrine	chr22-36702960-36703965	ENST00000300105	CACNG2	ENSG00000166862	protein_coding	utr	chr22-36702577-36703558	0
	chr1-159899696-159901236	0	0.39	0.2	0.14	0	s5d5	chr1-159899696-159901236	ENST00000476696	CFAP45	ENSG00000213085	protein_coding	cds	chr1-159900096-159900098	0		chr1-111988842-111991650	0.01	0.14	0.19	0.17	1	Exocrine	chr1-111988842-111991650	ENST00000315987	KCND3	ENSG00000171385	protein_coding	utr	chr1-111988748-111989155	0
	chr20-34676165-34677647	0	0.28	0.33	0.25	0	s5d5	chr20-34676165-34677647	ENST00000374820	PIGU	ENSG00000101464	protein_coding	cds	chr20-34676956-34677085	0		chr1-206611740-206612870	0.01	-0.26	0.25	0.26	1	Exocrine	chr1-206611740-206612870	ENST00000437518	EIF2D	ENSG00000143486	protein_coding	cds	chr1-206612287-206612342	0
	chr14-68607156-68608625	0	0.62	0.1	0.07	0	s5d5	chr14-68607156-68608625	ENST00000554244	RAD51B	ENSG00000182185	protein_coding	gap	chr14-68563619-68682936	0		chr3-18423888-18426243	0.01	0.1	0.27	0.24	1	Exocrine	chr3-18423888-18426243	ENST00000457005	SATB1	ENSG00000182568	protein_coding	utr	chr3-18424690-18424740	0
	chr1-32072354-32073638	0	0.22	0.47	0.37	0	s5d5	chr1-32072354-32073638	ENST00000441402	TMEM39B	ENSG00000121775	protein_coding	cds	chr1-32073048-32073051	0		chr15-40925553-40926299	0.01	-0.36	0.09	0.11	1	Exocrine	chr15-40925553-40926299	ENST00000249749	DLL4	ENSG00000128917	protein_coding	exon	chr15-40929340-40929734	3040
	chr3-42772320-42773458	0	0.39	0.21	0.15	0	s5d5	chr3-42772320-42773458	ENST00000310232	CCDC13	ENSG00000244607	protein_coding	utr	chr3-42773176-42773253	0		chr14-89701098-89702331	0.01	0.11	0.21	0.18	1	Exocrine	chr14-89701098-89702331	ENST00000555353	FOXN3	ENSG00000053254	protein_coding	exon	chr14-89619028-89619149	81948
	chr1-2204176-2205655	0	0.22	0.44	0.34	0	s5d5	chr1-2204176-2205655	ENST00000487186	FAAP20	ENSG00000162585	protein_coding	gap	chr1-2203631-2212371	0		chr12-131131824-131132806	0.01	0.2	0.1	0.08	1	Exocrine	chr12-131131824-131132806	ENST00000543617	ADGRD1	ENSG00000111452	protein_coding	gap	chr12-131131817-131136036	0
	chr19-58562361-58563604	0	0.44	0.17	0.12	0	s5d5	chr19-58562361-58563604	ENST00000599369	MZF1	ENSG00000099326	protein_coding	cds	chr19-58562072-58563504	0		chr6-2764325-2766600	0.01	-0.16	0.4	0.41	1	Exocrine	chr6-2764325-2766600	ENST00000618555	WRNIP1	ENSG00000124535	protein_coding	cds	chr6-2765623-2766444	0
	chr19-7920080-7920940	0	0.21	0.46	0.36	0	s5d5	chr19-7920080-7920940	ENST00000595637	SNAPC2	ENSG00000104976	protein_coding	cds	chr19-7920387-7920549	0		chr4-128809376-128810229	0.01	0.12	0.21	0.18	1	Exocrine	chr4-128809376-128810229	ENST00000514740	JADE1	ENSG00000077684	protein_coding	utr	chr4-128810031-128810386	0
	chr2-71129328-71131158	0	0.3	0.33	0.25	0	s5d5	chr2-71129328-71131158	ENST00000498451	MPHOSPH10	ENSG00000124383	protein_coding	cds	chr2-71130666-71130754	0		chr7-128405554-128406194	0.01	0.17	0.11	0.09	1	Exocrine	chr7-128405554-128406194	ENST00000626419	IMPDH1	ENSG00000106348	protein_coding	cds	chr7-128405767-128405864	0
	chr6-80674457-80675195	0	0.62	0.11	0.07	0	s5d5	chr6-80674457-80675195	ENST00000320393	BCKDHB	ENSG00000083123	protein_coding	utr	chr6-80343805-80346270	328186		chr19-58497892-58500007	0.01	-0.23	0.27	0.29	1	Exocrine	chr19-58497892-58500007	ENST00000601355	SLC27A5	ENSG00000083807	protein_coding	cds	chr19-58499492-58499690	0
	chr15-74781489-74783066	0	0.34	0.25	0.18	0	s5d5	chr15-74781489-74783066	ENST00000569462	CSK	ENSG00000103653	protein_coding	utr	chr15-74782605-74782720	0		chr5-149357288-149358674	0.01	-0.22	0.25	0.26	1	Exocrine	chr5-149357288-149358674	ENST00000511945	PCYOX1L	ENSG00000145882	protein_coding	cds	chr5-149358069-149358172	0
	chr2-72972267-72974124	0	0.6	0.11	0.07	0	s5d5	chr2-72972267-72974124	ENST00000495208	SFXN5	ENSG00000144040	protein_coding	gap	chr2-72971686-72981008	0		chr2-43177965-43179401	0.01	0.12	0.11	0.09	1	Exocrine	chr2-43177965-43179401	ENST00000282388	ZFP36L2	ENSG00000152518	protein_coding	utr	chr2-43222402-43224318	43000
	chr5-73119450-73121086	0	0.41	0.19	0.13	0	s5d5	chr5-73119450-73121086	ENST00000454765	TMEM171	ENSG00000157111	protein_coding	utr	chr5-73120575-73120696	0		chr19-3028232-3029657	0.01	0.18	0.13	0.11	1	Exocrine	chr19-3028232-3029657	ENST00000592584	TLE2	ENSG00000065717	protein_coding	cds	chr19-3028881-3028904	0
	chr10-7787366-7789071	0	0.27	0.35	0.27	0	s5d5	chr10-7787366-7789071	ENST00000379562	KIN	ENSG00000151657	protein_coding	cds	chr10-7787820-7787933	0		chr14-77203722-77204687	0.01	0.16	0.15	0.12	1	Exocrine	chr14-77203722-77204687	ENST00000557752	AC007375.2	ENSG00000259164	protein_coding	gap	chr14-77105845-77218800	0
	chr8-28700395-28702415	0	0.28	0.34	0.26	0	s5d5	chr8-28700395-28702415	ENST00000220562	EXTL3	ENSG00000012232	protein_coding	utr	chr8-28701501-28701659	0		chr19-24032914-24034646	0.01	0.11	0.23	0.2	1	Exocrine	chr19-24032914-24034646	ENST00000613065	ZNF254	ENSG00000213096	protein_coding	utr	chr19-24033405-24033621	0
	chr1-52552182-52553938	0	0.23	0.44	0.34	0	s5d5	chr1-52552182-52553938	ENST00000528642	TUT4	ENSG00000134744	protein_coding	utr	chr1-52552931-52553082	0		chr12-3872443-3873755	0.01	-0.26	0.18	0.2	1	Exocrine	chr12-3872443-3873755	ENST00000458162	PARP11	ENSG00000111224	protein_coding	cds	chr12-3873212-3873229	0
	chr19-55279284-55280670	0	0.24	0.39	0.3	0	s5d5	chr19-55279284-55280670	ENST00000593263	HSPBP1	ENSG00000133265	protein_coding	cds	chr19-55279399-55279608	0		chr18-52339572-52340843	0.01	0.16	0.1	0.08	1	Exocrine	chr18-52339572-52340843	ENST00000442544	DCC	ENSG00000187323	protein_coding	cds	chr18-52340788-52340878	0
	chr5-33440055-33442091	0	0.25	0.39	0.3	0	s5d5	chr5-33440055-33442091	ENST00000627006	TARS	ENSG00000113407	protein_coding	cds	chr5-33441087-33441143	0		chr17-1931899-1932605	0.01	0.15	0.15	0.13	1	Exocrine	chr17-1931899-1932605	ENST00000331238	RTN4RL1	ENSG00000185924	protein_coding	utr	chr17-1934677-1936495	2071
	chr7-104944656-104945520	0	0.5	0.14	0.09	0	s5d5	chr7-104944656-104945520	ENST00000424859	LHFPL3	ENSG00000187416	protein_coding	utr	chr7-104906216-104907232	37423		chr10-102431731-102432869	0.01	0.1	0.23	0.2	1	Exocrine	chr10-102431731-102432869	ENST00000369937	CUEDC2	ENSG00000107874	protein_coding	utr	chr10-102432526-102432574	0
	chr14-49598130-49600186	0	0.32	0.27	0.2	0	s5d5	chr14-49598130-49600186	ENST00000557111	RPS29	ENSG00000213741	protein_coding	cds	chr14-49598400-49598452	0		chr3-32684674-32685924	0.01	-0.23	0.24	0.26	1	Exocrine	chr3-32684674-32685924	ENST00000435630	CNOT10	ENSG00000182973	protein_coding	cds	chr3-32685461-32685482	0
	chr1-202017759-202019324	0	0.4	0.2	0.15	0	s5d5	chr1-202017759-202019324	ENST00000367284	ELF3	ENSG00000163435	protein_coding	utr	chr1-202015324-202017183	575		chr1-98053066-98054621	0.01	0.12	0.17	0.15	1	Exocrine	chr1-98053066-98054621	ENST00000646851	DPYD	ENSG00000188641	protein_coding	exon	chr1-97994916-97995000	58065
	chr3-160448938-160450542	0	0.27	0.35	0.26	0	s5d5	chr3-160448938-160450542	ENST00000496222	TRIM59	ENSG00000213186	protein_coding	cds	chr3-160449684-160449694	0		chr16-87950546-87952131	0.01	-0.15	0.41	0.42	1	Exocrine	chr16-87950546-87952131	ENST00000626016	BANP	ENSG00000172530	protein_coding	utr	chr16-87951479-87951515	0
	chr3-197455978-197456966	0	0.55	0.13	0.08	0	s5d5	chr3-197455978-197456966	ENST00000392379	BDH1	ENSG00000161267	protein_coding	utr	chr3-197509783-197511894	52816		chr19-36849669-36851816	0.01	0.11	0.26	0.23	1	Exocrine	chr19-36849669-36851816	ENST00000614179	ZNF790	ENSG00000197863	protein_coding	utr	chr19-36850002-36850267	0
	chr17-76968572-76970098	0	0.33	0.24	0.18	0	s5d5	chr17-76968572-76970098	ENST00000568598	MGAT5B	ENSG00000167889	protein_coding	exon	chr17-76948640-76950393	18178		chr11-18720635-18722279	0.01	0.13	0.23	0.2	1	Exocrine	chr11-18720635-18722279	ENST00000513874	IGSF22	ENSG00000179057	protein_coding	cds	chr11-18721910-18722041	0
	chr13-108494365-108497000	0	0.42	0.2	0.14	0	s5d5	chr13-108494365-108497000	ENST00000356711	MYO16	ENSG00000041515	protein_coding	exon	chr13-108596152-108596239	99151		chr11-65646788-65647720	0.01	0.14	0.13	0.11	1	Exocrine	chr11-65646788-65647720	ENST00000534313	SIPA1	ENSG00000213445	protein_coding	cds	chr11-65647384-65647658	0
	chr2-182714772-182716921	0	0.29	0.32	0.25	0	s5d5	chr2-182714772-182716921	ENST00000650903	DNAJC10	ENSG00000077232	protein_coding	utr	chr2-182716260-182716483	0		chr7-158587238-158588761	0.01	-0.27	0.23	0.24	1	Exocrine	chr7-158587238-158588761	ENST00000409483	PTPRN2	ENSG00000155093	protein_coding	cds	chr7-158587558-158587669	0
	chr17-1735520-1738192	0	0.4	0.21	0.15	0	s5d5	chr17-1735520-1738192	ENST00000446363	WDR81	ENSG00000167716	protein_coding	cds	chr17-1737365-1737685	0		chr19-53865937-53866547	0.01	-0.37	0.1	0.12	1	Exocrine	chr19-53865937-53866547	ENST00000651087	MYADM	ENSG00000179820	protein_coding	utr	chr19-53866158-53866417	0
	chr5-123511408-123513419	0	0.25	0.38	0.29	0	s5d5	chr5-123511408-123513419	ENST00000512718	CSNK1G3	ENSG00000151292	protein_coding	utr	chr5-123512260-123512570	0		chr20-59604850-59605970	0.01	0.2	0.12	0.1	1	Exocrine	chr20-59604850-59605970	ENST00000434923	PHACTR3	ENSG00000087495	protein_coding	cds	chr20-59605015-59605132	0
	chr12-110042194-110043430	0	0.56	0.12	0.07	0	s5d5	chr12-110042194-110043430	ENST00000652456	C12orf76	ENSG00000174456	protein_coding	cds	chr12-110042351-110042459	0		chr5-88268039-88269791	0.01	-0.26	0.19	0.2	1	Exocrine	chr5-88268039-88269791	ENST00000514135	TMEM161B	ENSG00000164180	protein_coding	cds	chr5-88268721-88268723	0
	chr18-49459439-49461134	0	0.32	0.27	0.2	0	s5d5	chr18-49459439-49461134	ENST00000579058	DYM	ENSG00000141627	protein_coding	utr	chr18-49460398-49460627	0		chr7-22821261-22823070	0.01	0.14	0.2	0.17	1	Exocrine	chr7-22821261-22823070	ENST00000621567	TOMM7	ENSG00000196683	protein_coding	cds	chr7-22822677-22822779	0
	chr13-43878361-43880415	0	0.32	0.28	0.21	0	s5d5	chr13-43878361-43880415	ENST00000444614	CCDC122	ENSG00000151773	protein_coding	utr	chr13-43879631-43879740	0		chr4-1167125-1167906	0.01	0.15	0.14	0.12	1	Exocrine	chr4-1167125-1167906	ENST00000617421	SPON2	ENSG00000159674	protein_coding	cds	chr4-1167472-1167656	0
	chr21-37071828-37074391	0	0.22	0.49	0.39	0	s5d5	chr21-37071828-37074391	ENST00000464265	PIGP	ENSG00000185808	protein_coding	cds	chr21-37072434-37072587	0		chr12-21500692-21502407	0.01	0.11	0.28	0.25	1	Exocrine	chr12-21500692-21502407	ENST00000631252	GOLT1B	ENSG00000111711	protein_coding	cds	chr12-21501924-21501948	0
	chr7-74173667-74175054	0	0.25	0.38	0.29	0	s5d5	chr7-74173667-74175054	ENST00000353999	EIF4H	ENSG00000106682	protein_coding	cds	chr7-74174384-74174442	0		chr13-44403595-44405068	0.01	0.19	0.13	0.11	1	Exocrine	chr13-44403595-44405068	ENST00000379179	SERP2	ENSG00000151778	protein_coding	utr	chr13-44397313-44397714	5880
	chr10-101829129-101831146	0	0.25	0.4	0.31	0	s5d5	chr10-101829129-101831146	ENST00000642874	KCNIP2	ENSG00000120049	protein_coding	cds	chr10-101829075-101829199	0		chr6-27374014-27375478	0.01	0.14	0.17	0.14	1	Exocrine	chr6-27374014-27375478	ENST00000477999	ZNF391	ENSG00000124613	protein_coding	gap	chr6-27375138-27395016	0
	chr16-58733262-58734596	0	0.35	0.25	0.19	0	s5d5	chr16-58733262-58734596	ENST00000568368	GOT2	ENSG00000125166	protein_coding	cds	chr16-58734140-58734228	0		chr19-39319667-39321274	0.01	0.14	0.14	0.12	1	Exocrine	chr19-39319667-39321274	ENST00000248668	LRFN1	ENSG00000128011	protein_coding	exon	chr19-39313931-39315336	4330
	chr12-62259107-62261216	0	0.26	0.36	0.27	0	s5d5	chr12-62259107-62261216	ENST00000549523	USP15	ENSG00000135655	protein_coding	cds	chr12-62260415-62260503	0		chr2-74471950-74473069	0.01	0.11	0.21	0.18	1	Exocrine	chr2-74471950-74473069	ENST00000454193	CCDC142	ENSG00000135637	protein_coding	cds	chr2-74472795-74472796	0
	chr3-87226520-87228027	0	0.35	0.25	0.19	0	s5d5	chr3-87226520-87228027	ENST00000494980	CHMP2B	ENSG00000083937	protein_coding	cds	chr3-87227523-87227556	0		chr5-177350967-177352253	0.01	0.1	0.23	0.2	1	Exocrine	chr5-177350967-177352253	ENST00000515209	LMAN2	ENSG00000169223	protein_coding	cds	chr5-177351452-177351647	0
	chr20-21302193-21304105	0	0.3	0.29	0.22	0	s5d5	chr20-21302193-21304105	ENST00000377191	XRN2	ENSG00000088930	protein_coding	cds	chr20-21303399-21303473	0		chr3-57555420-57557539	0.01	0.11	0.17	0.14	1	Exocrine	chr3-57555420-57557539	ENST00000487257	PDE12	ENSG00000174840	protein_coding	cds	chr3-57556380-57557687	0
	chr19-10292260-10292701	0	0.54	0.12	0.08	0	s5d5	chr19-10292260-10292701	ENST00000221980	ICAM5	ENSG00000105376	protein_coding	cds	chr19-10292612-10292866	0		chr9-128066556-128069034	0.01	-0.14	0.48	0.48	1	Exocrine	chr9-128066556-128069034	ENST00000373078	NAIF1	ENSG00000171169	protein_coding	cds	chr9-128066591-128067101	0
	chr10-93701571-93703356	0	0.33	0.28	0.21	0	s5d5	chr10-93701571-93703356	ENST00000359204	FRA10AC1	ENSG00000148690	protein_coding	utr	chr10-93702375-93702592	0		chrX-52261238-52262642	0.01	0.16	0.15	0.13	1	Exocrine	chrX-52261238-52262642	ENST00000375626	MAGED4	ENSG00000154545	protein_coding	utr	chrX-52192057-52192268	68969
	chr19-33771223-33771856	0	0.61	0.1	0.06	0	s5d5	chr19-33771223-33771856	ENST00000650847	CHST8	ENSG00000124302	protein_coding	cds	chr19-33771413-33771450	0		chr1-204828170-204829649	0.01	-0.29	0.13	0.15	1	Exocrine	chr1-204828170-204829649	ENST00000539706	NFASC	ENSG00000163531	protein_coding	utr	chr1-204828654-204828782	0
	chr10-48305967-48307531	0	0.22	0.46	0.36	0	s5d5	chr10-48305967-48307531	ENST00000432379	MAPK8	ENSG00000107643	protein_coding	utr	chr10-48306655-48306821	0		chr17-73612970-73614253	0.01	0.15	0.14	0.12	1	Exocrine	chr17-73612970-73614253	ENST00000392650	SDK2	ENSG00000069188	protein_coding	gap	chr17-73507598-73644024	0
	chr12-100572938-100574572	0	0.26	0.36	0.27	0	s5d5	chr12-100572938-100574572	ENST00000550295	GAS2L3	ENSG00000139354	protein_coding	utr	chr12-100573809-100574000	0		chrX-21373577-21375974	0.01	0.1	0.2	0.17	1	Exocrine	chrX-21373577-21375974	ENST00000645791	CNKSR2	ENSG00000149970	protein_coding	cds	chrX-21374898-21374961	0
	chr12-109020196-109021304	0	0.56	0.12	0.08	0	s5d5	chr12-109020196-109021304	ENST00000610966	SVOP	ENSG00000166111	protein_coding	cds	chr12-109020834-109020868	0		chr12-4538009-4539183	0.01	0.12	0.2	0.18	1	Exocrine	chr12-4538009-4539183	ENST00000544927	RAD51AP1	ENSG00000111247	protein_coding	cds	chr12-4538940-4538956	0
	chr12-96906604-96908439	0	0.33	0.25	0.18	0	s5d5	chr12-96906604-96908439	ENST00000557644	NEDD1	ENSG00000139350	protein_coding	cds	chr12-96907612-96907624	0		chr11-71927861-71929543	0.01	0.12	0.27	0.23	1	Exocrine	chr11-71927861-71929543	ENST00000533380	RNF121	ENSG00000137522	protein_coding	cds	chr11-71929120-71929124	0
	chr18-39841110-39842699	0	0.5	0.15	0.1	0	s5d5	chr18-39841110-39842699	ENST00000262039	PIK3C3	ENSG00000078142	protein_coding	exon	chr18-41955234-41955359	2112534		chr19-10416216-10417062	0.01	-0.34	0.14	0.15	1	Exocrine	chr19-10416216-10417062	ENST00000592685	PDE4A	ENSG00000065989	protein_coding	cds	chr19-10416943-10416990	0
	chr2-61065227-61066695	0	0.27	0.36	0.28	0	s5d5	chr2-61065227-61066695	ENST00000453186	KIAA1841	ENSG00000162929	protein_coding	utr	chr2-61065880-61066027	0		chr16-28210682-28212511	0.01	-0.21	0.3	0.31	1	Exocrine	chr16-28210682-28212511	ENST00000304658	XPO6	ENSG00000169180	protein_coding	cds	chr16-28211366-28211368	0
	chr20-1324730-1326141	0	0.33	0.26	0.2	0	s5d5	chr20-1324730-1326141	ENST00000381812	SDCBP2	ENSG00000125775	protein_coding	utr	chr20-1325588-1325707	0		chr10-6163084-6165090	0.01	0.11	0.17	0.15	1	Exocrine	chr10-6163084-6165090	ENST00000639949	PFKFB3	ENSG00000170525	protein_coding	utr	chr10-6163833-6164011	0
	chr19-5686378-5687444	0	0.23	0.37	0.28	0	s5d5	chr19-5686378-5687444	ENST00000616276	HSD11B1L	ENSG00000167733	protein_coding	cds	chr19-5687282-5687375	0		chr1-32199685-32201213	0.01	-0.31	0.13	0.15	1	Exocrine	chr1-32199685-32201213	ENST00000469003	CCDC28B	ENSG00000160050	protein_coding	utr	chr1-32200601-32200709	0
	chr1-197200230-197202245	0	0.27	0.35	0.27	0	s5d5	chr1-197200230-197202245	ENST00000367405	ZBTB41	ENSG00000177888	protein_coding	cds	chr1-197199354-197200473	0		chr19-14031041-14032565	0.01	0.16	0.15	0.13	1	Exocrine	chr19-14031041-14032565	ENST00000263379	IL27RA	ENSG00000104998	protein_coding	cds	chr19-14032386-14032503	0
	chr18-28175172-28178548	0	0.23	0.44	0.34	0	s5d5	chr18-28175172-28178548	ENST00000269141	CDH2	ENSG00000170558	protein_coding	cds	chr18-28176963-28177022	0		chr8-41489755-41491490	0.01	-0.22	0.26	0.27	1	Exocrine	chr8-41489755-41491490	ENST00000520817	GOLGA7	ENSG00000147533	protein_coding	cds	chr8-41490855-41490965	0
	chr21-42315206-42315790	0	0.61	0.11	0.07	0	s5d5	chr21-42315206-42315790	ENST00000518498	TFF3	ENSG00000160180	protein_coding	cds	chr21-42315293-42315416	0		chr2-85887584-85889546	0.01	0.11	0.33	0.29	1	Exocrine	chr2-85887584-85889546	ENST00000640594	ST3GAL5	ENSG00000115525	protein_coding	cds	chr2-85888824-85888905	0
	chr8-11628441-11629234	0	0.43	0.19	0.14	0	s5d5	chr8-11628441-11629234	ENST00000528712	GATA4	ENSG00000136574	protein_coding	exon	chr8-11676959-11677063	47724		chr7-44103729-44105085	0.01	0.13	0.14	0.11	1	Exocrine	chr7-44103729-44105085	ENST00000455443	AEBP1	ENSG00000106624	protein_coding	cds	chr7-44104794-44104918	0
	chr13-26049641-26052528	0	0.28	0.33	0.25	0	s5d5	chr13-26049641-26052528	ENST00000319420	SHISA2	ENSG00000180730	protein_coding	cds	chr13-26050642-26050975	0		chr3-184513177-184514466	0.01	0.16	0.15	0.13	1	Exocrine	chr3-184513177-184514466	ENST00000330394	EPHB3	ENSG00000182580	protein_coding	exon	chr3-184561785-184562353	47318
	chr6-10403559-10405037	0	0.23	0.39	0.3	0	s5d5	chr6-10403559-10405037	ENST00000498450	TFAP2A	ENSG00000137203	protein_coding	cds	chr6-10404508-10404739	0		chrX-15334768-15336338	0.01	0.1	0.2	0.17	1	Exocrine	chrX-15334768-15336338	ENST00000634582	PIGA	ENSG00000165195	protein_coding	cds	chrX-15335501-15335513	0
	chr2-27627965-27629940	0	0.38	0.21	0.15	0	s5d5	chr2-27627965-27629940	ENST00000616939	GPN1	ENSG00000198522	protein_coding	cds	chr2-27629859-27629952	0		chr19-37172321-37173455	0.01	-0.32	0.14	0.16	1	Exocrine	chr19-37172321-37173455	ENST00000588354	ZNF585A	ENSG00000196967	protein_coding	utr	chr19-37172627-37172694	0
	chr11-85663164-85665356	0	0.29	0.31	0.23	0	s5d5	chr11-85663164-85665356	ENST00000534224	CREBZF	ENSG00000137504	protein_coding	cds	chr11-85663524-85663601	0		chr9-96617897-96620094	0.01	0.11	0.28	0.24	1	Exocrine	chr9-96617897-96620094	ENST00000474602	CDC14B	ENSG00000081377	protein_coding	cds	chr9-96619219-96619378	0
	chr6-68634082-68636133	0	0.32	0.3	0.22	0	s5d5	chr6-68634082-68636133	ENST00000370598	ADGRB3	ENSG00000135298	protein_coding	utr	chr6-68635282-68636000	0		chr12-120978125-120979195	0.01	0.16	0.15	0.13	1	Exocrine	chr12-120978125-120979195	ENST00000617366	HNF1A	ENSG00000135100	protein_coding	cds	chr12-120978769-120979094	0
	chr20-59031298-59033006	0	0.29	0.34	0.26	0	s5d5	chr20-59031298-59033006	ENST00000395663	ATP5F1E	ENSG00000124172	protein_coding	cds	chr20-59032220-59032251	0		chr1-201113884-201115274	0.01	0.12	0.22	0.19	1	Exocrine	chr1-201113884-201115274	ENST00000458416	ASCL5	ENSG00000232237	protein_coding	cds	chr1-201114752-201115372	0
	chr22-38463234-38463673	0	0.55	0.12	0.08	0	s5d5	chr22-38463234-38463673	ENST00000409006	KDELR3	ENSG00000100196	protein_coding	exon	chr22-38468078-38468324	4404		chr11-61336071-61336497	0.01	0.2	0.1	0.08	1	Exocrine	chr11-61336071-61336497	ENST00000540166	DDB1	ENSG00000167986	protein_coding	gap	chr11-61335436-61342367	0
	chr7-45888232-45889426	0	0.53	0.14	0.09	0	s5d5	chr7-45888232-45889426	ENST00000468955	IGFBP1	ENSG00000146678	protein_coding	cds	chr7-45888653-45889001	0		chr8-7091414-7093077	0.01	0.15	0.17	0.15	1	Exocrine	chr8-7091414-7093077	ENST00000330590	DEFA5	ENSG00000164816	protein_coding	exon	chr8-7056526-7056739	34674
	chr6-7389216-7390739	0	0.33	0.28	0.21	0	s5d5	chr6-7389216-7390739	ENST00000512691	CAGE1	ENSG00000164304	protein_coding	cds	chr6-7389283-7389295	0		chr10-12068159-12069740	0.01	-0.2	0.31	0.32	1	Exocrine	chr10-12068159-12069740	ENST00000437298	DHTKD1	ENSG00000181192	protein_coding	cds	chr10-12069034-12069187	0
	chr1-204213326-204214487	0	0.36	0.24	0.17	0	s5d5	chr1-204213326-204214487	ENST00000308302	GOLT1A	ENSG00000174567	protein_coding	cds	chr1-204213882-204213906	0		chr6-37432472-37434266	0.01	0.12	0.22	0.19	1	Exocrine	chr6-37432472-37434266	ENST00000455891	CMTR1	ENSG00000137200	protein_coding	utr	chr6-37433220-37433377	0
	chr13-30673588-30674623	0	0.31	0.28	0.21	0	s5d5	chr13-30673588-30674623	ENST00000614860	USPL1	ENSG00000132952	protein_coding	utr	chr13-30659357-30660770	12817		chr18-50819169-50820243	0.01	0.17	0.13	0.11	1	Exocrine	chr18-50819169-50820243	ENST00000585524	MRO	ENSG00000134042	protein_coding	cds	chr18-50819897-50819915	0
	chr1-226185779-226187218	0	0.32	0.27	0.2	0	s5d5	chr1-226185779-226187218	ENST00000366812	ACBD3	ENSG00000182827	protein_coding	cds	chr1-226186390-226186675	0		chr3-9362447-9363969	0.01	0.12	0.19	0.16	1	Exocrine	chr3-9362447-9363969	ENST00000515662	THUMPD3	ENSG00000134077	protein_coding	utr	chr3-9363098-9363728	0
	chr12-127165674-127166836	0	0.36	0.22	0.16	0	s5d5	chr12-127165674-127166836	ENST00000435159	TMEM132C	ENSG00000181234	protein_coding	exon	chr12-128267403-128267487	1100566		chr7-151057596-151058327	0.01	-0.22	0.26	0.28	1	Exocrine	chr7-151057596-151058327	ENST00000485972	CDK5	ENSG00000164885	protein_coding	cds	chr7-151057812-151057848	0
	chr9-114097952-114100143	0	0.25	0.41	0.32	0	s5d5	chr9-114097952-114100143	ENST00000640217	KIF12	ENSG00000136883	protein_coding	cds	chr9-114099251-114099276	0		chr7-100654943-100656700	0.01	-0.38	0.12	0.13	1	Exocrine	chr7-100654943-100656700	ENST00000461605	ACTL6B	ENSG00000077080	protein_coding	cds	chr7-100655421-100655445	0
	chr15-66355879-66357093	0	0.38	0.2	0.14	0	s5d5	chr15-66355879-66357093	ENST00000566524	TIPIN	ENSG00000075131	protein_coding	utr	chr15-66356639-66356685	0		chr3-52704579-52706560	0.01	-0.23	0.26	0.27	1	Exocrine	chr3-52704579-52706560	ENST00000619898	SPCS1	ENSG00000114902	protein_coding	cds	chr3-52706247-52706282	0
	chr11-694352-696292	0	0.19	0.57	0.46	0	s5d5	chr11-694352-696292	ENST00000608174	TMEM80	ENSG00000177042	protein_coding	cds	chr11-695609-695846	0		chr11-65613675-65614485	0.01	0.11	0.18	0.16	1	Exocrine	chr11-65613675-65614485	ENST00000526293	MAP3K11	ENSG00000173327	protein_coding	cds	chr11-65614010-65614012	0
	chr2-207624267-207626320	0	0.27	0.36	0.28	0	s5d5	chr2-207624267-207626320	ENST00000458426	METTL21A	ENSG00000144401	protein_coding	cds	chr2-207624229-207624375	0		chr1-7953662-7954642	0.01	-0.35	0.11	0.13	1	Exocrine	chr1-7953662-7954642	ENST00000493373	PARK7	ENSG00000116288	protein_coding	utr	chr1-7954291-7954323	0
	chr10-96586052-96587558	0	0.3	0.3	0.22	0	s5d5	chr10-96586052-96587558	ENST00000371142	TM9SF3	ENSG00000077147	protein_coding	cds	chr10-96586734-96586835	0		chr16-67718388-67720168	0.01	-0.27	0.22	0.23	1	Exocrine	chr16-67718388-67720168	ENST00000602855	GFOD2	ENSG00000141098	protein_coding	utr	chr16-67719163-67719330	0
	chr17-4832745-4834870	0	0.27	0.35	0.27	0	s5d5	chr17-4832745-4834870	ENST00000664602	MINK1	ENSG00000141503	protein_coding	cds	chr17-4833601-4833640	0		chr3-126474609-126476640	0.01	-0.19	0.37	0.38	1	Exocrine	chr3-126474609-126476640	ENST00000515545	ZXDC	ENSG00000070476	protein_coding	cds	chr3-126474959-126474987	0
	chr6-116954286-116955265	0	0.62	0.1	0.06	0	s5d5	chr6-116954286-116955265	ENST00000332958	RFX6	ENSG00000185002	protein_coding	utr	chr6-116931507-116932161	22124		chr15-77604125-77604813	0.01	-0.38	0.11	0.13	1	Exocrine	chr15-77604125-77604813	ENST00000355300	LINGO1	ENSG00000169783	protein_coding	utr	chr15-77613027-77614043	8213
	chr22-19730284-19731415	0	0.35	0.24	0.18	0	s5d5	chr22-19730284-19731415	ENST00000431044	AC000093.1	ENSG00000284874	protein_coding	utr	chr22-19723854-19724772	5511		chr10-133334619-133337172	0.01	-0.32	0.15	0.16	1	Exocrine	chr10-133334619-133337172	ENST00000368558	CALY	ENSG00000130643	protein_coding	utr	chr10-133336834-133336935	0
	chr14-31206716-31208503	0	0.24	0.39	0.31	0	s5d5	chr14-31206716-31208503	ENST00000611816	HECTD1	ENSG00000092148	protein_coding	utr	chr14-31207016-31207317	0		chr1-234719283-234720128	0.01	0.21	0.11	0.09	1	Exocrine	chr1-234719283-234720128	ENST00000366609	IRF2BP2	ENSG00000168264	protein_coding	exon	chr1-234608447-234609525	109757
	chr12-6723398-6724845	0	0.26	0.36	0.27	0	s5d5	chr12-6723398-6724845	ENST00000626119	COPS7A	ENSG00000111652	protein_coding	cds	chr12-6724657-6724818	0		chr10-100739005-100740049	0.01	0.13	0.16	0.14	1	Exocrine	chr10-100739005-100740049	ENST00000553492	PAX2	ENSG00000075891	protein_coding	gap	chr10-100735734-100779497	0
	chr10-28531820-28534164	0	0.23	0.46	0.36	0	s5d5	chr10-28531820-28534164	ENST00000651885	WAC	ENSG00000095787	protein_coding	cds	chr10-28533998-28534034	0		chr9-129436646-129438235	0.01	0.19	0.12	0.1	1	Exocrine	chr9-129436646-129438235	ENST00000372486	NTMT1	ENSG00000148335	protein_coding	exon	chr9-129608884-129609178	170648
	chr11-134331406-134332730	0	0.26	0.35	0.27	0	s5d5	chr11-134331406-134332730	ENST00000535456	GLB1L2	ENSG00000149328	protein_coding	cds	chr11-134332062-134332147	0		chr9-114397462-114398767	0.01	0.11	0.3	0.26	1	Exocrine	chr9-114397462-114398767	ENST00000307564	AKNA	ENSG00000106948	protein_coding	exon	chr9-114394357-114394405	3056
	chr16-70113844-70115124	0	0.39	0.2	0.15	0	s5d5	chr16-70113844-70115124	ENST00000568530	PDPR	ENSG00000090857	protein_coding	utr	chr16-70114870-70114930	0		chr2-10832142-10832883	0.01	0.18	0.12	0.1	1	Exocrine	chr2-10832142-10832883	ENST00000458536	PDIA6	ENSG00000143870	protein_coding	utr	chr2-10832202-10832340	0
	chr10-80356083-80357762	0	0.39	0.21	0.15	0	s5d5	chr10-80356083-80357762	ENST00000616870	DYDC2	ENSG00000133665	protein_coding	utr	chr10-80356768-80356825	0		chr20-59222069-59223615	0.01	0.17	0.13	0.11	1	Exocrine	chr20-59222069-59223615	ENST00000637017	ZNF831	ENSG00000124203	protein_coding	gap	chr20-59207057-59252977	0
	chr4-109432851-109434572	0	0.3	0.31	0.23	0	s5d5	chr4-109432851-109434572	ENST00000504968	SEC24B	ENSG00000138802	protein_coding	cds	chr4-109433870-109434002	0		chr1-19664564-19666489	0.01	0.18	0.11	0.09	1	Exocrine	chr1-19664564-19666489	ENST00000289753	HTR6	ENSG00000158748	protein_coding	cds	chr1-19665754-19666467	0
	chr2-199910475-199912141	0	0.28	0.33	0.25	0	s5d5	chr2-199910475-199912141	ENST00000319974	C2orf69	ENSG00000178074	protein_coding	cds	chr2-199911439-199911771	0		chr6-42563534-42564838	0.01	-0.24	0.23	0.24	1	Exocrine	chr6-42563534-42564838	ENST00000372903	UBR2	ENSG00000024048	protein_coding	cds	chr6-42564320-42564397	0
	chr18-35376359-35378010	0	0.37	0.23	0.17	0	s5d5	chr18-35376359-35378010	ENST00000589332	ZNF396	ENSG00000186496	protein_coding	utr	chr18-35377278-35377337	0		chr14-52790546-52792285	0.01	-0.24	0.26	0.28	1	Exocrine	chr14-52790546-52792285	ENST00000650397	GNPNAT1	ENSG00000100522	protein_coding	utr	chr14-52791428-52791483	0
	chr12-6612676-6614506	0	0.24	0.4	0.31	0	s5d5	chr12-6612676-6614506	ENST00000647426	CHD4	ENSG00000111642	protein_coding	gap	chr12-6607418-6614334	0		chr16-30774925-30776191	0.01	0.14	0.21	0.18	1	Exocrine	chr16-30774925-30776191	ENST00000602784	RNF40	ENSG00000103549	protein_coding	utr	chr16-30774314-30775188	0
	chr4-185470515-185472085	0	0.25	0.39	0.3	0	s5d5	chr4-185470515-185472085	ENST00000651260	CCDC110	ENSG00000168491	protein_coding	cds	chr4-185471674-185471683	0		chr8-92101376-92104044	0.01	-0.23	0.27	0.28	1	Exocrine	chr8-92101376-92104044	ENST00000615601	RUNX1T1	ENSG00000079102	protein_coding	cds	chr8-92102857-92102884	0
	chr16-2003748-2004300	0	0.4	0.19	0.13	0	s5d5	chr16-2003748-2004300	ENST00000652647	ZNF598	ENSG00000167962	protein_coding	gap	chr16-2003729-2009523	0		chr13-44435047-44435919	0.01	0.13	0.25	0.22	1	Exocrine	chr13-44435047-44435919	ENST00000622051	TSC22D1	ENSG00000102804	protein_coding	gap	chr13-44434884-44436043	0
	chr6-6686734-6687527	0	0.39	0.19	0.13	0	s5d5	chr6-6686734-6687527	ENST00000379953	LY86	ENSG00000112799	protein_coding	utr	chr6-6654628-6654983	31750		chr12-2003579-2004927	0.01	-0.24	0.24	0.25	1	Exocrine	chr12-2003579-2004927	ENST00000543381	DCP1B	ENSG00000151065	protein_coding	cds	chr12-2004282-2004431	0
	chr4-121800661-121801705	0	0.49	0.15	0.1	0	s5d5	chr4-121800661-121801705	ENST00000513654	EXOSC9	ENSG00000123737	protein_coding	cds	chr4-121801425-121801490	0		chr1-155254515-155255932	0.01	0.13	0.21	0.18	1	Exocrine	chr1-155254515-155255932	ENST00000621094	FAM189B	ENSG00000160767	protein_coding	cds	chr1-155254653-155254877	0
	chr6-110873958-110876538	0	0.23	0.44	0.34	0	s5d5	chr6-110873958-110876538	ENST00000672937	AMD1	ENSG00000123505	protein_coding	cds	chr6-110875106-110875215	0		chr10-68074144-68075846	0.01	0.1	0.28	0.25	1	Exocrine	chr10-68074144-68075846	ENST00000513996	HERC4	ENSG00000148634	protein_coding	utr	chr10-68075144-68075257	0
	chr11-65546192-65546997	0	0.35	0.23	0.17	0	s5d5	chr11-65546192-65546997	ENST00000532932	LTBP3	ENSG00000168056	protein_coding	cds	chr11-65546798-65546920	0		chr6-3162242-3163304	0.01	0.11	0.23	0.2	1	Exocrine	chr6-3162242-3163304	ENST00000333628	TUBB2A	ENSG00000137267	protein_coding	exon	chr6-3157407-3157544	4697
	chr13-114313603-114314962	0	0.27	0.34	0.26	0	s5d5	chr13-114313603-114314962	ENST00000645174	CHAMP1	ENSG00000198824	protein_coding	utr	chr13-114314490-114314643	0		chr11-119320415-119321908	0.01	0.11	0.16	0.13	1	Exocrine	chr11-119320415-119321908	ENST00000530144	MCAM	ENSG00000076706	protein_coding	gap	chr11-119317916-119321088	0
	chr3-160398638-160401095	0	0.26	0.36	0.27	0	s5d5	chr3-160398638-160401095	ENST00000497311	SMC4	ENSG00000113810	protein_coding	cds	chr3-160400827-160400965	0		chr1-155308329-155309801	0.01	0.11	0.28	0.25	1	Exocrine	chr1-155308329-155309801	ENST00000491013	FDPS	ENSG00000160752	protein_coding	cds	chr1-155309790-155309965	0
	chr11-31811892-31812444	0	0.57	0.12	0.08	0	s5d5	chr11-31811892-31812444	ENST00000640975	PAX6	ENSG00000007372	protein_coding	utr	chr11-31812149-31812342	0		chr7-73154263-73155022	0.01	0.16	0.11	0.09	1	Exocrine	chr7-73154263-73155022	ENST00000575125	SPDYE9P	ENSG00000262461	protein_coding	exon	chr7-73085917-73086038	68224
	chr6-96896930-96898416	0	0.31	0.3	0.23	0	s5d5	chr6-96896930-96898416	ENST00000316149	NDUFAF4	ENSG00000123545	protein_coding	cds	chr6-96897666-96897801	0		chr4-37825808-37827525	0.01	0.12	0.2	0.17	1	Exocrine	chr4-37825808-37827525	ENST00000625312	PGM2	ENSG00000169299	protein_coding	cds	chr4-37826733-37826813	0
	chr4-167232853-167234941	0	0.45	0.17	0.11	0	s5d5	chr4-167232853-167234941	ENST00000515316	SPOCK3	ENSG00000196104	protein_coding	cds	chr4-167233985-167234173	0		chr1-50976525-50979020	0.01	0.14	0.13	0.11	1	Exocrine	chr1-50976525-50979020	ENST00000396148	CDKN2C	ENSG00000123080	protein_coding	utr	chr1-50974271-50974634	1890
	chr14-77653589-77655636	0	0.5	0.14	0.09	0	s5d5	chr14-77653589-77655636	ENST00000216489	ALKBH1	ENSG00000100601	protein_coding	utr	chr14-77672404-77673811	16767		chr1-38872601-38873922	0.01	0.1	0.23	0.2	1	Exocrine	chr1-38872601-38873922	ENST00000621281	AL139260.3	ENSG00000274944	protein_coding	cds	chr1-38873018-38873090	0
	chr17-20907389-20909224	0	0.34	0.25	0.18	0	s5d5	chr17-20907389-20909224	ENST00000327925	CCDC144NL	ENSG00000205212	protein_coding	exon	chr17-20895677-20896140	11248		chr20-58388718-58390560	0.01	-0.23	0.26	0.28	1	Exocrine	chr20-58388718-58390560	ENST00000520497	VAPB	ENSG00000124164	protein_coding	cds	chr20-58389460-58389517	0
	chr2-44360787-44362745	0	0.27	0.36	0.28	0	s5d5	chr2-44360787-44362745	ENST00000454433	CAMKMT	ENSG00000143919	protein_coding	cds	chr2-44362105-44362145	0		chr6-41779213-41781211	0.01	0.1	0.31	0.27	1	Exocrine	chr6-41779213-41781211	ENST00000426290	FRS3	ENSG00000137218	protein_coding	cds	chr6-41780385-41780433	0
	chr3-10010509-10011690	0	0.3	0.29	0.22	0	s5d5	chr3-10010509-10011690	ENST00000470827	EMC3	ENSG00000125037	protein_coding	utr	chr3-10011023-10011116	0		chr8-144336562-144338368	0.01	-0.22	0.28	0.29	1	Exocrine	chr8-144336562-144338368	ENST00000569446	SCRT1	ENSG00000261678	protein_coding	exon	chr8-144336055-144336482	79
	chr3-64022463-64023714	0	0.39	0.21	0.15	0	s5d5	chr3-64022463-64023714	ENST00000497323	PSMD6	ENSG00000163636	protein_coding	cds	chr3-64023392-64023419	0		chr5-52798950-52801091	0.01	0.12	0.24	0.21	1	Exocrine	chr5-52798950-52801091	ENST00000274311	PELO	ENSG00000152684	protein_coding	cds	chr5-52800395-52801120	0
	chr5-135534720-135536401	0	0.47	0.15	0.11	0	s5d5	chr5-135534720-135536401	ENST00000314744	NEUROG1	ENSG00000181965	protein_coding	cds	chr5-135534977-135535690	0		chr1-232950081-232951482	0.01	0.14	0.19	0.17	1	Exocrine	chr1-232950081-232951482	ENST00000366628	NTPCR	ENSG00000135778	protein_coding	cds	chr1-232950711-232950744	0
	chr16-2751450-2753381	0	0.23	0.45	0.36	0	s5d5	chr16-2751450-2753381	ENST00000630499	SRRM2	ENSG00000167978	protein_coding	utr	chr16-2752675-2752846	0		chr2-9799362-9800016	0.01	0.18	0.11	0.09	1	Exocrine	chr2-9799362-9800016	ENST00000625239	TAF1B	ENSG00000115750	protein_coding	exon	chr2-9843443-9843559	43426
	chr12-132907333-132909315	0	0.24	0.39	0.3	0	s5d5	chr12-132907333-132909315	ENST00000540537	CHFR	ENSG00000072609	protein_coding	utr	chr12-132908776-132909147	0		chr4-185004426-185005516	0.01	0.17	0.11	0.09	1	Exocrine	chr4-185004426-185005516	ENST00000505610	HELT	ENSG00000187821	protein_coding	exon	chr4-185018841-185018955	13324
	chr9-87973757-87975069	0	0.29	0.32	0.24	0	s5d5	chr9-87973757-87975069	ENST00000605159	CDK20	ENSG00000156345	protein_coding	cds	chr9-87974372-87974446	0		chr22-44023678-44024871	0.01	0.15	0.14	0.11	1	Exocrine	chr22-44023678-44024871	ENST00000338758	PARVB	ENSG00000188677	protein_coding	cds	chr22-44024340-44024451	0
	chr16-71425484-71427077	0	0.31	0.26	0.19	0	s5d5	chr16-71425484-71427077	ENST00000561754	TLE7	ENSG00000260734	protein_coding	cds	chr16-71430262-71430366	3184		chr9-33675977-33677570	0.01	-0.32	0.12	0.13	1	Exocrine	chr9-33675977-33677570	ENST00000342836	PRSS3	ENSG00000010438	protein_coding	exon	chr9-33750466-33750727	72895
	chr13-26253415-26255242	0	0.31	0.29	0.22	0	s5d5	chr13-26253415-26255242	ENST00000536792	CDK8	ENSG00000132964	protein_coding	cds	chr13-26254642-26254769	0		chr11-68003003-68004221	0.01	0.11	0.16	0.14	1	Exocrine	chr11-68003003-68004221	ENST00000528423	UNC93B1	ENSG00000110057	protein_coding	cds	chr11-68003657-68003681	0
	chr12-14365020-14366137	0	0.31	0.27	0.2	0	s5d5	chr12-14365020-14366137	ENST00000545723	ATF7IP	ENSG00000171681	protein_coding	utr	chr12-14365688-14365827	0		chrX-46911720-46913441	0.01	0.16	0.19	0.16	1	Exocrine	chrX-46911720-46913441	ENST00000614628	JADE3	ENSG00000102221	protein_coding	utr	chrX-46912421-46912719	0
	chr3-170907625-170909483	0	0.38	0.21	0.15	0	s5d5	chr3-170907625-170909483	ENST00000487522	EIF5A2	ENSG00000163577	protein_coding	cds	chr3-170907642-170907806	0		chr2-72886756-72888211	0.01	0.11	0.2	0.17	1	Exocrine	chr2-72886756-72888211	ENST00000234454	SPR	ENSG00000116096	protein_coding	cds	chr2-72887433-72887736	0
	chr7-101137711-101138765	0	0.59	0.11	0.07	0	s5d5	chr7-101137711-101138765	ENST00000223095	SERPINE1	ENSG00000106366	protein_coding	utr	chr7-101137443-101139266	0		chr6-85449406-85450768	0.01	0.16	0.14	0.12	1	Exocrine	chr6-85449406-85450768	ENST00000369651	NT5E	ENSG00000135318	protein_coding	cds	chr6-85450140-85450478	0
	chr8-70607096-70608765	0	0.27	0.34	0.26	0	s5d5	chr8-70607096-70608765	ENST00000518678	TRAM1	ENSG00000067167	protein_coding	cds	chr8-70608077-70608106	0		chr14-56797517-56799260	0.01	-0.38	0.11	0.13	1	Exocrine	chr14-56797517-56799260	ENST00000339475	OTX2	ENSG00000165588	protein_coding	utr	chr14-56799905-56801734	644
	chr1-158149189-158150023	0	0.53	0.13	0.09	0	s5d5	chr1-158149189-158150023	ENST00000672824	AL138899.3	ENSG00000288460	protein_coding	exon	chr1-158127287-158128301	20887		chr1-161439174-161440776	0.01	0.17	0.15	0.13	1	Exocrine	chr1-161439174-161440776	ENST00000367975	SDHC	ENSG00000143252	protein_coding	utr	chr1-161362434-161375340	63833
	chr6-73652696-73654662	0	0.26	0.37	0.29	0	s5d5	chr6-73652696-73654662	ENST00000355773	SLC17A5	ENSG00000119899	protein_coding	cds	chr6-73653793-73653886	0		chr11-63768142-63769934	0.01	0.12	0.29	0.26	1	Exocrine	chr11-63768142-63769934	ENST00000546282	C11orf95	ENSG00000188070	protein_coding	cds	chr11-63768484-63768622	0
	chr20-63272080-63273265	0	0.32	0.29	0.22	0	s5d5	chr20-63272080-63273265	ENST00000549047	ARFGAP1	ENSG00000101199	protein_coding	utr	chr20-63272811-63272920	0		chr1-53837069-53838779	0.01	-0.19	0.26	0.28	1	Exocrine	chr1-53837069-53838779	ENST00000371429	NDC1	ENSG00000058804	protein_coding	cds	chr1-53838205-53838261	0
	chr2-100561879-100563942	0	0.22	0.44	0.35	0	s5d5	chr2-100561879-100563942	ENST00000264254	PDCL3	ENSG00000115539	protein_coding	cds	chr2-100563068-100563073	0		chr2-30446653-30447982	0.01	0.15	0.17	0.15	1	Exocrine	chr2-30446653-30447982	ENST00000497423	LCLAT1	ENSG00000172954	protein_coding	utr	chr2-30447388-30447523	0
	chr10-5411670-5413327	0	0.36	0.22	0.16	0	s5d5	chr10-5411670-5413327	ENST00000355029	NET1	ENSG00000173848	protein_coding	cds	chr10-5412693-5412820	0		chr19-44211917-44213305	0.01	0.15	0.17	0.14	1	Exocrine	chr19-44211917-44213305	ENST00000621083	ZNF227	ENSG00000131115	protein_coding	utr	chr19-44213087-44213244	0
	chr21-40639635-40640929	0	0.55	0.12	0.08	0	s5d5	chr21-40639635-40640929	ENST00000400454	DSCAM	ENSG00000171587	protein_coding	gap	chr21-40369246-40692809	0		chr17-64496196-64497760	0.01	0.12	0.23	0.2	1	Exocrine	chr17-64496196-64497760	ENST00000673460	POLG2	ENSG00000256525	protein_coding	cds	chr17-64496407-64496939	0
	chr4-118278105-118279255	0	0.32	0.28	0.21	0	s5d5	chr4-118278105-118279255	ENST00000296498	PRSS12	ENSG00000164099	protein_coding	utr	chr4-118280038-118281935	782		chr6-36386481-36388304	0.01	0.2	0.11	0.09	1	Exocrine	chr6-36386481-36388304	ENST00000627426	ETV7	ENSG00000010030	protein_coding	cds	chr6-36387536-36387541	0
	chr4-75723368-75725389	0	0.23	0.45	0.36	0	s5d5	chr4-75723368-75725389	ENST00000514213	USO1	ENSG00000138768	protein_coding	cds	chr4-75724820-75724885	0		chr16-56355812-56356957	0.01	0.15	0.13	0.11	1	Exocrine	chr16-56355812-56356957	ENST00000564727	GNAO1	ENSG00000087258	protein_coding	cds	chr16-56356103-56356129	0
	chr6-111565952-111567444	0	0.63	0.1	0.07	0	s5d5	chr6-111565952-111567444	ENST00000492671	TRAF3IP2	ENSG00000056972	protein_coding	cds	chr6-111566444-111566500	0		chr7-121872290-121874054	0.01	0.14	0.15	0.13	1	Exocrine	chr7-121872290-121874054	ENST00000652298	PTPRZ1	ENSG00000106278	protein_coding	cds	chr7-121873500-121873557	0
	chr16-85438919-85439565	0	0.64	0.1	0.06	0	s5d5	chr16-85438919-85439565	ENST00000637419	GSE1	ENSG00000131149	protein_coding	gap	chr16-85357644-85633913	0		chr6-30913627-30915134	0.01	0.13	0.16	0.14	1	Exocrine	chr6-30913627-30915134	ENST00000672801	VARS2	ENSG00000137411	protein_coding	cds	chr6-30914837-30915037	0
	chr13-29849094-29851182	0	0.26	0.35	0.27	0	s5d5	chr13-29849094-29851182	ENST00000380680	UBL3	ENSG00000122042	protein_coding	cds	chr13-29849512-29849538	0		chr16-75632334-75633294	0.01	0.22	0.11	0.09	1	Exocrine	chr16-75632334-75633294	ENST00000568378	KARS	ENSG00000065427	protein_coding	gap	chr16-75627990-75644282	0
	chr16-81729497-81730957	0	0.31	0.26	0.19	0	s5d5	chr16-81729497-81730957	ENST00000565054	PLCG2	ENSG00000197943	protein_coding	exon	chr16-81739097-81739385	8139		chr1-154760052-154760967	0.01	0.18	0.13	0.11	1	Exocrine	chr1-154760052-154760967	ENST00000618040	KCNN3	ENSG00000143603	protein_coding	gap	chr1-154737089-154771974	0
	chr15-48877643-48878612	0	0.36	0.23	0.17	0	s5d5	chr15-48877643-48878612	ENST00000560490	EID1	ENSG00000255302	protein_coding	cds	chr15-48878339-48878740	0		chr17-80145818-80148133	0.01	0.1	0.3	0.27	1	Exocrine	chr17-80145818-80148133	ENST00000649764	EIF4A3	ENSG00000141543	protein_coding	cds	chr17-80146793-80146961	0
	chr14-34538185-34540600	0	0.31	0.29	0.22	0	s5d5	chr14-34538185-34540600	ENST00000618169	EAPP	ENSG00000129518	protein_coding	cds	chr14-34539555-34539628	0		chr17-56913030-56914464	0.01	0.11	0.22	0.19	1	Exocrine	chr17-56913030-56914464	ENST00000648772	TRIM25	ENSG00000121060	protein_coding	cds	chr17-56913392-56913988	0
	chr15-40092236-40093406	0	0.6	0.11	0.07	0	s5d5	chr15-40092236-40093406	ENST00000561360	BMF	ENSG00000104081	protein_coding	gap	chr15-40091889-40104179	0		chr14-49687233-49688616	0.01	0.14	0.14	0.11	1	Exocrine	chr14-49687233-49688616	ENST00000554396	POLE2	ENSG00000100479	protein_coding	cds	chr14-49688136-49688203	0
	chr1-113928760-113930878	0	0.28	0.33	0.26	0	s5d5	chr1-113928760-113930878	ENST00000626993	HIPK1	ENSG00000163349	protein_coding	utr	chr1-113929374-113929532	0		chr5-150671184-150672752	0.01	0.16	0.13	0.11	1	Exocrine	chr5-150671184-150672752	ENST00000523553	MYOZ3	ENSG00000164591	protein_coding	cds	chr5-150672340-150672506	0
	chr5-141512276-141514623	0	0.35	0.25	0.18	0	s5d5	chr5-141512276-141514623	ENST00000617641	PCDHGC3	ENSG00000240184	protein_coding	utr	chr5-141511174-141512977	0		chr17-7915244-7916599	0.01	0.12	0.25	0.22	1	Exocrine	chr17-7915244-7916599	ENST00000640240	RNF227	ENSG00000179859	protein_coding	cds	chr17-7915679-7915916	0
	chr17-44220637-44221607	0	0.43	0.19	0.13	0	s5d5	chr17-44220637-44221607	ENST00000527034	UBTF	ENSG00000108312	protein_coding	utr	chr17-44220740-44220854	0		chr6-116875606-116877988	0.01	0.12	0.18	0.16	1	Exocrine	chr6-116875606-116877988	ENST00000332958	RFX6	ENSG00000185002	protein_coding	cds	chr6-116877796-116877952	0
	chr11-123509563-123511739	0	0.35	0.25	0.18	0	s5d5	chr11-123509563-123511739	ENST00000632815	GRAMD1B	ENSG00000023171	protein_coding	utr	chr11-123509918-123510037	0		chr1-155206870-155209523	0.01	-0.2	0.32	0.33	1	Exocrine	chr1-155206870-155209523	ENST00000609421	MTX1	ENSG00000173171	protein_coding	cds	chr1-155209252-155209332	0
	chr7-80134279-80136085	0	0.28	0.3	0.23	0	s5d5	chr7-80134279-80136085	ENST00000650431	GNAI1	ENSG00000127955	protein_coding	cds	chr7-80135161-80135278	0		chr16-2135125-2136812	0.01	0.11	0.2	0.17	1	Exocrine	chr16-2135125-2136812	ENST00000423118	PKD1	ENSG00000008710	protein_coding	cds	chr16-2135475-2135689	0
	chr1-67052756-67054627	0	0.31	0.29	0.22	0	s5d5	chr1-67052756-67054627	ENST00000235345	SLC35D1	ENSG00000116704	protein_coding	cds	chr1-67053811-67054013	0		chrX-153609627-153611779	0.01	0.15	0.13	0.11	1	Exocrine	chrX-153609627-153611779	ENST00000482182	CCNQ	ENSG00000262919	protein_coding	exon	chrX-153599907-153600045	9581
	chr3-181710455-181713262	0	0.37	0.21	0.15	0	s5d5	chr3-181710455-181713262	ENST00000325404	SOX2	ENSG00000181449	protein_coding	cds	chr3-181712361-181713314	0		chr16-88487767-88488767	0.01	0.11	0.23	0.2	1	Exocrine	chr16-88487767-88488767	ENST00000569086	ZFPM1	ENSG00000179588	protein_coding	gap	chr16-88486044-88489030	0
	chr8-118110817-118112308	0	0.31	0.3	0.22	0	s5d5	chr8-118110817-118112308	ENST00000437196	EXT1	ENSG00000182197	protein_coding	cds	chr8-118110974-118111046	0		chr9-114586865-114588413	0.01	0.1	0.3	0.26	1	Exocrine	chr9-114586865-114588413	ENST00000374050	ATP6V1G1	ENSG00000136888	protein_coding	cds	chr9-114587839-114587920	0
	chr7-39565605-39567002	0	0.41	0.19	0.14	0	s5d5	chr7-39565605-39567002	ENST00000448268	YAE1	ENSG00000241127	protein_coding	cds	chr7-39566419-39566547	0		chr7-149064765-149066147	0.01	0.11	0.21	0.18	1	Exocrine	chr7-149064765-149066147	ENST00000491431	ZNF786	ENSG00000197362	protein_coding	utr	chr7-149069641-149070422	3493
	chr19-8444239-8445816	0	0.27	0.34	0.26	0	s5d5	chr19-8444239-8445816	ENST00000620401	HNRNPM	ENSG00000099783	protein_coding	cds	chr19-8444999-8445111	0		chr2-26401540-26402863	0.01	-0.27	0.13	0.15	1	Exocrine	chr2-26401540-26402863	ENST00000649059	DRC1	ENSG00000157856	protein_coding	cds	chr2-26402004-26402144	0
	chr16-1342475-1343531	0	0.24	0.39	0.3	0	s5d5	chr16-1342475-1343531	ENST00000628027	BAIAP3	ENSG00000007516	protein_coding	cds	chr16-1343393-1343513	0		chrX-154804411-154805857	0.01	0.13	0.13	0.1	1	Exocrine	chrX-154804411-154805857	ENST00000453245	MPP1	ENSG00000130830	protein_coding	cds	chrX-154805272-154805373	0
	chr1-227317615-227319415	0	0.27	0.33	0.25	0	s5d5	chr1-227317615-227319415	ENST00000366769	CDC42BPA	ENSG00000143776	protein_coding	utr	chr1-227317183-227318474	0		chr1-39788049-39789637	0.01	0.11	0.2	0.17	1	Exocrine	chr1-39788049-39789637	ENST00000372827	BMP8B	ENSG00000116985	protein_coding	cds	chr1-39788152-39788485	0
	chr15-49154837-49156501	0	0.33	0.26	0.19	0	s5d5	chr15-49154837-49156501	ENST00000561248	COPS2	ENSG00000166200	protein_coding	cds	chr15-49155525-49155578	0		chr10-69577242-69579026	0	2.55	0.38	0.07	0	eEP	chr10-69577242-69579026	ENST00000242462	NEUROG3	ENSG00000122859	protein_coding	exon	chr10-69573210-69573422	3819
	chr9-122158095-122160143	0	0.32	0.26	0.19	0	s5d5	chr9-122158095-122160143	ENST00000536616	MORN5	ENSG00000185681	protein_coding	cds	chr9-122159973-122160019	0		chr10-26264348-26266726	0	2.15	0.3	0.07	0	eEP	chr10-26264348-26266726	ENST00000648567	GAD2	ENSG00000136750	protein_coding	gap	chr10-26246001-26269118	0
	chr1-116372244-116374564	0	0.24	0.4	0.32	0	s5d5	chr1-116372244-116374564	ENST00000537345	ATP1A1	ENSG00000163399	protein_coding	cds	chr1-116374230-116374241	0		chr11-120739381-120741073	0	2.56	0.28	0.05	0	eEP	chr11-120739381-120741073	ENST00000638419	GRIK4	ENSG00000149403	protein_coding	gap	chr11-120660401-120802692	0
	chr20-58308438-58310324	0	0.3	0.29	0.22	0	s5d5	chr20-58308438-58310324	ENST00000244040	RAB22A	ENSG00000124209	protein_coding	cds	chr20-58309977-58310012	0		chr1-42962413-42963842	0	1.52	0.36	0.13	0	eEP	chr1-42962413-42963842	ENST00000415851	SLC2A1	ENSG00000117394	protein_coding	exon	chr1-42958634-42958868	3544
	chr3-142723612-142725213	0	0.25	0.36	0.28	0	s5d5	chr3-142723612-142725213	ENST00000612385	TRPC1	ENSG00000144935	protein_coding	cds	chr3-142724560-142724731	0		chr1-162010967-162011803	0	3.13	0.25	0.03	0	eEP	chr1-162010967-162011803	ENST00000367940	OLFML2B	ENSG00000162745	protein_coding	gap	chr1-162006474-162017399	0
	chr10-88879712-88881195	0	0.36	0.23	0.17	0	s5d5	chr10-88879712-88881195	ENST00000371927	STAMBPL1	ENSG00000138134	protein_coding	utr	chr10-88879734-88880638	0		chr9-126449968-126452109	0	1.62	0.32	0.1	0	eEP	chr9-126449968-126452109	ENST00000361171	MVB12B	ENSG00000196814	protein_coding	gap	chr9-126421949-126481368	0
	chr20-844211-845313	0	0.33	0.26	0.19	0	s5d5	chr20-844211-845313	ENST00000541082	FAM110A	ENSG00000125898	protein_coding	cds	chr20-844805-845692	0		chr6-170080208-170081411	0	2.19	0.27	0.06	0	eEP	chr6-170080208-170081411	ENST00000366756	DLL1	ENSG00000198719	protein_coding	utr	chr6-170282206-170282873	200794
	chr1-183635022-183636588	0	0.24	0.42	0.32	0	s5d5	chr1-183635022-183636588	ENST00000367534	ARPC5	ENSG00000162704	protein_coding	cds	chr1-183635517-183635659	0		chr8-48817992-48819814	0	1.82	0.29	0.08	0	eEP	chr8-48817992-48819814	ENST00000433756	EFCAB1	ENSG00000034239	protein_coding	exon	chr8-48735094-48735311	82680
	chr1-26200729-26201571	0	0.59	0.1	0.06	0	s5d5	chr1-26200729-26201571	ENST00000518899	CATSPER4	ENSG00000188782	protein_coding	cds	chr1-26200830-26201045	0		chr19-38062771-38064184	0	1.26	0.35	0.14	0	eEP	chr19-38062771-38064184	ENST00000476317	SIPA1L3	ENSG00000105738	protein_coding	gap	chr19-38029157-38081255	0
	chr1-46339734-46342394	0	0.28	0.32	0.24	0	s5d5	chr1-46339734-46342394	ENST00000498008	NSUN4	ENSG00000117481	protein_coding	cds	chr1-46341844-46343802	0		chr2-213922802-213924561	0	1.52	0.31	0.11	0	eEP	chr2-213922802-213924561	ENST00000480494	SPAG16	ENSG00000144451	protein_coding	gap	chr2-213924005-214013950	0
	chr17-73231189-73233404	0	0.26	0.35	0.27	0	s5d5	chr17-73231189-73233404	ENST00000583024	FAM104A	ENSG00000133193	protein_coding	cds	chr17-73232086-73232306	0		chr4-128552456-128554643	0	1.49	0.31	0.11	0	eEP	chr4-128552456-128554643	ENST00000226319	JADE1	ENSG00000077684	protein_coding	exon	chr4-128809700-128809877	255056
	chr15-84586849-84588410	0	0.44	0.17	0.12	0	s5d5	chr15-84586849-84588410	ENST00000540936	ZSCAN2	ENSG00000176371	protein_coding	exon	chr15-84600986-84601135	12575		chr17-74331990-74333360	0	1.49	0.31	0.11	0	eEP	chr17-74331990-74333360	ENST00000551294	KIF19	ENSG00000196169	protein_coding	gap	chr17-74328506-74341875	0
	chr8-142614053-142614938	0	0.32	0.28	0.22	0	s5d5	chr8-142614053-142614938	ENST00000356613	ARC	ENSG00000198576	protein_coding	cds	chr8-142613081-142614271	0		chr4-142473244-142475123	0	1.62	0.29	0.09	0	eEP	chr4-142473244-142475123	ENST00000508116	INPP4B	ENSG00000109452	protein_coding	utr	chr4-142473253-142473415	0
	chr7-1412422-1413215	0	0.39	0.2	0.14	0	s5d5	chr7-1412422-1413215	ENST00000493998	MICALL2	ENSG00000164877	protein_coding	exon	chr7-1428465-1428791	15249		chr6-170243257-170245189	0	1.71	0.28	0.09	0	eEP	chr6-170243257-170245189	ENST00000366756	DLL1	ENSG00000198719	protein_coding	utr	chr6-170282206-170282873	37016
	chr12-93466996-93468245	0	0.39	0.21	0.15	0	s5d5	chr12-93466996-93468245	ENST00000552217	MRPL42	ENSG00000198015	protein_coding	utr	chr12-93467514-93467554	0		chr1-234719283-234720128	0	1.83	0.27	0.07	0	eEP	chr1-234719283-234720128	ENST00000366609	IRF2BP2	ENSG00000168264	protein_coding	exon	chr1-234608447-234609525	109757
	chr11-30584009-30586928	0	0.31	0.29	0.21	0	s5d5	chr11-30584009-30586928	ENST00000528686	MPPED2	ENSG00000066382	protein_coding	utr	chr11-30586742-30586872	0		chr2-181680396-181681018	0	1.22	0.33	0.14	0	eEP	chr2-181680396-181681018	ENST00000295108	NEUROD1	ENSG00000162992	protein_coding	utr	chr2-181680430-181680876	0
	chr8-31638921-31640953	0	0.4	0.21	0.15	0	s5d5	chr8-31638921-31640953	ENST00000652698	NRG1	ENSG00000157168	protein_coding	cds	chr8-31639395-31639431	0		chr6-167409693-167410255	0	3.63	0.21	0.02	0	eEP	chr6-167409693-167410255	ENST00000366827	TCP10	ENSG00000203690	protein_coding	exon	chr6-167384381-167384510	25182
	chr2-237674668-237675269	0	0.59	0.1	0.07	0	s5d5	chr2-237674668-237675269	ENST00000465870	LRRFIP1	ENSG00000124831	protein_coding	gap	chr2-237627741-237708543	0		chr11-2669547-2670354	0	2.11	0.25	0.06	0	eEP	chr11-2669547-2670354	ENST00000646564	KCNQ1	ENSG00000053918	protein_coding	gap	chr11-2662082-2768843	0
	chr1-77681690-77683920	0	0.23	0.45	0.36	0	s5d5	chr1-77681690-77683920	ENST00000433749	AC118549.1	ENSG00000036549	protein_coding	utr	chr1-77682585-77682675	0		chr7-142139046-142140842	0	1.65	0.27	0.09	0	eEP	chr7-142139046-142140842	ENST00000550469	MGAM2	ENSG00000257743	protein_coding	cds	chr7-142140802-142140933	0
	chr1-10429980-10431265	0	0.27	0.32	0.25	0	s5d5	chr1-10429980-10431265	ENST00000602787	CENPS-CORT	ENSG00000251503	protein_coding	cds	chr1-10430518-10430568	0		chr14-55806647-55808272	0	1.92	0.26	0.07	0	eEP	chr14-55806647-55808272	ENST00000554294	KTN1	ENSG00000126777	protein_coding	utr	chr14-55701379-55701526	105120
	chr9-130680932-130682742	0	0.31	0.28	0.21	0	s5d5	chr9-130680932-130682742	ENST00000253008	PRDM12	ENSG00000130711	protein_coding	cds	chr9-130681248-130681669	0		chr20-46145331-46146320	0	1.85	0.26	0.07	0	eEP	chr20-46145331-46146320	ENST00000372276	CD40	ENSG00000101017	protein_coding	utr	chr20-46128882-46129863	15467
	chr14-101628444-101629110	0	0.54	0.12	0.08	0	s5d5	chr14-101628444-101629110	ENST00000510508	DIO3	ENSG00000197406	protein_coding	utr	chr14-101562412-101563452	64991		chr7-73618307-73619009	0	1.51	0.28	0.1	0	eEP	chr7-73618307-73619009	ENST00000453275	MLXIPL	ENSG00000009950	protein_coding	gap	chr7-73616178-73624199	0
	chr4-169756847-169758580	0	0.39	0.2	0.14	0	s5d5	chr4-169756847-169758580	ENST00000393381	HPF1	ENSG00000056050	protein_coding	cds	chr4-169757830-169757877	0		chr10-48627548-48628931	0	2.98	0.21	0.03	0	eEP	chr10-48627548-48628931	ENST00000464445	ARHGAP22	ENSG00000128805	protein_coding	gap	chr10-48583153-48652233	0
	chr13-21296826-21298869	0	0.32	0.27	0.2	0	s5d5	chr13-21296826-21298869	ENST00000542645	ZDHHC20	ENSG00000180776	protein_coding	utr	chr13-21372573-21376647	73703		chr6-150273597-150274468	0	2.88	0.21	0.03	0	eEP	chr6-150273597-150274468	ENST00000361131	PPP1R14C	ENSG00000198729	protein_coding	utr	chr6-150248821-150250392	23204
	chr7-26863747-26865229	0	0.25	0.38	0.29	0	s5d5	chr7-26863747-26865229	ENST00000345317	SKAP2	ENSG00000005020	protein_coding	cds	chr7-26864363-26864429	0		chr1-18938324-18939181	0	2.24	0.23	0.05	0	eEP	chr1-18938324-18939181	ENST00000455833	IFFO2	ENSG00000169991	protein_coding	gap	chr1-18921122-18955667	0
	chr16-58128323-58129951	0	0.25	0.39	0.3	0	s5d5	chr16-58128323-58129951	ENST00000565880	CFAP20	ENSG00000070761	protein_coding	cds	chr16-58129032-58129115	0		chr12-7155056-7156325	0	1.84	0.25	0.07	0	eEP	chr12-7155056-7156325	ENST00000535313	CLSTN3	ENSG00000139182	protein_coding	cds	chr12-7156179-7156929	0
	chr11-47577688-47579470	0	0.3	0.3	0.23	0	s5d5	chr11-47577688-47579470	ENST00000534716	NDUFS3	ENSG00000213619	protein_coding	cds	chr11-47579269-47579334	0		chr17-81537335-81538392	0	1.44	0.29	0.1	0	eEP	chr17-81537335-81538392	ENST00000417245	FSCN2	ENSG00000186765	protein_coding	utr	chr17-81537081-81537130	204
	chr1-240091345-240093866	0	0.3	0.31	0.23	0	s5d5	chr1-240091345-240093866	ENST00000319653	FMN2	ENSG00000155816	protein_coding	cds	chr1-240092110-240093724	0		chr17-47990862-47991802	0	2.35	0.23	0.05	0	eEP	chr17-47990862-47991802	ENST00000338399	CDK5RAP3	ENSG00000108465	protein_coding	utr	chr17-47981503-47981781	9080
	chr12-68932361-68933743	0	0.37	0.23	0.17	0	s5d5	chr12-68932361-68933743	ENST00000551728	CPM	ENSG00000135678	protein_coding	cds	chr12-68932678-68932837	0		chr14-96754203-96755751	0	2.12	0.23	0.05	0	eEP	chr14-96754203-96755751	ENST00000216639	VRK1	ENSG00000100749	protein_coding	exon	chr14-96797382-96797447	41630
	chr11-73981996-73983921	0	0.24	0.41	0.32	0	s5d5	chr11-73981996-73983921	ENST00000663595	UCP2	ENSG00000175567	protein_coding	utr	chr11-73982721-73983246	0		chr19-38877500-38878449	0	1.53	0.27	0.09	0	eEP	chr19-38877500-38878449	ENST00000591812	RINL	ENSG00000187994	protein_coding	utr	chr19-38878232-38878275	0
	chr16-89924519-89925065	0	0.57	0.12	0.07	0	s5d5	chr16-89924519-89925065	ENST00000625617	TUBB3	ENSG00000258947	protein_coding	gap	chr16-89923459-89932570	0		chr1-25926862-25928343	0	1.51	0.28	0.1	0	eEP	chr1-25926862-25928343	ENST00000357865	STMN1	ENSG00000117632	protein_coding	exon	chr1-25906788-25906991	19870
	chr11-27505886-27507203	0	0.3	0.28	0.21	0	s5d5	chr11-27505886-27507203	ENST00000524596	LIN7C	ENSG00000148943	protein_coding	cds	chr11-27506716-27506752	0		chr16-70737948-70739293	0	2.03	0.24	0.06	0	eEP	chr16-70737948-70739293	ENST00000568886	VAC14	ENSG00000103043	protein_coding	gap	chr16-70731628-70744422	0
	chr1-31064734-31066154	0	0.24	0.39	0.3	0	s5d5	chr1-31064734-31066154	ENST00000525843	PUM1	ENSG00000134644	protein_coding	cds	chr1-31065689-31065726	0		chr17-41519220-41519881	0	2.26	0.23	0.05	0	eEP	chr17-41519220-41519881	ENST00000497016	KRT15	ENSG00000171346	protein_coding	utr	chr17-41519665-41519872	0
	chr13-113584193-113585595	0	0.28	0.32	0.25	0	s5d5	chr13-113584193-113585595	ENST00000544902	TFDP1	ENSG00000198176	protein_coding	utr	chr13-113585273-113585427	0		chr20-41837072-41838478	0	1.83	0.25	0.07	0	eEP	chr20-41837072-41838478	ENST00000482596	CHD6	ENSG00000124177	protein_coding	exon	chr20-41618340-41618384	218687
	chr10-125895268-125897064	0	0.34	0.24	0.18	0	s5d5	chr10-125895268-125897064	ENST00000368693	FANK1	ENSG00000203780	protein_coding	cds	chr10-125896643-125896655	0		chr20-22499415-22500278	0	2.12	0.23	0.05	0	eEP	chr20-22499415-22500278	ENST00000419308	FOXA2	ENSG00000125798	protein_coding	utr	chr20-22581005-22581849	80726
	chr11-18321445-18323084	0	0.25	0.37	0.28	0	s5d5	chr11-18321445-18323084	ENST00000534641	GTF2H1	ENSG00000110768	protein_coding	utr	chr11-18322567-18322740	0		chr2-115064162-115065725	0	2.84	0.21	0.03	0	eEP	chr2-115064162-115065725	ENST00000393146	DPP10	ENSG00000175497	protein_coding	cds	chr2-115064758-115064805	0
	chr6-136288684-136290627	0	0.22	0.46	0.36	0	s5d5	chr6-136288684-136290627	ENST00000640069	BCLAF1	ENSG00000029363	protein_coding	utr	chr6-136289713-136289847	0		chr7-130379587-130381137	0	1.7	0.26	0.08	0	eEP	chr7-130379587-130381137	ENST00000604896	CPA1	ENSG00000091704	protein_coding	cds	chr7-130381098-130381146	0
	chr22-36454755-36455792	0	0.26	0.36	0.28	0	s5d5	chr22-36454755-36455792	ENST00000416967	TXN2	ENSG00000100348	protein_coding	utr	chr22-36467046-36467803	11253		chr1-203638926-203639564	0	2.21	0.22	0.05	0	eEP	chr1-203638926-203639564	ENST00000367218	ATP2B4	ENSG00000058668	protein_coding	gap	chr1-203627220-203682741	0
	chr2-60755704-60757091	0	0.33	0.25	0.19	0	s5d5	chr2-60755704-60757091	ENST00000238714	PAPOLG	ENSG00000115421	protein_coding	cds	chr2-60756479-60756495	0		chr4-99535991-99537660	0	1.68	0.26	0.08	0	eEP	chr4-99535991-99537660	ENST00000477187	C4orf17	ENSG00000138813	protein_coding	utr	chr4-99535979-99536156	0
	chr10-50622695-50625552	0	0.21	0.51	0.41	0	s5d5	chr10-50622695-50625552	ENST00000619438	SGMS1	ENSG00000198964	protein_coding	utr	chr10-50623707-50623977	0		chr10-110367758-110368839	0	1.6	0.26	0.08	0	eEP	chr10-110367758-110368839	ENST00000471297	SMNDC1	ENSG00000119953	protein_coding	exon	chr10-110304748-110304938	62819
	chr5-122844064-122846404	0	0.29	0.31	0.24	0	s5d5	chr5-122844064-122846404	ENST00000513881	SNX24	ENSG00000064652	protein_coding	cds	chr5-122845634-122845693	0		chr10-69686013-69686991	0	2.57	0.21	0.04	0	eEP	chr10-69686013-69686991	ENST00000373279	FAM241B	ENSG00000171224	protein_coding	utr	chr10-69633060-69633596	52416
	chr20-59041992-59043478	0	0.29	0.3	0.23	0	s5d5	chr20-59041992-59043478	ENST00000463057	PRELID3B	ENSG00000101166	protein_coding	cds	chr20-59042699-59042730	0		chr22-44619950-44620943	0	1.79	0.24	0.07	0	eEP	chr22-44619950-44620943	ENST00000611394	PRR5	ENSG00000186654	protein_coding	exon	chr22-44668547-44668805	47603
	chr9-89317960-89319115	0	0.26	0.37	0.29	0	s5d5	chr9-89317960-89319115	ENST00000375807	SECISBP2	ENSG00000187742	protein_coding	cds	chr9-89318577-89318612	0		chr5-172625784-172626542	0	2.47	0.21	0.04	0	eEP	chr5-172625784-172626542	ENST00000369800	NEURL1B	ENSG00000214357	protein_coding	exon	chr5-172641263-172641437	14720
	chr4-75990009-75991162	0	0.44	0.17	0.12	0	s5d5	chr4-75990009-75991162	ENST00000514710	SDAD1	ENSG00000198301	protein_coding	cds	chr4-75990696-75990710	0		chr6-150177435-150178516	0	1.29	0.29	0.11	0	eEP	chr6-150177435-150178516	ENST00000361131	PPP1R14C	ENSG00000198729	protein_coding	gap	chr6-150143499-150214743	0
	chr2-184597229-184599809	0	0.48	0.16	0.11	0	s5d5	chr2-184597229-184599809	ENST00000302277	ZNF804A	ENSG00000170396	protein_coding	cds	chr2-184598960-184599070	0		chr1-109254706-109255966	0	1.92	0.23	0.06	0	eEP	chr1-109254706-109255966	ENST00000271332	CELSR2	ENSG00000143126	protein_coding	gap	chr1-109253390-109258431	0
	chr7-1503907-1504749	0	0.32	0.27	0.2	0	s5d5	chr7-1503907-1504749	ENST00000404767	INTS1	ENSG00000164880	protein_coding	cds	chr7-1503903-1503960	0		chr10-122139290-122140207	0	2.27	0.22	0.05	0	eEP	chr10-122139290-122140207	ENST00000515603	TACC2	ENSG00000138162	protein_coding	gap	chr10-122132735-122195039	0
	chr4-55853095-55854508	0	0.35	0.23	0.17	0	s5d5	chr4-55853095-55854508	ENST00000381295	EXOC1	ENSG00000090989	protein_coding	utr	chr4-55853648-55853953	0		chr8-141401095-141402200	0	1.27	0.29	0.12	0	eEP	chr8-141401095-141402200	ENST00000523147	PTP4A3	ENSG00000184489	protein_coding	gap	chr8-141392085-141421387	0
	chr4-83454690-83456342	0	0.31	0.27	0.2	0	s5d5	chr4-83454690-83456342	ENST00000510985	HELQ	ENSG00000163312	protein_coding	cds	chr4-83455397-83455693	0		chr1-74341784-74343768	0	2.08	0.22	0.05	0	eEP	chr1-74341784-74343768	ENST00000557284	FPGT-TNNI3K	ENSG00000259030	protein_coding	cds	chr1-74343075-74343179	0
	chr14-49619886-49621805	0	0.26	0.36	0.27	0	s5d5	chr14-49619886-49621805	ENST00000305386	MGAT2	ENSG00000168282	protein_coding	cds	chr14-49621269-49622612	0		chr16-57060415-57061886	0	2.13	0.22	0.05	0	eEP	chr16-57060415-57061886	ENST00000543030	NLRC5	ENSG00000140853	protein_coding	cds	chr16-57061860-57061966	0
	chr5-129460904-129461904	0	0.39	0.2	0.15	0	s5d5	chr5-129460904-129461904	ENST00000502709	ADAMTS19	ENSG00000145808	protein_coding	cds	chr5-129461676-129461757	0		chr20-20548525-20549644	0	1.61	0.25	0.08	0	eEP	chr20-20548525-20549644	ENST00000430436	RALGAPA2	ENSG00000188559	protein_coding	gap	chr20-20546833-20571457	0
	chr4-70838808-70839986	0	0.3	0.28	0.21	0	s5d5	chr4-70838808-70839986	ENST00000545193	GRSF1	ENSG00000132463	protein_coding	cds	chr4-70839722-70839827	0		chr15-78680603-78682276	0	1.89	0.23	0.06	0	eEP	chr15-78680603-78682276	ENST00000560511	CHRNB4	ENSG00000117971	protein_coding	gap	chr15-78655664-78707987	0
	chr1-156193235-156194706	0	0.3	0.28	0.21	0	s5d5	chr1-156193235-156194706	ENST00000423538	SLC25A44	ENSG00000160785	protein_coding	utr	chr1-156193932-156194247	0		chr2-230932776-230935339	0	2.03	0.22	0.05	0	eEP	chr2-230932776-230935339	ENST00000392039	GPR55	ENSG00000135898	protein_coding	gap	chr2-230911097-230960774	0
	chr14-50002857-50003750	0	0.57	0.12	0.08	0	s5d5	chr14-50002857-50003750	ENST00000569518	VCPKMT	ENSG00000100483	protein_coding	exon	chr14-50108632-50109713	104881		chr1-107532224-107532912	0	2.14	0.22	0.05	0	eEP	chr1-107532224-107532912	ENST00000370056	VAV3	ENSG00000134215	protein_coding	utr	chr1-107571161-107573330	38248
	chr12-121917645-121918948	0	0.39	0.19	0.13	0	s5d5	chr12-121917645-121918948	ENST00000541212	PSMD9	ENSG00000110801	protein_coding	utr	chr12-121916312-121918297	0		chr20-62355550-62356351	0	1.47	0.26	0.09	0	eEP	chr20-62355550-62356351	ENST00000370677	LAMA5	ENSG00000130702	protein_coding	gap	chr20-62353252-62362399	0
	chr16-73055245-73056079	0	0.6	0.11	0.07	0	s5d5	chr16-73055245-73056079	ENST00000641206	ZFHX3	ENSG00000140836	protein_coding	gap	chr16-72960195-73058529	0		chr1-111803939-111805444	0	1.7	0.24	0.07	0	eEP	chr1-111803939-111805444	ENST00000369697	KCND3	ENSG00000171385	protein_coding	gap	chr1-111787107-111981620	0
	chr17-7041772-7044182	0	0.32	0.26	0.2	0	s5d5	chr17-7041772-7044182	ENST00000662352	SLC16A11	ENSG00000174326	protein_coding	cds	chr17-7043312-7043513	0		chr17-73118439-73119461	0	1.32	0.27	0.11	0	eEP	chr17-73118439-73119461	ENST00000579018	SLC39A11	ENSG00000133195	protein_coding	exon	chr17-73092611-73092712	25726
	chr15-73051370-73053423	0	0.22	0.46	0.37	0	s5d5	chr15-73051370-73053423	ENST00000560262	NEO1	ENSG00000067141	protein_coding	cds	chr15-73052676-73052805	0		chr14-77324801-77325327	0	1.86	0.23	0.06	0	eEP	chr14-77324801-77325327	ENST00000556627	GSTZ1	ENSG00000100577	protein_coding	cds	chr14-77324870-77324921	0
	chr3-38495732-38497243	0	0.34	0.25	0.19	0	s5d5	chr3-38495732-38497243	ENST00000630638	EXOG	ENSG00000157036	protein_coding	cds	chr3-38496843-38496850	0		chr6-167799225-167799879	0	1.75	0.23	0.07	0	eEP	chr6-167799225-167799879	ENST00000400825	AFDN	ENSG00000130396	protein_coding	exon	chr6-167826922-167827237	27042
	chr10-70381339-70382956	0	0.25	0.39	0.3	0	s5d5	chr10-70381339-70382956	ENST00000446961	LRRC20	ENSG00000172731	protein_coding	utr	chr10-70382549-70382625	0		chr6-79384521-79385611	0	2.41	0.21	0.04	0	eEP	chr6-79384521-79385611	ENST00000392959	LCA5	ENSG00000135338	protein_coding	utr	chr6-79484991-79487003	99379
	chr1-93908456-93910084	0	0.27	0.33	0.26	0	s5d5	chr1-93908456-93910084	ENST00000615724	GCLM	ENSG00000023909	protein_coding	cds	chr1-93909038-93909163	0		chr12-2081938-2083513	0	1.3	0.27	0.11	0	eEP	chr12-2081938-2083513	ENST00000673589	CACNA1C	ENSG00000151067	protein_coding	gap	chr12-2053612-2115223	0
	chr2-37670970-37672996	0	0.23	0.42	0.33	0	s5d5	chr2-37670970-37672996	ENST00000611976	CDC42EP3	ENSG00000163171	protein_coding	utr	chr2-37672353-37672535	0		chr12-124326215-124328303	0	2.27	0.21	0.04	0	eEP	chr12-124326215-124328303	ENST00000429285	NCOR2	ENSG00000196498	protein_coding	cds	chr12-124327409-124327633	0
	chr11-14642982-14645110	0	0.28	0.31	0.24	0	s5d5	chr11-14642982-14645110	ENST00000455098	PDE3B	ENSG00000152270	protein_coding	cds	chr11-14644076-14645053	0		chr1-9024836-9026461	0	1.76	0.23	0.07	0	eEP	chr1-9024836-9026461	ENST00000400906	SLC2A7	ENSG00000197241	protein_coding	cds	chr1-9026295-9026345	0
	chr10-72320719-72321342	0	0.58	0.11	0.07	0	s5d5	chr10-72320719-72321342	ENST00000394903	DNAJB12	ENSG00000148719	protein_coding	utr	chr10-72332830-72334617	11487		chr1-22672991-22674337	0	1.5	0.25	0.09	0	eEP	chr1-22672991-22674337	ENST00000509305	C1QB	ENSG00000173369	protein_coding	utr	chr1-22661387-22661637	11353
	chr10-97195656-97197145	0	0.46	0.16	0.11	0	s5d5	chr10-97195656-97197145	ENST00000479633	ARHGAP19-SLIT1	ENSG00000269891	protein_coding	gap	chr10-97164891-97229146	0		chr20-63416440-63417128	0	1.92	0.22	0.06	0	eEP	chr20-63416440-63417128	ENST00000637584	KCNQ2	ENSG00000075043	protein_coding	gap	chr20-63415091-63424086	0
	chr7-88218784-88220677	0	0.3	0.28	0.21	0	s5d5	chr7-88218784-88220677	ENST00000457606	SRI	ENSG00000075142	protein_coding	cds	chr7-88219976-88220026	0		chr18-44742249-44743311	0	1.71	0.23	0.07	0	eEP	chr18-44742249-44743311	ENST00000649279	SETBP1	ENSG00000152217	protein_coding	gap	chr18-44701833-44869229	0
	chr10-31031012-31032824	0	0.22	0.47	0.37	0	s5d5	chr10-31031012-31032824	ENST00000452305	ZNF438	ENSG00000183621	protein_coding	utr	chr10-31031833-31031937	0		chr1-182633534-182635286	0	1.82	0.23	0.06	0	eEP	chr1-182633534-182635286	ENST00000258302	RGS8	ENSG00000135824	protein_coding	utr	chr1-182641816-182646734	6529
	chr1-179814509-179816348	0	0.33	0.26	0.19	0	s5d5	chr1-179814509-179816348	ENST00000341785	FAM163A	ENSG00000143340	protein_coding	utr	chr1-179814190-179816198	0		chr8-29772401-29774417	0	1.49	0.25	0.09	0	eEP	chr8-29772401-29774417	ENST00000256255	SARAF	ENSG00000133872	protein_coding	utr	chr8-30063003-30063887	288585
	chr1-94819281-94822249	0	0.33	0.26	0.19	0	s5d5	chr1-94819281-94822249	ENST00000529450	SLC44A3	ENSG00000143036	protein_coding	cds	chr1-94820949-94821056	0		chr1-174974186-174975283	0	2.5	0.2	0.03	0	eEP	chr1-174974186-174975283	ENST00000489615	RABGAP1L	ENSG00000152061	protein_coding	gap	chr1-174969388-174976077	0
	chr5-141913677-141914648	0	0.57	0.12	0.08	0	s5d5	chr5-141913677-141914648	ENST00000194118	DELE1	ENSG00000081791	protein_coding	exon	chr5-141923855-141923972	9206		chr2-181683425-181684405	0	1.38	0.26	0.1	0	eEP	chr2-181683425-181684405	ENST00000295108	NEUROD1	ENSG00000162992	protein_coding	exon	chr2-181680430-181680876	2548
	chr14-103384369-103386489	0	0.25	0.37	0.29	0	s5d5	chr14-103384369-103386489	ENST00000561225	MARK3	ENSG00000075413	protein_coding	cds	chr14-103386374-103386388	0		chr5-6504447-6505820	0	1.34	0.26	0.1	0	eEP	chr5-6504447-6505820	ENST00000399816	UBE2QL1	ENSG00000215218	protein_coding	utr	chr5-6491350-6496723	7723
	chr7-155296719-155299758	0	0.21	0.53	0.43	0	s5d5	chr7-155296719-155299758	ENST00000476756	INSIG1	ENSG00000186480	protein_coding	cds	chr7-155298561-155298697	0		chr12-125144680-125145680	0	2.16	0.2	0.04	0	eEP	chr12-125144680-125145680	ENST00000545511	AACS	ENSG00000081760	protein_coding	exon	chr12-125142092-125143333	1346
	chr11-12673746-12675505	0	0.25	0.38	0.29	0	s5d5	chr11-12673746-12675505	ENST00000527376	TEAD1	ENSG00000187079	protein_coding	cds	chr11-12674617-12674834	0		chr11-44962903-44963602	0	2.31	0.2	0.04	0	eEP	chr11-44962903-44963602	ENST00000308212	TP53I11	ENSG00000175274	protein_coding	exon	chr11-44950877-44951306	11596
	chr9-21801597-21803591	0	0.32	0.27	0.2	0	s5d5	chr9-21801597-21803591	ENST00000644715	MTAP	ENSG00000099810	protein_coding	cds	chr9-21802749-21802781	0		chr2-80049582-80050885	0	1.67	0.23	0.07	0	eEP	chr2-80049582-80050885	ENST00000629316	CTNNA2	ENSG00000066032	protein_coding	gap	chr2-79909798-80393210	0
	chr11-93740835-93742155	0	0.26	0.33	0.25	0	s5d5	chr11-93740835-93742155	ENST00000532455	TAF1D	ENSG00000166012	protein_coding	cds	chr11-93741322-93741495	0		chr1-156852075-156852942	0	1.85	0.22	0.06	0	eEP	chr1-156852075-156852942	ENST00000368195	INSRR	ENSG00000027644	protein_coding	cds	chr1-156851888-156852191	0
	chr11-130427528-130428887	0	0.43	0.17	0.12	0	s5d5	chr11-130427528-130428887	ENST00000257359	ADAMTS8	ENSG00000134917	protein_coding	cds	chr11-130427567-130428286	0		chr16-11151763-11153031	0	2.42	0.19	0.04	0	eEP	chr16-11151763-11153031	ENST00000436973	CLEC16A	ENSG00000038532	protein_coding	gap	chr16-11126147-11156573	0
	chr1-32204997-32206178	0	0.3	0.29	0.22	0	s5d5	chr1-32204997-32206178	ENST00000537469	IQCC	ENSG00000160051	protein_coding	cds	chr1-32206154-32206297	0		chr9-130466815-130467821	0	1.51	0.24	0.08	0	eEP	chr9-130466815-130467821	ENST00000493984	ASS1	ENSG00000130707	protein_coding	gap	chr9-130466800-130470833	0
	chr6-46489932-46492223	0	0.27	0.34	0.26	0	s5d5	chr6-46489932-46492223	ENST00000371374	RCAN2	ENSG00000172348	protein_coding	utr	chr6-46491173-46491362	0		chr9-98341132-98342815	0	2.67	0.18	0.03	0	eEP	chr9-98341132-98342815	ENST00000637410	GABBR2	ENSG00000136928	protein_coding	gap	chr9-98311206-98362714	0
	chr18-5237024-5238867	0	0.3	0.28	0.21	0	s5d5	chr18-5237024-5238867	ENST00000580650	AKAIN1	ENSG00000231824	protein_coding	exon	chr18-5197452-5197503	39520		chr1-44602316-44603881	0	1.65	0.23	0.07	0	eEP	chr1-44602316-44603881	ENST00000372247	RNF220	ENSG00000187147	protein_coding	gap	chr1-44573006-44614172	0
	chr2-98607647-98609598	0	0.32	0.27	0.2	0	s5d5	chr2-98607647-98609598	ENST00000409997	COA5	ENSG00000183513	protein_coding	cds	chr2-98608307-98608405	0		chr9-127660784-127661781	0	1.55	0.23	0.08	0	eEP	chr9-127660784-127661781	ENST00000650920	STXBP1	ENSG00000136854	protein_coding	cds	chr9-127661102-127661205	0
	chr4-107719376-107721780	0	0.22	0.45	0.36	0	s5d5	chr4-107719376-107721780	ENST00000265174	PAPSS1	ENSG00000138801	protein_coding	cds	chr4-107720120-107720179	0		chr1-77538907-77540075	0	1.41	0.24	0.09	0	eEP	chr1-77538907-77540075	ENST00000527263	AK5	ENSG00000154027	protein_coding	gap	chr1-77536039-77558601	0
	chr14-69842419-69843321	0	0.63	0.1	0.06	0	s5d5	chr14-69842419-69843321	ENST00000555917	SMOC1	ENSG00000198732	protein_coding	exon	chr14-69854131-69854340	10809		chr5-171785656-171786491	0	2.71	0.18	0.03	0	eEP	chr5-171785656-171786491	ENST00000639838	SMIM23	ENSG00000185662	protein_coding	cds	chr5-171785872-171785976	0
	chr20-38730921-38731732	0	0.47	0.15	0.11	0	s5d5	chr20-38730921-38731732	ENST00000217420	SLC32A1	ENSG00000101438	protein_coding	utr	chr20-38728640-38729372	1548		chr8-87973998-87975279	0	1.74	0.22	0.06	0	eEP	chr8-87973998-87975279	ENST00000286614	MMP16	ENSG00000156103	protein_coding	utr	chr8-88032011-88041460	56731
	chr3-113745188-113747753	0	0.21	0.47	0.37	0	s5d5	chr3-113745188-113747753	ENST00000616174	NAA50	ENSG00000121579	protein_coding	cds	chr3-113745942-113745949	0		chr2-204010117-204011773	0	2.2	0.19	0.04	0	eEP	chr2-204010117-204011773	ENST00000435193	ICOS	ENSG00000163600	protein_coding	utr	chr2-203959592-203961577	48539
	chr14-69878794-69880283	0	0.32	0.26	0.2	0	s5d5	chr14-69878794-69880283	ENST00000381280	SMOC1	ENSG00000198732	protein_coding	cds	chr14-69879679-69879777	0		chr7-111696588-111697795	0	3.1	0.17	0.02	0	eEP	chr7-111696588-111697795	ENST00000437633	DOCK4	ENSG00000128512	protein_coding	utr	chr7-111726110-111728273	28314
	chr9-97802993-97804606	0	0.32	0.27	0.2	0	s5d5	chr9-97802993-97804606	ENST00000375123	FOXE1	ENSG00000178919	protein_coding	exon	chr9-97853226-97856717	48619		chr8-60847931-60848711	0	1.71	0.22	0.07	0	eEP	chr8-60847931-60848711	ENST00000423902	CHD7	ENSG00000171316	protein_coding	cds	chr8-60848515-60848604	0
	chr1-100036835-100039013	0	0.29	0.31	0.23	0	s5d5	chr1-100036835-100039013	ENST00000370152	MFSD14A	ENSG00000156875	protein_coding	cds	chr1-100038233-100038316	0		chr18-29711769-29713496	0	1.57	0.22	0.07	0	eEP	chr18-29711769-29713496	ENST00000360428	DSC3	ENSG00000134762	protein_coding	utr	chr18-30989365-30994174	1275868
	chr5-53560087-53561207	0	0.51	0.14	0.09	0	s5d5	chr5-53560087-53561207	ENST00000507026	NDUFS4	ENSG00000164258	protein_coding	cds	chr5-53560663-53560760	0		chr17-65163648-65164554	0	1.56	0.22	0.07	0	eEP	chr17-65163648-65164554	ENST00000635833	RGS9	ENSG00000108370	protein_coding	gap	chr17-65163090-65168199	0
	chr9-96416846-96419474	0	0.21	0.52	0.42	0	s5d5	chr9-96416846-96419474	ENST00000375256	ZNF367	ENSG00000165244	protein_coding	cds	chr9-96417613-96418032	0		chr2-237540100-237542164	0	2.13	0.19	0.04	0	eEP	chr2-237540100-237542164	ENST00000437893	MLPH	ENSG00000115648	protein_coding	cds	chr2-237540802-237540957	0
	chr14-37582918-37585401	0	0.36	0.24	0.18	0	s5d5	chr14-37582918-37585401	ENST00000250448	FOXA1	ENSG00000129514	protein_coding	utr	chr14-37589552-37591364	4150		chr5-85903625-85905457	0	1.9	0.2	0.05	0	eEP	chr5-85903625-85905457	ENST00000511472	COX7C	ENSG00000127184	protein_coding	exon	chr5-86617928-86618053	712470
	chr13-99498159-99499204	0	0.27	0.33	0.25	0	s5d5	chr13-99498159-99499204	ENST00000642475	TM9SF2	ENSG00000125304	protein_coding	utr	chr13-99498956-99499469	0		chr6-1640957-1641670	0	2.13	0.19	0.04	0	eEP	chr6-1640957-1641670	ENST00000530927	GMDS	ENSG00000112699	protein_coding	gap	chr6-1624541-1726415	0
	chr20-1392333-1393393	0	0.34	0.25	0.18	0	s5d5	chr20-1392333-1393393	ENST00000618612	FKBP1A	ENSG00000088832	protein_coding	cds	chr20-1392962-1392998	0		chr1-22612468-22613558	0	2.33	0.19	0.04	0	eEP	chr1-22612468-22613558	ENST00000166244	EPHA8	ENSG00000070886	protein_coding	utr	chr1-22601742-22603595	8872
	chr2-190647779-190650054	0	0.33	0.27	0.2	0	s5d5	chr2-190647779-190650054	ENST00000426601	NAB1	ENSG00000138386	protein_coding	utr	chr2-190649831-190649982	0		chr20-822704-823700	0	2.95	0.17	0.02	0	eEP	chr20-822704-823700	ENST00000381941	FAM110A	ENSG00000125898	protein_coding	exon	chr20-833715-833951	10014
	chr12-32754756-32756954	0	0.3	0.3	0.22	0	s5d5	chr12-32754756-32756954	ENST00000548490	YARS2	ENSG00000139131	protein_coding	cds	chr12-32755096-32755796	0		chr17-13822137-13823284	0	2.29	0.19	0.04	0	eEP	chr17-13822137-13823284	ENST00000284110	HS3ST3A1	ENSG00000153976	protein_coding	exon	chr17-13600531-13601929	220207
	chr19-17847494-17848116	0	0.52	0.12	0.08	0	s5d5	chr19-17847494-17848116	ENST00000534444	JAK3	ENSG00000105639	protein_coding	utr	chr19-17847946-17848017	0		chr4-185665249-185666207	0	1.83	0.2	0.06	0	eEP	chr4-185665249-185666207	ENST00000451701	SORBS2	ENSG00000154556	protein_coding	cds	chr4-185666039-185666206	0
	chr17-21510781-21512469	0	0.43	0.16	0.11	0	s5d5	chr17-21510781-21512469	ENST00000583088	KCNJ12	ENSG00000184185	protein_coding	utr	chr17-21416645-21419870	90910		chr19-45953973-45954995	0	1.72	0.21	0.06	0	eEP	chr19-45953973-45954995	ENST00000596784	NOVA2	ENSG00000104967	protein_coding	gap	chr19-45953947-45961009	0
	chr2-86622479-86624389	0	0.28	0.33	0.25	0	s5d5	chr2-86622479-86624389	ENST00000440757	RNF103-CHMP3	ENSG00000249884	protein_coding	cds	chr2-86622661-86622886	0		chr4-54363032-54364158	0	2.39	0.18	0.03	0	eEP	chr4-54363032-54364158	ENST00000257290	PDGFRA	ENSG00000134853	protein_coding	utr	chr4-54295273-54298245	64786
	chr4-146945358-146946295	0	0.37	0.22	0.16	0	s5d5	chr4-146945358-146946295	ENST00000513335	TTC29	ENSG00000137473	protein_coding	utr	chr4-146945709-146945832	0		chr9-130219439-130220669	0	1.62	0.21	0.07	0	eEP	chr9-130219439-130220669	ENST00000630865	NCS1	ENSG00000107130	protein_coding	cds	chr9-130219725-130219803	0
	chr20-46347790-46349310	0	0.47	0.14	0.09	0	s5d5	chr20-46347790-46349310	ENST00000543605	SLC35C2	ENSG00000080189	protein_coding	utr	chr20-46345980-46350393	0		chr9-134783018-134783800	0	2.22	0.19	0.04	0	eEP	chr9-134783018-134783800	ENST00000618395	COL5A1	ENSG00000130635	protein_coding	gap	chr9-134782721-134784988	0
	chr1-165253450-165254634	0	0.62	0.11	0.07	0	s5d5	chr1-165253450-165254634	ENST00000367893	LMX1A	ENSG00000162761	protein_coding	gap	chr1-165249641-165353075	0		chr1-154941314-154941907	0	2.07	0.19	0.05	0	eEP	chr1-154941314-154941907	ENST00000368465	PBXIP1	ENSG00000163346	protein_coding	utr	chr1-154944076-154945023	2168
	chr7-6270977-6273135	0	0.28	0.32	0.24	0	s5d5	chr7-6270977-6273135	ENST00000396741	CYTH3	ENSG00000008256	protein_coding	cds	chr7-6272474-6272507	0		chr14-101525441-101526316	0	2.03	0.19	0.05	0	eEP	chr14-101525441-101526316	ENST00000510508	DIO3	ENSG00000197406	protein_coding	exon	chr14-101561351-101563452	35034
	chr2-55231600-55233318	0	0.27	0.33	0.25	0	s5d5	chr2-55231600-55233318	ENST00000639844	RPS27A	ENSG00000143947	protein_coding	cds	chr2-55232825-55232872	0		chr15-68631525-68632193	0	1.45	0.23	0.08	0	eEP	chr15-68631525-68632193	ENST00000543950	CORO2B	ENSG00000103647	protein_coding	utr	chr15-68631988-68632341	0
	chr19-37077589-37078998	0	0.27	0.33	0.25	0	s5d5	chr19-37077589-37078998	ENST00000589461	ZNF420	ENSG00000197050	protein_coding	utr	chr19-37078418-37078570	0		chr21-18049158-18050645	0	2.02	0.19	0.05	0	eEP	chr21-18049158-18050645	ENST00000400135	CHODL	ENSG00000154645	protein_coding	gap	chr21-18027972-18256508	0
	chr7-55886856-55888033	0	0.39	0.2	0.14	0	s5d5	chr7-55886856-55888033	ENST00000429591	ZNF713	ENSG00000178665	protein_coding	utr	chr7-55887456-55887680	0		chr1-43564384-43565163	0	1.63	0.21	0.07	0	eEP	chr1-43564384-43565163	ENST00000617451	PTPRF	ENSG00000142949	protein_coding	gap	chr1-43553942-43569589	0
	chr5-95646241-95647369	0	0.31	0.27	0.2	0	s5d5	chr5-95646241-95647369	ENST00000511684	RFESD	ENSG00000175449	protein_coding	utr	chr5-95646754-95646817	0		chr11-115112228-115113405	0	2.37	0.18	0.03	0	eEP	chr11-115112228-115113405	ENST00000545960	CADM1	ENSG00000182985	protein_coding	exon	chr11-115169218-115169626	55812
	chr6-147506704-147509456	0	0.3	0.27	0.2	0	s5d5	chr6-147506704-147509456	ENST00000566741	SAMD5	ENSG00000203727	protein_coding	cds	chr6-147509226-147509387	0		chr17-50111041-50112173	0	1.73	0.21	0.06	0	eEP	chr17-50111041-50112173	ENST00000614357	PDK2	ENSG00000005882	protein_coding	utr	chr17-50110098-50111368	0
	chr19-45644978-45646344	0	0.35	0.24	0.18	0	s5d5	chr19-45644978-45646344	ENST00000587152	EML2	ENSG00000125746	protein_coding	cds	chr19-45645273-45645444	0		chr9-132230465-132231399	0	2.35	0.18	0.03	0	eEP	chr9-132230465-132231399	ENST00000393229	NTNG2	ENSG00000196358	protein_coding	cds	chr9-132230572-132230595	0
	chr2-66433984-66435231	0	0.35	0.24	0.17	0	s5d5	chr2-66433984-66435231	ENST00000560281	MEIS1	ENSG00000143995	protein_coding	utr	chr2-66435133-66435856	0		chr11-474028-474628	0	3.07	0.16	0.02	0	eEP	chr11-474028-474628	ENST00000532614	PTDSS2	ENSG00000174915	protein_coding	gap	chr11-460289-479084	0
	chr15-34513734-34515404	0	0.38	0.2	0.14	0	s5d5	chr15-34513734-34515404	ENST00000342314	GOLGA8B	ENSG00000215252	protein_coding	utr	chr15-34525207-34527631	9802		chr17-33854334-33855267	0	1.86	0.2	0.05	0	eEP	chr17-33854334-33855267	ENST00000359872	ASIC2	ENSG00000108684	protein_coding	gap	chr17-33112068-34155977	0
	chr10-42932495-42934524	0	0.38	0.2	0.14	0	s5d5	chr10-42932495-42934524	ENST00000374518	BMS1	ENSG00000165733	protein_coding	utr	chr10-42831097-42834937	97557		chr4-88935884-88936647	0	2.62	0.17	0.03	0	eEP	chr4-88935884-88936647	ENST00000509094	FAM13A	ENSG00000138640	protein_coding	utr	chr4-88936283-88938012	0
	chr10-68406110-68407657	0	0.26	0.36	0.27	0	s5d5	chr10-68406110-68407657	ENST00000602465	RUFY2	ENSG00000204130	protein_coding	cds	chr10-68407186-68407189	0		chr18-43558946-43560374	0	3.44	0.16	0.01	0	eEP	chr18-43558946-43560374	ENST00000586678	SYT4	ENSG00000132872	protein_coding	exon	chr18-43277289-43277535	281410
	chr14-74257084-74258487	0	0.38	0.2	0.14	0	s5d5	chr14-74257084-74258487	ENST00000261980	VSX2	ENSG00000119614	protein_coding	gap	chr14-74245289-74259601	0		chr1-53517776-53518376	0	2.61	0.17	0.03	0	eEP	chr1-53517776-53518376	ENST00000628545	GLIS1	ENSG00000174332	protein_coding	gap	chr1-53514782-53520633	0
	chr1-70353541-70355146	0	0.31	0.28	0.21	0	s5d5	chr1-70353541-70355146	ENST00000531950	HHLA3	ENSG00000197568	protein_coding	cds	chr1-70354952-70355208	0		chr11-66561190-66561738	0	2.08	0.19	0.04	0	eEP	chr11-66561190-66561738	ENST00000513398	ACTN3	ENSG00000248746	protein_coding	cds	chr11-66561458-66561637	0
	chr4-109729246-109730711	0	0.25	0.37	0.29	0	s5d5	chr4-109729246-109730711	ENST00000507961	PLA2G12A	ENSG00000123739	protein_coding	cds	chr4-109729602-109729809	0		chr17-59328527-59328914	0	2.75	0.17	0.03	0	eEP	chr17-59328527-59328914	ENST00000312655	YPEL2	ENSG00000175155	protein_coding	exon	chr17-59331655-59331824	2740
	chr7-43868791-43869854	0	0.28	0.33	0.26	0	s5d5	chr7-43868791-43869854	ENST00000603700	URGCP-MRPS24	ENSG00000270617	protein_coding	cds	chr7-43869308-43869376	0		chr1-54989352-54989872	0	1.99	0.19	0.05	0	eEP	chr1-54989352-54989872	ENST00000371268	TMEM61	ENSG00000143001	protein_coding	gap	chr1-54986447-54991835	0
	chr9-36257787-36259098	0	0.27	0.35	0.27	0	s5d5	chr9-36257787-36259098	ENST00000642385	GNE	ENSG00000159921	protein_coding	utr	chr9-36258321-36258448	0		chr17-45030780-45032443	0	1.97	0.19	0.05	0	eEP	chr17-45030780-45032443	ENST00000651974	DCAKD	ENSG00000172992	protein_coding	gap	chr17-45030180-45034186	0
	chr8-135456118-135458764	0	0.27	0.34	0.26	0	s5d5	chr8-135456118-135458764	ENST00000524199	KHDRBS3	ENSG00000131773	protein_coding	cds	chr8-135458180-135458183	0		chr22-24128660-24129271	0	2.52	0.17	0.03	0	eEP	chr22-24128660-24129271	ENST00000617531	CABIN1	ENSG00000099991	protein_coding	gap	chr22-24119699-24134301	0
	chr11-60905496-60906960	0	0.31	0.29	0.22	0	s5d5	chr11-60905496-60906960	ENST00000541371	PRPF19	ENSG00000110107	protein_coding	cds	chr11-60906364-60906382	0		chr7-68488184-68489068	0	1.98	0.19	0.05	0	eEP	chr7-68488184-68489068	ENST00000644939	AUTS2	ENSG00000158321	protein_coding	exon	chr7-69598296-69599962	1109227
	chrX-51495418-51497427	0	0.41	0.19	0.13	0	s5d5	chrX-51495418-51497427	ENST00000375992	NUDT11	ENSG00000196368	protein_coding	cds	chrX-51495951-51496444	0		chr12-28202203-28203185	0	1.88	0.19	0.05	0	eEP	chr12-28202203-28203185	ENST00000545336	CCDC91	ENSG00000123106	protein_coding	gap	chr12-28190642-28225794	0
	chr14-96501394-96503261	0	0.26	0.35	0.27	0	s5d5	chr14-96501394-96503261	ENST00000557471	PAPOLA	ENSG00000090060	protein_coding	cds	chr14-96502593-96502600	0		chr5-17414975-17415808	0	1.77	0.2	0.06	0	eEP	chr5-17414975-17415808	ENST00000503267	LINC02218	ENSG00000249662	protein_coding	exon	chr5-17444010-17444234	28201
	chr8-42842297-42843663	0	0.24	0.41	0.32	0	s5d5	chr8-42842297-42843663	ENST00000529779	THAP1	ENSG00000131931	protein_coding	cds	chr8-42843024-42843094	0		chr10-116722885-116723570	0	2.79	0.16	0.02	0	eEP	chr10-116722885-116723570	ENST00000635765	HSPA12A	ENSG00000165868	protein_coding	gap	chr10-116707286-116834934	0
	chr1-234609205-234611427	0	0.22	0.43	0.34	0	s5d5	chr1-234609205-234611427	ENST00000366610	IRF2BP2	ENSG00000168264	protein_coding	cds	chr1-234608495-234609494	0		chr12-50102646-50103159	0	1.7	0.2	0.06	0	eEP	chr12-50102646-50103159	ENST00000547964	GPD1	ENSG00000167588	protein_coding	exon	chr12-50103982-50104091	822
	chr12-92106701-92108195	0	0.56	0.11	0.07	0	s5d5	chr12-92106701-92108195	ENST00000256015	BTG1	ENSG00000133639	protein_coding	utr	chr12-92140278-92144079	32082		chr3-73622040-73622572	0	1.63	0.2	0.07	0	eEP	chr3-73622040-73622572	ENST00000308537	PDZRN3	ENSG00000121440	protein_coding	gap	chr3-73608685-73624102	0
	chr2-85560488-85562216	0	0.29	0.3	0.22	0	s5d5	chr2-85560488-85562216	ENST00000430215	GGCX	ENSG00000115486	protein_coding	cds	chr2-85561386-85561428	0		chr10-69573328-69573612	0	1.9	0.19	0.05	0	eEP	chr10-69573328-69573612	ENST00000242462	NEUROG3	ENSG00000122859	protein_coding	utr	chr10-69573210-69573422	0
	chr5-138032113-138033766	0	0.26	0.36	0.28	0	s5d5	chr5-138032113-138033766	ENST00000425075	FAM13B	ENSG00000031003	protein_coding	utr	chr5-138032782-138033086	0		chr17-47981889-47983117	0	1.88	0.19	0.05	0	eEP	chr17-47981889-47983117	ENST00000338399	CDK5RAP3	ENSG00000108465	protein_coding	utr	chr17-47981503-47981781	107
	chr20-4014628-4015842	0	0.26	0.35	0.27	0	s5d5	chr20-4014628-4015842	ENST00000545616	RNF24	ENSG00000101236	protein_coding	utr	chr20-4015437-4015545	0		chr10-16491174-16492800	0	1.88	0.19	0.05	0	eEP	chr10-16491174-16492800	ENST00000535784	PTER	ENSG00000165983	protein_coding	gap	chr10-16486618-16505019	0
	chr20-38446221-38447540	0	0.41	0.18	0.13	0	s5d5	chr20-38446221-38447540	ENST00000397042	RALGAPB	ENSG00000170471	protein_coding	exon	chr20-38472816-38473069	25275		chr3-50202904-50203782	0	1.62	0.2	0.07	0	eEP	chr3-50202904-50203782	ENST00000610458	SLC38A3	ENSG00000188338	protein_coding	exon	chr3-50205246-50205348	1463
	chr6-70412694-70414458	0	0.23	0.41	0.32	0	s5d5	chr6-70412694-70414458	ENST00000515323	FAM135A	ENSG00000082269	protein_coding	utr	chr6-70413425-70413702	0		chr19-40739264-40740353	0	2.24	0.17	0.04	0	eEP	chr19-40739264-40740353	ENST00000263370	ITPKC	ENSG00000086544	protein_coding	cds	chr19-40739357-40739560	0
	chr5-147782012-147783007	0	0.33	0.25	0.18	0	s5d5	chr5-147782012-147783007	ENST00000333010	JAKMIP2	ENSG00000176049	protein_coding	cds	chr5-147782456-147782458	0		chr2-144580384-144583182	0	1.68	0.2	0.06	0	eEP	chr2-144580384-144583182	ENST00000637267	ZEB2	ENSG00000169554	protein_coding	exon	chr2-144520556-144521057	59326
	chr9-126146011-126147118	0	0.55	0.12	0.08	0	s5d5	chr9-126146011-126147118	ENST00000447726	PBX3	ENSG00000167081	protein_coding	utr	chr9-125965924-125967377	178633		chr7-150830261-150831375	0	1.98	0.18	0.04	0	eEP	chr7-150830261-150831375	ENST00000493429	AOC1	ENSG00000002726	protein_coding	gap	chr7-150827403-150852114	0
	chr7-726155-727794	0	0.33	0.25	0.19	0	s5d5	chr7-726155-727794	ENST00000440747	DNAAF5	ENSG00000164818	protein_coding	cds	chr7-727255-727315	0		chr5-7016619-7017692	0	2.06	0.18	0.04	0	eEP	chr5-7016619-7017692	ENST00000230859	TENT4A	ENSG00000112941	protein_coding	utr	chr5-6754946-6757044	259574
	chr17-37608429-37610189	0	0.24	0.38	0.29	0	s5d5	chr17-37608429-37610189	ENST00000622045	SYNRG	ENSG00000275066	protein_coding	cds	chr17-37609279-37609355	0		chr10-6919650-6921113	0	1.63	0.2	0.06	0	eEP	chr10-6919650-6921113	ENST00000397167	SFMBT2	ENSG00000198879	protein_coding	utr	chr10-7158624-7163769	237510
	chr2-105143400-105144674	0	0.46	0.16	0.11	0	s5d5	chr2-105143400-105144674	ENST00000258455	MRPS9	ENSG00000135972	protein_coding	utr	chr2-105099762-105099960	43439		chr20-33465317-33466038	0	2.74	0.16	0.02	0	eEP	chr20-33465317-33466038	ENST00000217381	SNTA1	ENSG00000101400	protein_coding	exon	chr20-33443311-33443892	21424
	chr13-71864122-71867545	0	0.35	0.23	0.17	0	s5d5	chr13-71864122-71867545	ENST00000620444	DACH1	ENSG00000276644	protein_coding	cds	chr13-71865922-71866769	0		chr5-176698036-176698565	0	2.33	0.17	0.03	0	eEP	chr5-176698036-176698565	ENST00000298564	TSPAN17	ENSG00000048140	protein_coding	utr	chr5-176656961-176659054	38981
	chr1-63522423-63524076	0	0.36	0.23	0.17	0	s5d5	chr1-63522423-63524076	ENST00000489099	ITGB3BP	ENSG00000142856	protein_coding	cds	chr1-63523129-63523133	0		chr8-138275649-138277384	0	1.57	0.2	0.07	0	eEP	chr8-138275649-138277384	ENST00000517849	FAM135B	ENSG00000147724	protein_coding	gap	chr8-138265843-138310840	0
	chr1-229624764-229626754	0	0.25	0.37	0.29	0	s5d5	chr1-229624764-229626754	ENST00000366675	TAF5L	ENSG00000135801	protein_coding	utr	chr1-229625885-229625970	0		chr8-58783774-58785068	0	1.62	0.2	0.06	0	eEP	chr8-58783774-58785068	ENST00000361421	TOX	ENSG00000198846	protein_coding	utr	chr8-58805412-58807746	20343
	chr4-117084588-117086005	0	0.47	0.15	0.11	0	s5d5	chr4-117084588-117086005	ENST00000310754	TRAM1L1	ENSG00000174599	protein_coding	cds	chr4-117084284-117085393	0		chr13-106601926-106602648	0	3.19	0.15	0.02	0	eEP	chr13-106601926-106602648	ENST00000400198	ARGLU1	ENSG00000134884	protein_coding	exon	chr13-106567573-106568137	33788
	chr17-61926803-61928244	0	0.41	0.19	0.14	0	s5d5	chr17-61926803-61928244	ENST00000617492	INTS2	ENSG00000108506	protein_coding	cds	chr17-61927100-61927105	0		chr3-10289756-10291378	0	1.62	0.2	0.06	0	eEP	chr3-10289756-10291378	ENST00000457360	GHRL	ENSG00000157017	protein_coding	cds	chr3-10290073-10290180	0
	chr20-45791299-45792823	0	0.33	0.25	0.18	0	s5d5	chr20-45791299-45792823	ENST00000456939	DNTTIP1	ENSG00000101457	protein_coding	cds	chr20-45792677-45792747	0		chr3-42667453-42668504	0	2.27	0.17	0.03	0	eEP	chr3-42667453-42668504	ENST00000232974	ZBTB47	ENSG00000114853	protein_coding	utr	chr3-42664599-42667580	0
	chr15-75785788-75786950	0	0.57	0.11	0.07	0	s5d5	chr15-75785788-75786950	ENST00000569423	UBE2Q2	ENSG00000140367	protein_coding	exon	chr15-75843307-75843846	56356		chr3-49880584-49881459	0	1.93	0.18	0.05	0	eEP	chr3-49880584-49881459	ENST00000296474	MST1R	ENSG00000164078	protein_coding	utr	chr3-49887002-49887306	5542
	chr6-143842324-143843934	0	0.27	0.33	0.25	0	s5d5	chr6-143842324-143843934	ENST00000367576	LTV1	ENSG00000135521	protein_coding	cds	chr6-143843478-143843480	0		chr7-25255501-25256786	0	2.12	0.17	0.04	0	eEP	chr7-25255501-25256786	ENST00000222674	NPVF	ENSG00000105954	protein_coding	exon	chr7-25228302-25228486	27014
	chr21-42234136-42235326	0	0.32	0.26	0.2	0	s5d5	chr21-42234136-42235326	ENST00000462050	ABCG1	ENSG00000160179	protein_coding	gap	chr21-42225915-42271069	0		chr1-21313023-21313497	0	2.22	0.17	0.04	0	eEP	chr1-21313023-21313497	ENST00000649812	ECE1	ENSG00000117298	protein_coding	gap	chr1-21290157-21345375	0
	chr15-62059657-62061072	0	0.26	0.35	0.27	0	s5d5	chr15-62059657-62061072	ENST00000645819	VPS13C	ENSG00000129003	protein_coding	cds	chr15-62060275-62060374	0		chr13-30115862-30116727	0	1.81	0.18	0.05	0	eEP	chr13-30115862-30116727	ENST00000380615	KATNAL1	ENSG00000102781	protein_coding	utr	chr13-30202630-30208539	85902
	chr2-66581113-66582259	0	0.49	0.15	0.1	0	s5d5	chr2-66581113-66582259	ENST00000272369	MEIS1	ENSG00000143995	protein_coding	utr	chr2-66571246-66573869	7243		chr14-90573583-90574086	0	2.31	0.16	0.03	0	eEP	chr14-90573583-90574086	ENST00000557292	TTC7B	ENSG00000165914	protein_coding	gap	chr14-90541590-90578105	0
	chr14-21383210-21384804	0	0.29	0.3	0.23	0	s5d5	chr14-21383210-21384804	ENST00000557652	SUPT16H	ENSG00000092201	protein_coding	cds	chr14-21383862-21383927	0		chr22-21047396-21048026	0	2.3	0.17	0.03	0	eEP	chr22-21047396-21048026	ENST00000442047	LRRC74B	ENSG00000187905	protein_coding	cds	chr22-21047884-21048016	0
	chr9-136283266-136283996	0	0.5	0.13	0.09	0	s5d5	chr9-136283266-136283996	ENST00000638797	CCDC187	ENSG00000260220	protein_coding	gap	chr9-136281664-136285512	0		chr8-142568289-142568953	0	2.59	0.16	0.03	0	eEP	chr8-142568289-142568953	ENST00000643448	ADGRB1	ENSG00000181790	protein_coding	utr	chr8-142544418-142545009	23279
	chr2-104842326-104844089	0	0.45	0.16	0.11	0	s5d5	chr2-104842326-104844089	ENST00000361360	POU3F3	ENSG00000198914	protein_coding	exon	chr2-104854115-104858574	10025		chr1-160362132-160363368	0	2.08	0.17	0.04	0	eEP	chr1-160362132-160363368	ENST00000368063	NCSTN	ENSG00000162736	protein_coding	utr	chr1-160358149-160358952	3179
	chr3-194671294-194673090	0	0.33	0.26	0.19	0	s5d5	chr3-194671294-194673090	ENST00000427461	LSG1	ENSG00000041802	protein_coding	cds	chr3-194672064-194672162	0		chr2-152236243-152237521	0	2.32	0.16	0.03	0	eEP	chr2-152236243-152237521	ENST00000263904	STAM2	ENSG00000115145	protein_coding	exon	chr2-152175603-152175763	60479
	chr12-123711420-123713190	0	0.28	0.31	0.23	0	s5d5	chr12-123711420-123713190	ENST00000613625	ATP6V0A2	ENSG00000185344	protein_coding	cds	chr12-123712566-123712682	0		chr9-34688119-34689893	0	1.82	0.18	0.05	0	eEP	chr9-34688119-34689893	ENST00000378800	CCL19	ENSG00000172724	protein_coding	cds	chr9-34689891-34690023	0
	chr6-7050776-7052918	0	0.35	0.24	0.17	0	s5d5	chr6-7050776-7052918	ENST00000379933	RREB1	ENSG00000124782	protein_coding	exon	chr6-7107597-7107768	54678		chr15-39139843-39140604	0	2.28	0.16	0.03	0	eEP	chr15-39139843-39140604	ENST00000260356	THBS1	ENSG00000137801	protein_coding	exon	chr15-39581079-39581228	440474
	chr9-91360653-91362397	0	0.32	0.27	0.2	0	s5d5	chr9-91360653-91362397	ENST00000375731	AUH	ENSG00000148090	protein_coding	cds	chr9-91361628-91361889	0		chr9-98224832-98225439	0	2.61	0.15	0.03	0	eEP	chr9-98224832-98225439	ENST00000493589	TBC1D2	ENSG00000095383	protein_coding	gap	chr9-98221229-98228951	0
	chr8-88326748-88329028	0	0.31	0.28	0.21	0	s5d5	chr8-88326748-88329028	ENST00000522726	MMP16	ENSG00000156103	protein_coding	cds	chr8-88327910-88327980	0		chr10-79228483-79229357	0	1.66	0.19	0.06	0	eEP	chr10-79228483-79229357	ENST00000611351	ZMIZ1	ENSG00000108175	protein_coding	gap	chr10-79216275-79277180	0
	chr5-149344628-149346107	0	0.35	0.23	0.17	0	s5d5	chr5-149344628-149346107	ENST00000513661	GRPEL2	ENSG00000164284	protein_coding	cds	chr5-149345540-149345616	0		chr12-119008575-119009350	0	1.83	0.18	0.05	0	eEP	chr12-119008575-119009350	ENST00000267260	SRRM4	ENSG00000139767	protein_coding	gap	chr12-118982014-119102235	0
	chr5-134845348-134846781	0	0.28	0.32	0.24	0	s5d5	chr5-134845348-134846781	ENST00000508791	C5orf24	ENSG00000181904	protein_coding	utr	chr5-134846246-134846863	0		chr16-52435349-52436395	0	2.19	0.16	0.04	0	eEP	chr16-52435349-52436395	ENST00000219746	TOX3	ENSG00000103460	protein_coding	utr	chr16-52436417-52439224	21
	chr7-1247171-1247989	0	0.61	0.1	0.07	0	s5d5	chr7-1247171-1247989	ENST00000316333	UNCX	ENSG00000164853	protein_coding	utr	chr7-1236978-1237326	9844		chr19-5392366-5392881	0	2.62	0.15	0.02	0	eEP	chr19-5392366-5392881	ENST00000588552	PTPRS	ENSG00000105426	protein_coding	exon	chr19-5340664-5340803	51562
	chr6-63634635-63636966	0	0.24	0.39	0.3	0	s5d5	chr6-63634635-63636966	ENST00000515594	PHF3	ENSG00000118482	protein_coding	utr	chr6-63635825-63636150	0		chr4-158870309-158871129	0	2.13	0.17	0.04	0	eEP	chr4-158870309-158871129	ENST00000264433	FNIP2	ENSG00000052795	protein_coding	cds	chr4-158870313-158870469	0
	chr11-10366239-10367196	0	0.59	0.11	0.07	0	s5d5	chr11-10366239-10367196	ENST00000532966	AMPD3	ENSG00000133805	protein_coding	gap	chr11-10357392-10410756	0		chr5-135477182-135478076	0	2.58	0.15	0.03	0	eEP	chr5-135477182-135478076	ENST00000537858	TIFAB	ENSG00000255833	protein_coding	exon	chr5-135452209-135452351	24830
	chr5-132369125-132370659	0	0.28	0.31	0.24	0	s5d5	chr5-132369125-132370659	ENST00000437841	SLC22A5	ENSG00000197375	protein_coding	cds	chr5-132369973-132370365	0		chr10-91671541-91672627	0	2.31	0.16	0.03	0	eEP	chr10-91671541-91672627	ENST00000238994	PPP1R3C	ENSG00000119938	protein_coding	exon	chr10-91632956-91633071	38469
	chr1-154557974-154559813	0	0.22	0.45	0.36	0	s5d5	chr1-154557974-154559813	ENST00000292211	UBE2Q1	ENSG00000160714	protein_coding	cds	chr1-154558227-154558553	0		chr20-18713434-18714236	0	2.11	0.16	0.04	0	eEP	chr20-18713434-18714236	ENST00000647441	DTD1	ENSG00000125821	protein_coding	gap	chr20-18628234-18744099	0
	chr3-49339288-49340926	0	0.3	0.3	0.22	0	s5d5	chr3-49339288-49340926	ENST00000416417	USP4	ENSG00000114316	protein_coding	cds	chr3-49339924-49340024	0		chr3-14284891-14285864	0	1.72	0.18	0.05	0	eEP	chr3-14284891-14285864	ENST00000306024	LSM3	ENSG00000170860	protein_coding	utr	chr3-14198117-14201122	83768
	chr2-74391115-74392514	0	0.33	0.25	0.18	0	s5d5	chr2-74391115-74392514	ENST00000440727	DCTN1	ENSG00000204843	protein_coding	utr	chr2-74391794-74392036	0		chr11-71363787-71365046	0	1.64	0.18	0.06	0	eEP	chr11-71363787-71365046	ENST00000534795	DHCR7	ENSG00000172893	protein_coding	utr	chr11-71428193-71428822	63146
	chr12-117874648-117876481	0	0.46	0.15	0.11	0	s5d5	chr12-117874648-117876481	ENST00000425217	KSR2	ENSG00000171435	protein_coding	gap	chr12-117860432-117968075	0		chr11-116035828-116036621	0	2.11	0.16	0.04	0	eEP	chr11-116035828-116036621	ENST00000543249	CADM1	ENSG00000182985	protein_coding	exon	chr11-115504883-115504957	530870
	chr2-100416794-100418179	0	0.35	0.24	0.18	0	s5d5	chr2-100416794-100418179	ENST00000448989	CHST10	ENSG00000115526	protein_coding	cds	chr2-100416989-100417029	0		chr7-101390750-101391466	0	1.85	0.17	0.05	0	eEP	chr7-101390750-101391466	ENST00000613501	COL26A1	ENSG00000160963	protein_coding	gap	chr7-101363191-101419976	0
	chr17-44065677-44066865	0	0.3	0.29	0.22	0	s5d5	chr17-44065677-44066865	ENST00000591247	LSM12	ENSG00000161654	protein_coding	cds	chr17-44066464-44066587	0		chr8-72874278-72875382	0	1.83	0.17	0.05	0	eEP	chr8-72874278-72875382	ENST00000523207	KCNB2	ENSG00000182674	protein_coding	gap	chr8-72568314-72935934	0
	chr2-6864797-6866613	0	0.32	0.27	0.2	0	s5d5	chr2-6864797-6866613	ENST00000458098	CMPK2	ENSG00000134326	protein_coding	cds	chr2-6865022-6865696	0		chr8-125385765-125387015	0	2	0.17	0.04	0	eEP	chr8-125385765-125387015	ENST00000287437	NSMCE2	ENSG00000156831	protein_coding	utr	chr8-125366886-125367120	18644
	chr14-24270756-24271869	0	0.25	0.37	0.28	0	s5d5	chr14-24270756-24271869	ENST00000560127	RABGGTA	ENSG00000100949	protein_coding	cds	chr14-24271113-24271115	0		chr16-54512388-54513417	0	2.17	0.16	0.04	0	eEP	chr16-54512388-54513417	ENST00000329734	IRX3	ENSG00000177508	protein_coding	exon	chr16-54285784-54286787	225600
	chr2-10835051-10835589	0	0.53	0.11	0.07	0	s5d5	chr2-10835051-10835589	ENST00000404824	PDIA6	ENSG00000143870	protein_coding	gap	chr2-10819355-10837523	0		chr22-19514629-19515502	0	1.64	0.18	0.06	0	eEP	chr22-19514629-19515502	ENST00000671972	CDC45	ENSG00000093009	protein_coding	cds	chr22-19514965-19515048	0
	chr19-48501128-48502711	0	0.17	0.48	0.38	0	s5d5	chr19-48501128-48502711	ENST00000673139	LMTK3	ENSG00000142235	protein_coding	cds	chr19-48502433-48502581	0		chr9-92770161-92770973	0	1.86	0.17	0.05	0	eEP	chr9-92770161-92770973	ENST00000356884	BICD2	ENSG00000185963	protein_coding	exon	chr9-92764505-92764833	5327
	chr19-32404735-32406399	0	0.24	0.4	0.31	0	s5d5	chr19-32404735-32406399	ENST00000587077	DPY19L3	ENSG00000178904	protein_coding	utr	chr19-32405543-32405909	0		chr6-81137965-81138961	0	3.04	0.14	0.02	0	eEP	chr6-81137965-81138961	ENST00000412306	TENT5A	ENSG00000112773	protein_coding	utr	chr6-81491439-81491681	352477
	chr10-80407710-80409383	0	0.28	0.32	0.24	0	s5d5	chr10-80407710-80409383	ENST00000615554	PRXL2A	ENSG00000122378	protein_coding	utr	chr10-80408486-80408643	0		chr1-114352144-114353548	0	1.84	0.17	0.05	0	eEP	chr1-114352144-114353548	ENST00000358465	TRIM33	ENSG00000197323	protein_coding	utr	chr1-114392790-114397647	39241
	chr6-27388053-27389867	0	0.36	0.21	0.15	0	s5d5	chr6-27388053-27389867	ENST00000461521	ZNF391	ENSG00000124613	protein_coding	utr	chr6-27388992-27389075	0		chr1-31669445-31669911	0	2.65	0.15	0.02	0	eEP	chr1-31669445-31669911	ENST00000488128	COL16A1	ENSG00000084636	protein_coding	gap	chr1-31668856-31669810	0
	chrX-21373577-21375974	0	0.36	0.22	0.16	0	s5d5	chrX-21373577-21375974	ENST00000645791	CNKSR2	ENSG00000149970	protein_coding	cds	chrX-21374898-21374961	0		chr2-141728061-141729253	0	2.37	0.15	0.03	0	eEP	chr2-141728061-141729253	ENST00000434794	LRP1B	ENSG00000168702	protein_coding	gap	chr2-140982277-141810278	0
	chr14-63044837-63047328	0	0.31	0.28	0.21	0	s5d5	chr14-63044837-63047328	ENST00000420622	KCNH5	ENSG00000140015	protein_coding	cds	chr14-63045114-63045186	0		chr16-70710605-70711916	0	1.71	0.18	0.05	0	eEP	chr16-70710605-70711916	ENST00000568886	VAC14	ENSG00000103043	protein_coding	gap	chr16-70698812-70731494	0
	chr14-60247868-60250191	0	0.2	0.53	0.43	0	s5d5	chr14-60247868-60250191	ENST00000528241	PPM1A	ENSG00000100614	protein_coding	utr	chr14-60249660-60249677	0		chr17-50934548-50935358	0	2.68	0.15	0.02	0	eEP	chr17-50934548-50935358	ENST00000618113	SPAG9	ENSG00000008294	protein_coding	utr	chr17-50962174-50966271	26815
	chr2-199850383-199851583	0	0.38	0.2	0.15	0	s5d5	chr2-199850383-199851583	ENST00000622774	FTCDNL1	ENSG00000226124	protein_coding	utr	chr2-199850740-199851120	0		chr18-51622555-51623321	0	1.68	0.18	0.05	0	eEP	chr18-51622555-51623321	ENST00000591040	MEX3C	ENSG00000176624	protein_coding	exon	chr18-51218262-51218304	404250
	chr16-66650509-66651603	0	0.53	0.12	0.08	0	s5d5	chr16-66650509-66651603	ENST00000563952	CMTM4	ENSG00000183723	protein_coding	gap	chr16-66636582-66696426	0		chr2-80035048-80036814	0	2.09	0.16	0.04	0	eEP	chr2-80035048-80036814	ENST00000629316	CTNNA2	ENSG00000066032	protein_coding	gap	chr2-79909798-80393210	0
	chr16-88940130-88942128	0	0.29	0.31	0.24	0	s5d5	chr16-88940130-88942128	ENST00000569464	CBFA2T3	ENSG00000129993	protein_coding	utr	chr16-88941771-88941809	0		chr1-73411142-73412093	0	2.4	0.15	0.03	0	eEP	chr1-73411142-73412093	ENST00000417067	LRRIQ3	ENSG00000162620	protein_coding	utr	chr1-74026015-74026916	613921
	chr19-45676699-45678249	0	0.31	0.25	0.18	0	s5d5	chr19-45676699-45678249	ENST00000652180	GIPR	ENSG00000010310	protein_coding	cds	chr19-45678088-45678226	0		chr1-227547099-227548323	0	2.43	0.15	0.03	0	eEP	chr1-227547099-227548323	ENST00000608949	ZNF678	ENSG00000181450	protein_coding	exon	chr1-227563543-227563724	15219
	chr8-38381022-38383319	0	0.26	0.36	0.28	0	s5d5	chr8-38381022-38383319	ENST00000534155	NSD3	ENSG00000147548	protein_coding	utr	chr8-38381799-38382227	0		chr11-11387172-11387921	0	2.62	0.15	0.02	0	eEP	chr11-11387172-11387921	ENST00000227756	GALNT18	ENSG00000110328	protein_coding	gap	chr11-11379265-11432620	0
	chr1-161201636-161202733	0	0.28	0.31	0.23	0	s5d5	chr1-161201636-161202733	ENST00000392179	NDUFS2	ENSG00000158864	protein_coding	cds	chr1-161202386-161202480	0		chr12-124673594-124674609	0	2.37	0.15	0.03	0	eEP	chr12-124673594-124674609	ENST00000339570	SCARB1	ENSG00000073060	protein_coding	utr	chr12-124776856-124778466	102246
	chr5-159262449-159263825	0	0.37	0.21	0.15	0	s5d5	chr5-159262449-159263825	ENST00000296786	UBLCP1	ENSG00000164332	protein_coding	utr	chr5-159263290-159263360	0		chr19-29787329-29788030	0	2.46	0.15	0.03	0	eEP	chr19-29787329-29788030	ENST00000262643	CCNE1	ENSG00000105173	protein_coding	exon	chr19-29811991-29812152	23960
	chr4-602212-603205	0	0.53	0.12	0.08	0	s5d5	chr4-602212-603205	ENST00000255622	PDE6B	ENSG00000133256	protein_coding	exon	chr4-625584-626094	22378		chr19-31378054-31378906	0	2.68	0.15	0.02	0	eEP	chr19-31378054-31378906	ENST00000240587	TSHZ3	ENSG00000121297	protein_coding	exon	chr19-31349180-31349436	28617
	chr7-44489755-44491243	0	0.32	0.25	0.19	0	s5d5	chr7-44489755-44491243	ENST00000355451	NUDCD3	ENSG00000015676	protein_coding	cds	chr7-44490409-44490600	0		chr1-246794082-246794631	0	2.8	0.14	0.02	0	eEP	chr1-246794082-246794631	ENST00000366510	SCCPDH	ENSG00000143653	protein_coding	utr	chr1-246767301-246768137	25944
	chr9-129412930-129415201	0	0.22	0.43	0.34	0	s5d5	chr9-129412930-129415201	ENST00000372486	NTMT1	ENSG00000148335	protein_coding	exon	chr9-129608884-129609178	193682		chr1-184792032-184792927	0	1.84	0.17	0.05	0	eEP	chr1-184792032-184792927	ENST00000367511	NIBAN1	ENSG00000135842	protein_coding	utr	chr1-184791032-184794976	0
	chr10-5684012-5685792	0	0.28	0.3	0.23	0	s5d5	chr10-5684012-5685792	ENST00000496681	TASOR2	ENSG00000108021	protein_coding	utr	chr10-5684948-5685175	0		chr11-123886567-123887571	0	3.6	0.13	0.01	0	eEP	chr11-123886567-123887571	ENST00000375026	TMEM225	ENSG00000204300	protein_coding	exon	chr11-123885245-123885670	896
	chr20-11686460-11688200	0	0.36	0.22	0.16	0	s5d5	chr20-11686460-11688200	ENST00000254977	BTBD3	ENSG00000132640	protein_coding	exon	chr20-11890723-11890954	202522		chr1-76309091-76310674	0	1.94	0.16	0.04	0	eEP	chr1-76309091-76310674	ENST00000328299	ST6GALNAC3	ENSG00000184005	protein_coding	gap	chr1-76074885-76313804	0
	chr3-125519471-125520711	0	0.3	0.29	0.22	0	s5d5	chr3-125519471-125520711	ENST00000471751	SNX4	ENSG00000114520	protein_coding	cds	chr3-125520032-125520172	0		chr1-204465838-204467249	0	2.11	0.16	0.04	0	eEP	chr1-204465838-204467249	ENST00000367184	PIK3C2B	ENSG00000133056	protein_coding	cds	chr1-204466771-204467037	0
	chr2-128413355-128414300	0	0.54	0.11	0.07	0	s5d5	chr2-128413355-128414300	ENST00000259241	HS6ST1	ENSG00000136720	protein_coding	exon	chr2-128318037-128318868	94486		chr10-75070493-75071596	0	1.93	0.16	0.04	0	eEP	chr10-75070493-75071596	ENST00000338487	DUPD1	ENSG00000188716	protein_coding	exon	chr10-75058315-75058514	11978
	chr4-25159407-25161831	0	0.35	0.24	0.18	0	s5d5	chr4-25159407-25161831	ENST00000514585	SEPSECS	ENSG00000109618	protein_coding	cds	chr4-25160256-25160369	0		chr17-79821070-79822036	0	1.72	0.17	0.05	0	eEP	chr17-79821070-79822036	ENST00000269397	CBX4	ENSG00000141582	protein_coding	utr	chr17-79833156-79833958	11119
	chr4-87422066-87423069	0	0.37	0.22	0.16	0	s5d5	chr4-87422066-87423069	ENST00000502933	NUDT9	ENSG00000170502	protein_coding	cds	chr4-87422906-87423012	0		chr18-42674995-42676470	0	2.46	0.15	0.03	0	eEP	chr18-42674995-42676470	ENST00000589109	RIT2	ENSG00000152214	protein_coding	utr	chr18-42743227-42743720	66756
	chr2-68943327-68944581	0	0.48	0.15	0.1	0	s5d5	chr2-68943327-68944581	ENST00000328895	GKN2	ENSG00000183607	protein_coding	utr	chr2-68945232-68945367	650		chr8-97870659-97871695	0	1.93	0.16	0.04	0	eEP	chr8-97870659-97871695	ENST00000524308	MATN2	ENSG00000132561	protein_coding	gap	chr8-97869288-97888074	0
	chr4-47462678-47464093	0	0.3	0.29	0.22	0	s5d5	chr4-47462678-47464093	ENST00000381571	COMMD8	ENSG00000169019	protein_coding	cds	chr4-47463586-47463651	0		chr12-113259149-113260733	0	1.71	0.17	0.05	0	eEP	chr12-113259149-113260733	ENST00000552985	TPCN1	ENSG00000186815	protein_coding	cds	chr12-113260368-113260492	0
	chr9-34521730-34523760	0	0.24	0.39	0.31	0	s5d5	chr9-34521730-34523760	ENST00000399775	ENHO	ENSG00000168913	protein_coding	utr	chr9-34522777-34522990	0		chr19-5394695-5395394	0	1.87	0.16	0.04	0	eEP	chr19-5394695-5395394	ENST00000588552	PTPRS	ENSG00000105426	protein_coding	exon	chr19-5340664-5340803	53891
	chr3-100708671-100710865	0	0.24	0.38	0.29	0	s5d5	chr3-100708671-100710865	ENST00000620299	TFG	ENSG00000114354	protein_coding	utr	chr3-100709331-100709721	0		chr21-21087034-21087802	0	3.32	0.13	0.01	0	eEP	chr21-21087034-21087802	ENST00000400546	NCAM2	ENSG00000154654	protein_coding	gap	chr21-20998619-21280577	0
	chr20-37178025-37179903	0	0.24	0.4	0.31	0	s5d5	chr20-37178025-37179903	ENST00000421643	MROH8	ENSG00000101353	protein_coding	cds	chr20-37179223-37179588	0		chr1-1298708-1299371	0	2.19	0.15	0.03	0	eEP	chr1-1298708-1299371	ENST00000354700	ACAP3	ENSG00000131584	protein_coding	cds	chr1-1299345-1299356	0
	chr3-132659055-132661035	0	0.36	0.23	0.16	0	s5d5	chr3-132659055-132661035	ENST00000505777	UBA5	ENSG00000081307	protein_coding	cds	chr3-132660538-132660698	0		chr17-48003075-48004252	0	1.82	0.17	0.05	0	eEP	chr17-48003075-48004252	ENST00000338399	CDK5RAP3	ENSG00000108465	protein_coding	utr	chr17-47981503-47981781	21293
	chr1-221741028-221743803	0	0.21	0.5	0.4	0	s5d5	chr1-221741028-221743803	ENST00000477026	DUSP10	ENSG00000143507	protein_coding	utr	chr1-221741981-221742089	0		chr8-1197177-1197973	0	3.6	0.13	0.01	0	eEP	chr8-1197177-1197973	ENST00000637795	DLGAP2	ENSG00000198010	protein_coding	gap	chr8-907967-1258850	0
	chr6-79233148-79234964	0	0.29	0.3	0.23	0	s5d5	chr6-79233148-79234964	ENST00000620514	HMGN3	ENSG00000118418	protein_coding	cds	chr6-79234546-79234560	0		chr12-28625674-28626878	0	1.92	0.16	0.04	0	eEP	chr12-28625674-28626878	ENST00000624946	CCDC91	ENSG00000123106	protein_coding	exon	chr12-28579339-28581511	44162
	chr20-58388718-58390560	0	0.25	0.35	0.27	0	s5d5	chr20-58388718-58390560	ENST00000520497	VAPB	ENSG00000124164	protein_coding	cds	chr20-58389460-58389517	0		chr9-744537-745453	0	1.93	0.16	0.04	0	eEP	chr9-744537-745453	ENST00000619269	KANK1	ENSG00000107104	protein_coding	cds	chr9-745173-745235	0
	chr3-170869282-170870985	0	0.31	0.27	0.2	0	s5d5	chr3-170869282-170870985	ENST00000494771	RPL22L1	ENSG00000163584	protein_coding	cds	chr3-170870159-170870167	0		chr12-14710498-14712054	0	1.88	0.16	0.04	0	eEP	chr12-14710498-14712054	ENST00000261170	GUCY2C	ENSG00000070019	protein_coding	exon	chr12-14696232-14696599	13898
	chr14-56333256-56333924	0	0.55	0.1	0.07	0	s5d5	chr14-56333256-56333924	ENST00000267460	PELI2	ENSG00000139946	protein_coding	utr	chr14-56297167-56301524	31731		chr22-25492983-25494287	0	2.67	0.14	0.02	0	eEP	chr22-25492983-25494287	ENST00000324198	GRK3	ENSG00000100077	protein_coding	exon	chr22-25564675-25565153	70387
	chr12-7107730-7109821	0	0.31	0.27	0.2	0	s5d5	chr12-7107730-7109821	ENST00000545337	C1RL	ENSG00000139178	protein_coding	cds	chr12-7109110-7109180	0		chr1-23591224-23592241	0	1.87	0.16	0.04	0	eEP	chr1-23591224-23592241	ENST00000374561	ID3	ENSG00000117318	protein_coding	exon	chr1-23559127-23559501	31722
	chr13-53200315-53202489	0	0.42	0.17	0.12	0	s5d5	chr13-53200315-53202489	ENST00000219022	OLFM4	ENSG00000102837	protein_coding	utr	chr13-53050772-53052057	148257		chr10-77331966-77332724	0	1.85	0.16	0.04	0	eEP	chr10-77331966-77332724	ENST00000640969	KCNMA1	ENSG00000156113	protein_coding	gap	chr10-77251257-77403861	0
	chr8-47737186-47739126	0	-0.72	0.09	0.14	0	s5d5	chr8-47737186-47739126	ENST00000408965	CEBPD	ENSG00000221869	protein_coding	cds	chr8-47737311-47738120	0		chr3-139597470-139598639	0	1.73	0.17	0.05	0	eEP	chr3-139597470-139598639	ENST00000647257	NMNAT3	ENSG00000163864	protein_coding	gap	chr3-139579056-139627615	0
	chr18-74596538-74598947	0	0.24	0.37	0.29	0	s5d5	chr18-74596538-74598947	ENST00000582337	ZNF407	ENSG00000215421	protein_coding	utr	chr18-74597870-74597937	0		chr6-43907728-43908180	0	2.07	0.15	0.04	0	eEP	chr6-43907728-43908180	ENST00000442114	C6orf223	ENSG00000181577	protein_coding	exon	chr6-44000580-44001143	92399
	chr16-31072608-31074850	0	0.21	0.46	0.36	0	s5d5	chr16-31072608-31074850	ENST00000564189	ZNF646	ENSG00000167395	protein_coding	utr	chr16-31074423-31074761	0		chr7-101386296-101387276	0	1.93	0.16	0.04	0	eEP	chr7-101386296-101387276	ENST00000613501	COL26A1	ENSG00000160963	protein_coding	gap	chr7-101363191-101419976	0
	chr8-141506818-141508427	0	0.59	0.1	0.06	0	s5d5	chr8-141506818-141508427	ENST00000427937	AC138647.1	ENSG00000226490	protein_coding	exon	chr8-141514638-141514763	6210		chr8-57893961-57894925	0	2.49	0.14	0.03	0	eEP	chr8-57893961-57894925	ENST00000519262	FAM110B	ENSG00000169122	protein_coding	exon	chr8-57994509-57994806	99583
	chr4-48340395-48342609	0	0.2	0.49	0.39	0	s5d5	chr4-48340395-48342609	ENST00000264313	SLAIN2	ENSG00000109171	protein_coding	cds	chr4-48341740-48342128	0		chr2-144438443-144439396	0	2.82	0.14	0.02	0	eEP	chr2-144438443-144439396	ENST00000638128	ZEB2	ENSG00000169554	protein_coding	gap	chr2-144430027-144516335	0
	chrX-119235124-119237918	0	0.33	0.25	0.19	0	s5d5	chrX-119235124-119237918	ENST00000535419	PGRMC1	ENSG00000101856	protein_coding	cds	chrX-119236364-119236691	0		chr20-37990553-37991509	0	1.81	0.16	0.04	0	eEP	chr20-37990553-37991509	ENST00000449821	TTI1	ENSG00000101407	protein_coding	gap	chr20-37983640-37996374	0
	chr17-41864349-41865695	0	0.3	0.27	0.2	0	s5d5	chr17-41864349-41865695	ENST00000319121	KLHL11	ENSG00000178502	protein_coding	cds	chr17-41864826-41865370	0		chr4-629779-630708	0	1.78	0.16	0.05	0	eEP	chr4-629779-630708	ENST00000496514	PDE6B	ENSG00000133256	protein_coding	gap	chr4-626095-634676	0
	chr22-43396580-43397327	0	0.59	0.11	0.07	0	s5d5	chr22-43396580-43397327	ENST00000417669	MPPED1	ENSG00000186732	protein_coding	exon	chr22-43411196-43411561	13868		chr1-237315643-237317070	0	1.98	0.16	0.04	0	eEP	chr1-237315643-237317070	ENST00000366574	RYR2	ENSG00000198626	protein_coding	gap	chr1-237270617-237330877	0
	chr10-96042759-96044640	0	0.26	0.36	0.28	0	s5d5	chr10-96042759-96044640	ENST00000465148	CCNJ	ENSG00000107443	protein_coding	cds	chr10-96044394-96044462	0		chr11-57315212-57315815	0	1.88	0.16	0.04	0	eEP	chr11-57315212-57315815	ENST00000532437	TNKS1BP1	ENSG00000149115	protein_coding	gap	chr11-57313890-57317817	0
	chr11-45899263-45900548	0	0.28	0.34	0.26	0	s5d5	chr11-45899263-45900548	ENST00000395629	MAPK8IP1	ENSG00000121653	protein_coding	cds	chr11-45900138-45900452	0		chr16-27944889-27946192	0	2.44	0.14	0.03	0	eEP	chr16-27944889-27946192	ENST00000562611	GSG1L	ENSG00000169181	protein_coding	gap	chr16-27884639-27963155	0
	chr13-40770422-40771844	0	0.33	0.24	0.18	0	s5d5	chr13-40770422-40771844	ENST00000323563	MRPS31	ENSG00000102738	protein_coding	cds	chr13-40770985-40771136	0		chr7-157996475-157997708	0	2.02	0.15	0.04	0	eEP	chr7-157996475-157997708	ENST00000409483	PTPRN2	ENSG00000155093	protein_coding	gap	chr7-157898738-158081297	0
	chr19-56066162-56067044	0	0.56	0.12	0.08	0	s5d5	chr19-56066162-56067044	ENST00000621651	NLRP5	ENSG00000171487	protein_coding	utr	chr19-56061529-56061810	4351		chr3-188092591-188092997	0	2.7	0.14	0.02	0	eEP	chr3-188092591-188092997	ENST00000448637	LPP	ENSG00000145012	protein_coding	exon	chr3-188153284-188153363	60286
	chr19-36417448-36418996	0	0.34	0.24	0.18	0	s5d5	chr19-36417448-36418996	ENST00000392161	ZFP82	ENSG00000181007	protein_coding	utr	chr19-36418492-36418644	0		chr8-48083612-48085531	0	1.86	0.16	0.04	0	eEP	chr8-48083612-48085531	ENST00000523111	UBE2V2	ENSG00000169139	protein_coding	utr	chr8-48060829-48064708	18903
	chr19-9849812-9850581	0	0.57	0.11	0.07	0	s5d5	chr19-9849812-9850581	ENST00000591777	PIN1	ENSG00000127445	protein_coding	utr	chr19-9849533-9849682	129		chr5-125267358-125268031	0	2.19	0.15	0.03	0	eEP	chr5-125267358-125268031	ENST00000509799	ZNF608	ENSG00000168916	protein_coding	exon	chr5-124748533-124748807	518550
	chr5-56950545-56952778	0	0.27	0.33	0.26	0	s5d5	chr5-56950545-56952778	ENST00000452157	MIER3	ENSG00000155545	protein_coding	cds	chr5-56952094-56952102	0		chr2-65329142-65330061	0	2.51	0.14	0.02	0	eEP	chr2-65329142-65330061	ENST00000474228	SPRED2	ENSG00000198369	protein_coding	gap	chr2-65316884-65331986	0
	chr1-94417352-94419276	0	0.24	0.39	0.31	0	s5d5	chr1-94417352-94419276	ENST00000647998	ABCD3	ENSG00000117528	protein_coding	cds	chr1-94418479-94418588	0		chr2-31107583-31108339	0	2.71	0.13	0.02	0	eEP	chr2-31107583-31108339	ENST00000498206	GALNT14	ENSG00000158089	protein_coding	gap	chr2-30993008-31114742	0
	chr2-53786129-53787906	0	0.32	0.26	0.19	0	s5d5	chr2-53786129-53787906	ENST00000405123	ERLEC1	ENSG00000068912	protein_coding	cds	chr2-53787211-53787372	0		chr22-22380033-22380887	0	1.83	0.16	0.04	0	eEP	chr22-22380033-22380887	ENST00000626650	ZNF280B	ENSG00000275004	protein_coding	utr	chr22-22484421-22487766	103533
	chr3-14651097-14652439	0	0.27	0.32	0.24	0	s5d5	chr3-14651097-14652439	ENST00000383794	CCDC174	ENSG00000154781	protein_coding	cds	chr3-14651837-14651878	0		chr15-31276544-31277301	0	2.15	0.15	0.03	0	eEP	chr15-31276544-31277301	ENST00000307145	KLF13	ENSG00000169926	protein_coding	exon	chr15-31326835-31327789	49533
	chr5-6712083-6714757	0	0.21	0.49	0.39	0	s5d5	chr5-6712083-6714757	ENST00000230859	TENT4A	ENSG00000112941	protein_coding	cds	chr5-6713984-6714699	0		chr9-120856827-120857812	0	2.15	0.15	0.03	0	eEP	chr9-120856827-120857812	ENST00000616568	PHF19	ENSG00000119403	protein_coding	utr	chr9-120855698-120857943	0
	chr16-30785997-30787781	0	0.34	0.25	0.18	0	s5d5	chr16-30785997-30787781	ENST00000262525	ZNF629	ENSG00000102870	protein_coding	utr	chr16-30787028-30787205	0		chr1-24912379-24912904	0	2.44	0.14	0.03	0	eEP	chr1-24912379-24912904	ENST00000496967	RUNX3	ENSG00000020633	protein_coding	gap	chr1-24907418-24919239	0
	chr8-129939011-129940464	0	0.22	0.41	0.32	0	s5d5	chr8-129939011-129940464	ENST00000522941	FAM49B	ENSG00000153310	protein_coding	utr	chr8-129939608-129939746	0		chr11-129723156-129724506	0	2.33	0.14	0.03	0	eEP	chr11-129723156-129724506	ENST00000281441	TMEM45B	ENSG00000151715	protein_coding	exon	chr11-129815848-129815898	91341
	chr11-61507981-61509644	0	0.25	0.35	0.27	0	s5d5	chr11-61507981-61509644	ENST00000378075	LRRC10B	ENSG00000204950	protein_coding	cds	chr11-61508999-61509877	0		chr12-51834424-51834812	0	2.45	0.14	0.03	0	eEP	chr12-51834424-51834812	ENST00000618634	FIGNL2	ENSG00000261308	protein_coding	gap	chr12-51822425-51848539	0
	chr15-77943741-77944838	0	0.49	0.14	0.1	0	s5d5	chr15-77943741-77944838	ENST00000465531	TBC1D2B	ENSG00000167202	protein_coding	utr	chr15-77984036-77984214	39197		chr14-22537530-22539009	0	2.19	0.14	0.03	0	eEP	chr14-22537530-22539009	ENST00000535847	DAD1	ENSG00000129562	protein_coding	utr	chr14-22564907-22565137	25897
	chr10-92847444-92849301	0	0.29	0.31	0.23	0	s5d5	chr10-92847444-92849301	ENST00000443748	EXOC6	ENSG00000138190	protein_coding	cds	chr10-92848534-92848634	0		chr19-42157278-42157905	0	2.1	0.15	0.03	0	eEP	chr19-42157278-42157905	ENST00000636631	POU2F2	ENSG00000028277	protein_coding	gap	chr19-42122577-42160331	0
	chr6-108559102-108561096	0	0.22	0.45	0.36	0	s5d5	chr6-108559102-108561096	ENST00000406360	FOXO3	ENSG00000118689	protein_coding	utr	chr6-108560917-108561208	0		chr1-209855199-209856190	0	2.62	0.13	0.02	0	eEP	chr1-209855199-209856190	ENST00000491415	UTP25	ENSG00000117597	protein_coding	utr	chr1-209851448-209857565	0
	chr2-63050096-63051045	0	0.36	0.22	0.16	0	s5d5	chr2-63050096-63051045	ENST00000405984	OTX1	ENSG00000115507	protein_coding	utr	chr2-63050831-63050897	0		chr13-52117919-52119017	0	2.38	0.14	0.03	0	eEP	chr13-52117919-52119017	ENST00000652502	NEK5	ENSG00000197168	protein_coding	gap	chr13-52110578-52119318	0
	chr9-122092366-122093815	0	0.34	0.25	0.19	0	s5d5	chr9-122092366-122093815	ENST00000487468	TTLL11	ENSG00000175764	protein_coding	cds	chr9-122092687-122092766	0		chr20-59051304-59052296	0	2.29	0.14	0.03	0	eEP	chr20-59051304-59052296	ENST00000466051	PRELID3B	ENSG00000101166	protein_coding	exon	chr20-59042699-59042809	8494
	chr1-109547914-109549230	0	0.36	0.22	0.16	0	s5d5	chr1-109547914-109549230	ENST00000369851	GNAI3	ENSG00000065135	protein_coding	cds	chr1-109548721-109548838	0		chr22-37996608-37997304	0	2.54	0.14	0.02	0	eEP	chr22-37996608-37997304	ENST00000427034	POLR2F	ENSG00000100142	protein_coding	gap	chr22-37986313-38025868	0
	chr9-37591552-37592922	0	0.41	0.17	0.12	0	s5d5	chr9-37591552-37592922	ENST00000544379	TOMM5	ENSG00000175768	protein_coding	cds	chr9-37592254-37592532	0		chr10-75040532-75041014	0	2.86	0.13	0.02	0	eEP	chr10-75040532-75041014	ENST00000338487	DUPD1	ENSG00000188716	protein_coding	gap	chr10-75038078-75043796	0
	chr1-218344894-218346318	0	0.42	0.19	0.13	0	s5d5	chr1-218344894-218346318	ENST00000366930	TGFB2	ENSG00000092969	protein_coding	utr	chr1-218345336-218346701	0		chr7-32218793-32220167	0	2.68	0.13	0.02	0	eEP	chr7-32218793-32220167	ENST00000672256	PDE1C	ENSG00000154678	protein_coding	gap	chr7-32209540-32427821	0
	chr2-70978382-70979329	0	0.37	0.21	0.15	0	s5d5	chr2-70978382-70979329	ENST00000457410	ANKRD53	ENSG00000144031	protein_coding	cds	chr2-70979199-70979343	0		chr16-74627118-74628450	0	2.14	0.14	0.03	0	eEP	chr16-74627118-74628450	ENST00000571750	RFWD3	ENSG00000168411	protein_coding	gap	chr16-74626555-74628451	0
	chr5-160421636-160422388	0	0.41	0.18	0.13	0	s5d5	chr5-160421636-160422388	ENST00000520452	PTTG1	ENSG00000164611	protein_coding	cds	chr5-160422313-160422403	0		chr18-62450337-62451446	0	2.15	0.14	0.03	0	eEP	chr18-62450337-62451446	ENST00000586569	TNFRSF11A	ENSG00000141655	protein_coding	utr	chr18-62385035-62391288	59048
	chr6-158167115-158168924	0	0.24	0.36	0.28	0	s5d5	chr6-158167115-158168924	ENST00000648328	GTF2H5	ENSG00000272047	protein_coding	utr	chr6-158168350-158168395	0		chr9-134258866-134259597	0	1.91	0.15	0.04	0	eEP	chr9-134258866-134259597	ENST00000484822	RXRA	ENSG00000186350	protein_coding	exon	chr9-134317098-134317502	57500
	chr14-93429868-93431854	0	0.4	0.19	0.13	0	s5d5	chr14-93429868-93431854	ENST00000555664	UNC79	ENSG00000133958	protein_coding	cds	chr14-93431030-93431051	0		chr4-16925864-16926718	0	2.34	0.14	0.03	0	eEP	chr4-16925864-16926718	ENST00000510825	LDB2	ENSG00000169744	protein_coding	exon	chr4-16898354-16898678	27185
	chr16-58248845-58250515	0	0.31	0.27	0.2	0	s5d5	chr16-58248845-58250515	ENST00000616795	CCDC113	ENSG00000103021	protein_coding	cds	chr16-58250015-58250115	0		chr8-57123935-57125015	0	2.46	0.14	0.02	0	eEP	chr8-57123935-57125015	ENST00000262644	IMPAD1	ENSG00000104331	protein_coding	exon	chr8-56993199-56993867	130067
	chr3-52317317-52318010	0	0.45	0.15	0.1	0	s5d5	chr3-52317317-52318010	ENST00000497875	DNAH1	ENSG00000114841	protein_coding	gap	chr3-52317904-52321647	0		chr8-87957940-87959096	0	2.29	0.14	0.03	0	eEP	chr8-87957940-87959096	ENST00000286614	MMP16	ENSG00000156103	protein_coding	utr	chr8-88032011-88041460	72914
	chr7-96321044-96322515	0	0.24	0.38	0.29	0	s5d5	chr7-96321044-96322515	ENST00000472162	SLC25A13	ENSG00000004864	protein_coding	cds	chr7-96321942-96321956	0		chr14-69692737-69693474	0	1.78	0.16	0.04	0	eEP	chr14-69692737-69693474	ENST00000556993	SUSD6	ENSG00000100647	protein_coding	gap	chr14-69658714-69703394	0
	chr14-90287755-90289657	0	0.53	0.12	0.08	0	s5d5	chr14-90287755-90289657	ENST00000354366	NRDE2	ENSG00000119720	protein_coding	cds	chr14-90288217-90289145	0		chr14-54138229-54139352	0	2.36	0.14	0.03	0	eEP	chr14-54138229-54139352	ENST00000559642	BMP4	ENSG00000125378	protein_coding	exon	chr14-53958720-53958761	179467
	chr5-177005544-177007224	0	0.25	0.36	0.28	0	s5d5	chr5-177005544-177007224	ENST00000512031	UIMC1	ENSG00000087206	protein_coding	utr	chr5-177006650-177006715	0		chr17-39925183-39925616	0	2.36	0.14	0.03	0	eEP	chr17-39925183-39925616	ENST00000394169	ORMDL3	ENSG00000172057	protein_coding	utr	chr17-39925169-39925371	0
	chr16-31471581-31473107	0	0.45	0.16	0.11	0	s5d5	chr16-31471581-31473107	ENST00000567066	TGFB1I1	ENSG00000140682	protein_coding	cds	chr16-31472189-31472201	0		chr2-195975155-195976848	0	2.41	0.14	0.03	0	eEP	chr2-195975155-195976848	ENST00000312428	DNAH7	ENSG00000118997	protein_coding	gap	chr2-195972467-195984631	0
	chr11-1571771-1573103	0	0.27	0.33	0.26	0	s5d5	chr11-1571771-1573103	ENST00000397374	DUSP8	ENSG00000184545	protein_coding	utr	chr11-1571901-1572271	0		chr14-51209095-51209752	0	2.61	0.13	0.02	0	eEP	chr14-51209095-51209752	ENST00000555574	TMX1	ENSG00000139921	protein_coding	exon	chr14-51240162-51240444	30409
	chr21-42878481-42880148	0	0.26	0.34	0.26	0	s5d5	chr21-42878481-42880148	ENST00000398208	WDR4	ENSG00000160193	protein_coding	cds	chr21-42879407-42879495	0		chr1-20442912-20443564	0	2.03	0.15	0.04	0	eEP	chr1-20442912-20443564	ENST00000375078	CAMK2N1	ENSG00000162545	protein_coding	utr	chr1-20482391-20483648	38826
	chr9-128321881-128323274	0	0.29	0.3	0.23	0	s5d5	chr9-128321881-128323274	ENST00000609948	COQ4	ENSG00000167113	protein_coding	cds	chr9-128323016-128323206	0		chr8-74772790-74773832	0	2.06	0.15	0.04	0	eEP	chr8-74772790-74773832	ENST00000260113	PI15	ENSG00000137558	protein_coding	exon	chr8-74824534-74824675	50701
	chr20-36950713-36952283	0	0.27	0.33	0.25	0	s5d5	chr20-36950713-36952283	ENST00000647163	SAMHD1	ENSG00000101347	protein_coding	cds	chr20-36951436-36951643	0		chr3-11166392-11167079	0	2.83	0.13	0.02	0	eEP	chr3-11166392-11167079	ENST00000438284	HRH1	ENSG00000196639	protein_coding	gap	chr3-11137400-11259002	0
	chr20-46088618-46090241	0	0.24	0.37	0.29	0	s5d5	chr20-46088618-46090241	ENST00000372291	NCOA5	ENSG00000124160	protein_coding	utr	chr20-46089817-46089952	0		chr5-14559816-14560718	0	2.01	0.14	0.04	0	eEP	chr5-14559816-14560718	ENST00000274217	OTULINL	ENSG00000145569	protein_coding	exon	chr5-14581792-14581958	21073
	chr3-195542383-195544128	0	0.26	0.34	0.26	0	s5d5	chr3-195542383-195544128	ENST00000625807	PPP1R2	ENSG00000184203	protein_coding	cds	chr3-195542904-195543025	0		chr5-31681849-31683159	0	2.11	0.14	0.03	0	eEP	chr5-31681849-31683159	ENST00000438447	PDZD2	ENSG00000133401	protein_coding	gap	chr5-31639438-31798888	0
	chr10-45671953-45674001	0	0.22	0.42	0.33	0	s5d5	chr10-45671953-45674001	ENST00000495747	ZFAND4	ENSG00000172671	protein_coding	utr	chr10-45672250-45672275	0		chr12-112848577-112849343	0	2.18	0.14	0.03	0	eEP	chr12-112848577-112849343	ENST00000553114	RPH3A	ENSG00000089169	protein_coding	gap	chr12-112847843-112865413	0
	chr10-132306840-132308830	0	0.23	0.43	0.34	0	s5d5	chr10-132306840-132308830	ENST00000298630	STK32C	ENSG00000165752	protein_coding	cds	chr10-132307572-132307833	0		chr17-81076039-81076621	0	2.18	0.14	0.03	0	eEP	chr17-81076039-81076621	ENST00000576470	BAIAP2	ENSG00000175866	protein_coding	gap	chr17-81057968-81084831	0
	chr6-53544060-53545299	0	0.26	0.33	0.26	0	s5d5	chr6-53544060-53545299	ENST00000650454	GCLC	ENSG00000001084	protein_coding	cds	chr6-53544496-53544645	0		chr20-16028160-16029179	0	2.3	0.14	0.03	0	eEP	chr20-16028160-16029179	ENST00000642719	MACROD2	ENSG00000172264	protein_coding	gap	chr20-15987159-16041200	0
	chr13-30408005-30409122	0	0.36	0.21	0.15	0	s5d5	chr13-30408005-30409122	ENST00000638137	UBE2L5	ENSG00000236444	protein_coding	exon	chr13-30422488-30422677	13365		chr11-108969031-108969703	0	2.83	0.13	0.02	0	eEP	chr11-108969031-108969703	ENST00000322536	DDX10	ENSG00000178105	protein_coding	utr	chr11-108940424-108940927	28103
	chr10-4825027-4826978	0	0.38	0.2	0.14	0	s5d5	chr10-4825027-4826978	ENST00000533295	AKR1E2	ENSG00000165568	protein_coding	cds	chr10-4824988-4825038	0		chr1-162977605-162978527	0	2.2	0.14	0.03	0	eEP	chr1-162977605-162978527	ENST00000421743	RGS4	ENSG00000117152	protein_coding	exon	chr1-163068775-163068992	90247
	chr16-25014325-25015830	0	0.32	0.26	0.2	0	s5d5	chr16-25014325-25015830	ENST00000573625	ARHGAP17	ENSG00000140750	protein_coding	cds	chr16-25015209-25015261	0		chr3-102483437-102484410	0	2.42	0.13	0.02	0	eEP	chr3-102483437-102484410	ENST00000306176	ZPLD1	ENSG00000170044	protein_coding	utr	chr3-102477619-102479841	3595
	chr5-151447294-151448434	0	0.33	0.24	0.18	0	s5d5	chr5-151447294-151448434	ENST00000616007	SLC36A1	ENSG00000123643	protein_coding	utr	chr5-151447769-151447813	0		chr18-45119330-45120568	0	2.56	0.13	0.02	0	eEP	chr18-45119330-45120568	ENST00000649279	SETBP1	ENSG00000152217	protein_coding	utr	chr18-45063699-45068510	50819
	chr20-1187624-1188250	0	0.57	0.11	0.07	0	s5d5	chr20-1187624-1188250	ENST00000381898	PSMF1	ENSG00000125818	protein_coding	gap	chr20-1186496-1189171	0		chr5-63931650-63932283	0	3	0.12	0.02	0	eEP	chr5-63931650-63932283	ENST00000323865	HTR1A	ENSG00000178394	protein_coding	utr	chr5-63960356-63960450	28072
	chr9-503156-505764	0	0.26	0.35	0.27	0	s5d5	chr9-503156-505764	ENST00000619269	KANK1	ENSG00000107104	protein_coding	utr	chr9-504695-504754	0		chr5-67204100-67205109	0	2.62	0.13	0.02	0	eEP	chr5-67204100-67205109	ENST00000256447	CD180	ENSG00000134061	protein_coding	exon	chr5-67196552-67196799	7300
	chr6-159726353-159728087	0	0.22	0.45	0.36	0	s5d5	chr6-159726353-159728087	ENST00000545162	SOD2	ENSG00000112096	protein_coding	cds	chr6-159727266-159727357	0		chr2-28355441-28355890	0	1.96	0.14	0.04	0	eEP	chr2-28355441-28355890	ENST00000379632	BABAM2	ENSG00000158019	protein_coding	utr	chr2-28338450-28338901	16539
	chrX-83507941-83509464	0	0.54	0.11	0.07	0	s5d5	chrX-83507941-83509464	ENST00000644024	POU3F4	ENSG00000196767	protein_coding	cds	chrX-83508325-83509410	0		chr11-130512850-130513614	0	2.44	0.13	0.02	0	eEP	chr11-130512850-130513614	ENST00000299164	ADAMTS15	ENSG00000166106	protein_coding	utr	chr11-130473822-130476641	36208
	chr12-8696849-8698806	0	0.26	0.36	0.28	0	s5d5	chr12-8696849-8698806	ENST00000537189	RIMKLB	ENSG00000166532	protein_coding	cds	chr12-8698218-8698297	0		chr22-24181182-24181814	0	2.16	0.14	0.03	0	eEP	chr22-24181182-24181814	ENST00000358321	SUSD2	ENSG00000099994	protein_coding	cds	chr22-24181520-24181595	0
	chr19-32580331-32581919	0	0.28	0.31	0.24	0	s5d5	chr19-32580331-32581919	ENST00000592786	PDCD5	ENSG00000105185	protein_coding	cds	chr19-32581262-32581327	0		chr4-176241463-176242230	0	2.37	0.13	0.03	0	eEP	chr4-176241463-176242230	ENST00000512254	ASB5	ENSG00000164122	protein_coding	cds	chr4-176241462-176241498	0
	chr9-98706899-98709834	0	0.31	0.27	0.21	0	s5d5	chr9-98706899-98709834	ENST00000259455	GABBR2	ENSG00000136928	protein_coding	cds	chr9-98708417-98708737	0		chr6-74458401-74459531	0	2.1	0.14	0.03	0	eEP	chr6-74458401-74459531	ENST00000615798	COL12A1	ENSG00000111799	protein_coding	utr	chr6-75084326-75086546	624794
	chr3-193592196-193594009	0	0.29	0.29	0.22	0	s5d5	chr3-193592196-193594009	ENST00000646793	OPA1	ENSG00000198836	protein_coding	cds	chr3-193593378-193593409	0		chr1-243392781-243393480	0	2.65	0.13	0.02	0	eEP	chr1-243392781-243393480	ENST00000493334	SDCCAG8	ENSG00000054282	protein_coding	gap	chr1-243378864-243415701	0
	chr7-131327154-131328658	0	0.33	0.26	0.19	0	s5d5	chr7-131327154-131328658	ENST00000458153	MKLN1	ENSG00000128585	protein_coding	cds	chr7-131327900-131327997	0		chr18-73658993-73659797	0	3.03	0.12	0.01	0	eEP	chr18-73658993-73659797	ENST00000583443	FBXO15	ENSG00000141665	protein_coding	utr	chr18-74073353-74073730	413555
	chr20-33442708-33444609	0	0.26	0.34	0.27	0	s5d5	chr20-33442708-33444609	ENST00000217381	SNTA1	ENSG00000101400	protein_coding	cds	chr20-33443311-33443620	0		chr14-93759511-93760186	0	2.09	0.14	0.03	0	eEP	chr14-93759511-93760186	ENST00000477603	PRIMA1	ENSG00000175785	protein_coding	gap	chr14-93737371-93779175	0
	chr11-8909795-8911888	0	0.25	0.35	0.27	0	s5d5	chr11-8909795-8911888	ENST00000534506	AKIP1	ENSG00000166452	protein_coding	cds	chr11-8911450-8911671	0		chr15-39255298-39256366	0	2.51	0.13	0.02	0	eEP	chr15-39255298-39256366	ENST00000260356	THBS1	ENSG00000137801	protein_coding	exon	chr15-39581079-39581228	324712
	chr6-109482333-109483786	0	0.24	0.38	0.29	0	s5d5	chr6-109482333-109483786	ENST00000230122	ZBTB24	ENSG00000112365	protein_coding	utr	chr6-109483098-109483237	0		chr17-72685926-72686595	0	2.27	0.13	0.03	0	eEP	chr17-72685926-72686595	ENST00000582769	SLC39A11	ENSG00000133195	protein_coding	gap	chr17-72649269-72736649	0
	chr20-47783749-47786786	0	0.3	0.28	0.21	0	s5d5	chr20-47783749-47786786	ENST00000484875	SULF2	ENSG00000196562	protein_coding	utr	chr20-47786048-47786616	0		chr6-14394708-14395863	0	2.08	0.14	0.03	0	eEP	chr6-14394708-14395863	ENST00000612003	CD83	ENSG00000112149	protein_coding	utr	chr6-14135237-14136918	257789
	chr20-34708648-34710373	0	0.28	0.33	0.25	0	s5d5	chr20-34708648-34710373	ENST00000451665	TP53INP2	ENSG00000078804	protein_coding	cds	chr20-34709356-34709496	0		chr7-37759322-37759960	0	1.91	0.14	0.04	0	eEP	chr7-37759322-37759960	ENST00000476620	EPDR1	ENSG00000086289	protein_coding	gap	chr7-37683904-37857273	0
	chr10-14603449-14605059	0	0.34	0.26	0.2	0	s5d5	chr10-14603449-14605059	ENST00000468747	FAM107B	ENSG00000065809	protein_coding	utr	chr10-14604240-14604389	0		chr1-111906939-111907529	0	3.53	0.11	0.01	0	eEP	chr1-111906939-111907529	ENST00000369697	KCND3	ENSG00000171385	protein_coding	gap	chr1-111787107-111981620	0
	chr2-219217656-219219262	0	0.28	0.32	0.24	0	s5d5	chr2-219217656-219219262	ENST00000452545	ABCB6	ENSG00000115657	protein_coding	cds	chr2-219218125-219218190	0		chr1-182611545-182612206	0	1.97	0.14	0.03	0	eEP	chr1-182611545-182612206	ENST00000367558	RGS16	ENSG00000143333	protein_coding	exon	chr1-182604216-182604389	7155
	chr3-192407824-192410487	0	-0.64	0.13	0.18	0	s5d5	chr3-192407824-192410487	ENST00000454309	FGF12	ENSG00000114279	protein_coding	cds	chr3-192408025-192408223	0		chr12-31009189-31009840	0	2.46	0.13	0.02	0	eEP	chr12-31009189-31009840	ENST00000261177	TSPAN11	ENSG00000110900	protein_coding	utr	chr12-30991916-30996602	12586
	chr16-56450355-56452440	0	0.27	0.33	0.25	0	s5d5	chr16-56450355-56452440	ENST00000568397	OGFOD1	ENSG00000087263	protein_coding	cds	chr16-56451613-56451766	0		chr13-102333401-102334266	0	2.32	0.13	0.03	0	eEP	chr13-102333401-102334266	ENST00000376131	FGF14	ENSG00000102466	protein_coding	gap	chr13-101875297-102401470	0
	chr19-45615627-45616932	0	0.26	0.26	0.19	0	s5d5	chr19-45615627-45616932	ENST00000590575	EML2	ENSG00000125746	protein_coding	cds	chr19-45616765-45616853	0		chr2-10906838-10907436	0	3.61	0.11	0.01	0	eEP	chr2-10906838-10907436	ENST00000295082	KCNF1	ENSG00000162975	protein_coding	exon	chr2-10911934-10914225	4497
	chr19-7787814-7789874	0	0.5	0.14	0.09	0	s5d5	chr19-7787814-7789874	ENST00000327325	CLEC4M	ENSG00000104938	protein_coding	utr	chr19-7768989-7769605	18208		chr5-74281119-74281583	0	2.38	0.13	0.02	0	eEP	chr5-74281119-74281583	ENST00000512883	ARHGEF28	ENSG00000214944	protein_coding	utr	chr5-73941014-73941993	339125
	chr7-44884279-44886154	0	0.27	0.35	0.27	0	s5d5	chr7-44884279-44886154	ENST00000395699	PURB	ENSG00000146676	protein_coding	cds	chr7-44884410-44885348	0		chr8-25214163-25215566	0	2.2	0.13	0.03	0	eEP	chr8-25214163-25215566	ENST00000481100	DOCK5	ENSG00000147459	protein_coding	gap	chr8-25184952-25243673	0
	chr15-65516539-65518113	0	0.3	0.28	0.21	0	s5d5	chr15-65516539-65518113	ENST00000560665	DPP8	ENSG00000074603	protein_coding	utr	chr15-65517381-65517681	0		chr4-16639553-16640145	0	3.02	0.12	0.01	0	eEP	chr4-16639553-16640145	ENST00000515064	LDB2	ENSG00000169744	protein_coding	gap	chr4-16595876-16759157	0
	chr11-2443918-2445552	0	0.33	0.24	0.18	0	s5d5	chr11-2443918-2445552	ENST00000646564	KCNQ1	ENSG00000053918	protein_coding	cds	chr11-2445453-2445484	0		chr9-7449567-7450438	0	2.17	0.13	0.03	0	eEP	chr9-7449567-7450438	ENST00000381309	KDM4C	ENSG00000107077	protein_coding	utr	chr9-7174730-7175648	273918
	chr6-157274278-157275418	0	0.31	0.27	0.2	0	s5d5	chr6-157274278-157275418	ENST00000400788	TMEM242	ENSG00000215712	protein_coding	utr	chr6-157289386-157292900	13967		chr18-10953551-10954061	0	2.93	0.12	0.02	0	eEP	chr18-10953551-10954061	ENST00000582913	PIEZO2	ENSG00000154864	protein_coding	gap	chr18-10911229-10979534	0
	chr9-105447444-105448816	0	0.25	0.34	0.26	0	s5d5	chr9-105447444-105448816	ENST00000495708	FSD1L	ENSG00000106701	protein_coding	cds	chr9-105448221-105448235	0		chr19-35033226-35033942	0	2.57	0.12	0.02	0	eEP	chr19-35033226-35033942	ENST00000640135	SCN1B	ENSG00000105711	protein_coding	cds	chr19-35033499-35034098	0
	chr15-26967370-26968244	0	0.55	0.11	0.07	0	s5d5	chr15-26967370-26968244	ENST00000615808	GABRG3	ENSG00000182256	protein_coding	exon	chr15-26971181-26971588	2936		chr20-16190996-16191913	0	2.69	0.12	0.02	0	eEP	chr20-16190996-16191913	ENST00000636835	KIF16B	ENSG00000089177	protein_coding	utr	chr20-16272104-16273252	80190
	chr8-53250421-53252542	0	0.42	0.18	0.13	0	s5d5	chr8-53250421-53252542	ENST00000673285	OPRK1	ENSG00000082556	protein_coding	cds	chr8-53250781-53251037	0		chr11-133719665-133720923	0	2.15	0.13	0.03	0	eEP	chr11-133719665-133720923	ENST00000299140	SPATA19	ENSG00000166118	protein_coding	utr	chr11-133840631-133840923	119707
	chr14-21308011-21309409	0	0.3	0.27	0.2	0	s5d5	chr14-21308011-21309409	ENST00000557771	RPGRIP1	ENSG00000092200	protein_coding	gap	chr14-21307837-21310583	0		chr13-46542882-46543789	0	2.63	0.12	0.02	0	eEP	chr13-46542882-46543789	ENST00000311191	LRCH1	ENSG00000136141	protein_coding	exon	chr13-46553168-46553703	9378
	chr12-85035928-85037001	0	0.5	0.14	0.1	0	s5d5	chr12-85035928-85037001	ENST00000552392	TSPAN19	ENSG00000231738	protein_coding	utr	chr12-85036204-85036252	0		chr14-37992481-37992961	0	2.63	0.12	0.02	0	eEP	chr14-37992481-37992961	ENST00000553887	TTC6	ENSG00000139865	protein_coding	gap	chr14-37972109-38041257	0
	chr15-63047907-63049265	0	0.24	0.4	0.32	0	s5d5	chr15-63047907-63049265	ENST00000651590	TPM1	ENSG00000140416	protein_coding	cds	chr15-63048576-63048707	0		chr8-93338392-93339224	0	2.87	0.12	0.02	0	eEP	chr8-93338392-93339224	ENST00000520686	TRIQK	ENSG00000205133	protein_coding	exon	chr8-93017609-93017673	320718
	chr11-6480839-6482181	0	0.29	0.29	0.22	0	s5d5	chr11-6480839-6482181	ENST00000640959	AC084337.2	ENSG00000283977	protein_coding	cds	chr11-6482045-6482221	0		chr1-39842402-39843466	0	2.07	0.13	0.03	0	eEP	chr1-39842402-39843466	ENST00000648678	TRIT1	ENSG00000043514	protein_coding	gap	chr1-39841914-39844100	0
	chr16-68538525-68540242	0	0.3	0.28	0.21	0	s5d5	chr16-68538525-68540242	ENST00000611381	ZFP90	ENSG00000184939	protein_coding	cds	chr16-68539793-68539825	0		chr11-72743824-72744212	0	2.4	0.12	0.02	0	eEP	chr11-72743824-72744212	ENST00000393609	ARAP1	ENSG00000186635	protein_coding	gap	chr11-72732598-72752327	0
	chr7-74254002-74255264	0	0.31	0.28	0.21	0	s5d5	chr7-74254002-74255264	ENST00000494019	RFC2	ENSG00000049541	protein_coding	cds	chr7-74254271-74254367	0		chr6-22098491-22099635	0	2.88	0.12	0.02	0	eEP	chr6-22098491-22099635	ENST00000617911	PRL	ENSG00000172179	protein_coding	utr	chr6-22287244-22287401	187608
	chr17-42678075-42678493	0	0.33	0.25	0.19	0	s5d5	chr17-42678075-42678493	ENST00000332438	CCR10	ENSG00000184451	protein_coding	utr	chr17-42678889-42679552	395		chr4-142940392-142941043	0	2.04	0.13	0.03	0	eEP	chr4-142940392-142941043	ENST00000506788	INPP4B	ENSG00000109452	protein_coding	exon	chr4-142847375-142847432	92959
	chr7-150977713-150979581	0	0.24	0.39	0.31	0	s5d5	chr7-150977713-150979581	ENST00000262186	KCNH2	ENSG00000055118	protein_coding	cds	chr7-150977838-150977913	0		chr13-63044217-63045046	0	1.98	0.13	0.03	0	eEP	chr13-63044217-63045046	ENST00000611641	AL445989.1	ENSG00000237378	protein_coding	exon	chr13-63746741-63748176	701694
	chr14-89040140-89041584	0	0.42	0.17	0.12	0	s5d5	chr14-89040140-89041584	ENST00000557572	FOXN3	ENSG00000053254	protein_coding	utr	chr14-89124871-89125143	83286		chr2-85313540-85314110	0	2.92	0.11	0.02	0	eEP	chr2-85313540-85314110	ENST00000282111	TCF7L1	ENSG00000152284	protein_coding	utr	chr2-85309463-85310387	3152
	chr10-43322409-43323420	0	0.32	0.23	0.17	0	s5d5	chr10-43322409-43323420	ENST00000476166	FXYD4	ENSG00000150201	protein_coding	exon	chr10-43371636-43371697	48215		chr12-128617219-128617878	0	4.27	0.11	0.01	0	eEP	chr12-128617219-128617878	ENST00000435159	TMEM132C	ENSG00000181234	protein_coding	gap	chr12-128616336-128669416	0
	chr2-27408926-27410229	0	0.29	0.31	0.24	0	s5d5	chr2-27408926-27410229	ENST00000344034	PPM1G	ENSG00000115241	protein_coding	cds	chr2-27409303-27409422	0		chr1-95381962-95382777	0	2.32	0.12	0.02	0	eEP	chr1-95381962-95382777	ENST00000604203	TLCD4-RWDD3	ENSG00000271092	protein_coding	utr	chr1-95246871-95247225	134736
	chr3-77038363-77040422	0	0.38	0.21	0.15	0	s5d5	chr3-77038363-77040422	ENST00000461745	ROBO2	ENSG00000185008	protein_coding	utr	chr3-77039886-77040785	0		chr14-21652007-21652721	0	2.16	0.12	0.03	0	eEP	chr14-21652007-21652721	ENST00000641524	OR4E2	ENSG00000221977	protein_coding	exon	chr14-21653835-21653939	1113
	chr17-57723495-57724473	0	0.57	0.1	0.06	0	s5d5	chr17-57723495-57724473	ENST00000299415	CCDC182	ENSG00000166329	protein_coding	utr	chr17-57744495-57744810	20021		chr16-27113118-27113769	0	2.41	0.12	0.02	0	eEP	chr16-27113118-27113769	ENST00000505035	C16orf82	ENSG00000234186	protein_coding	utr	chr16-27067461-27069165	43952
	chr9-92669140-92670772	0	0.26	0.33	0.25	0	s5d5	chr9-92669140-92670772	ENST00000287996	IPPK	ENSG00000127080	protein_coding	cds	chr9-92669908-92669988	0		chr17-41211860-41213515	0	2.34	0.12	0.02	0	eEP	chr17-41211860-41213515	ENST00000377721	KRTAP9-2	ENSG00000239886	protein_coding	exon	chr17-41226648-41227652	13132
	chr17-49191715-49194159	0	0.21	0.47	0.38	0	s5d5	chr17-49191715-49194159	ENST00000503070	GNGT2	ENSG00000167083	protein_coding	utr	chr17-49202791-49202955	8631		chr20-46642033-46643009	0	2.93	0.11	0.02	0	eEP	chr20-46642033-46643009	ENST00000472148	SLC13A3	ENSG00000158296	protein_coding	gap	chr20-46613726-46670042	0
	chr7-72878868-72880226	0	0.39	0.2	0.15	0	s5d5	chr7-72878868-72880226	ENST00000395270	POM121	ENSG00000196313	protein_coding	utr	chr7-72879365-72879885	0		chr15-101397416-101398643	0	2.3	0.12	0.02	0	eEP	chr15-101397416-101398643	ENST00000622483	PCSK6	ENSG00000140479	protein_coding	cds	chr15-101398404-101398576	0
	chr18-596045-597551	0	0.35	0.22	0.16	0	s5d5	chr18-596045-597551	ENST00000579912	CLUL1	ENSG00000079101	protein_coding	utr	chr18-596988-597129	0		chr16-50424970-50426077	0	2.48	0.12	0.02	0	eEP	chr16-50424970-50426077	ENST00000394688	BRD7	ENSG00000166164	protein_coding	exon	chr16-50368726-50368934	56035
	chr9-129557204-129559311	0	-0.6	0.17	0.22	0	s5d5	chr9-129557204-129559311	ENST00000372486	NTMT1	ENSG00000148335	protein_coding	exon	chr9-129608884-129609178	49572		chr3-37594808-37595760	0	2.1	0.12	0.03	0	eEP	chr3-37594808-37595760	ENST00000422441	ITGA9	ENSG00000144668	protein_coding	gap	chr3-37542586-37629186	0
	chr9-33024195-33026190	0	0.22	0.44	0.34	0	s5d5	chr9-33024195-33026190	ENST00000673487	APTX	ENSG00000137074	protein_coding	utr	chr9-33024804-33025130	0		chr5-79885814-79887247	0	2.78	0.11	0.02	0	eEP	chr5-79885814-79887247	ENST00000506603	CMYA5	ENSG00000164309	protein_coding	exon	chr5-79799370-79800240	85573
	chr13-77325921-77327418	0	0.28	0.29	0.22	0	s5d5	chr13-77325921-77327418	ENST00000544440	MYCBP2	ENSG00000005810	protein_coding	cds	chr13-77326474-77326775	0		chr7-151107911-151108397	0	2.61	0.11	0.02	0	eEP	chr7-151107911-151108397	ENST00000622464	AGAP3	ENSG00000133612	protein_coding	gap	chr7-151087073-151116792	0
	chr14-104815259-104816762	0	0.28	0.33	0.25	0	s5d5	chr14-104815259-104816762	ENST00000342537	ZBTB42	ENSG00000179627	protein_coding	utr	chr14-104802467-104804712	10546		chr9-107161200-107161919	0	2.39	0.12	0.02	0	eEP	chr9-107161200-107161919	ENST00000419616	RAD23B	ENSG00000119318	protein_coding	exon	chr9-107283137-107283309	121217
	chr5-43019492-43020684	0	0.55	0.11	0.07	0	s5d5	chr5-43019492-43020684	ENST00000616064	ANXA2R	ENSG00000177721	protein_coding	utr	chr5-43039081-43039464	18396		chr1-3085650-3086303	0	2.13	0.12	0.03	0	eEP	chr1-3085650-3086303	ENST00000607632	PRDM16	ENSG00000142611	protein_coding	gap	chr1-3069297-3186124	0
	chr19-38595464-38597212	0	0.37	0.18	0.13	0	s5d5	chr19-38595464-38597212	ENST00000591921	MAP4K1	ENSG00000104814	protein_coding	cds	chr19-38597034-38597137	0		chr1-225848551-225848939	0	2.3	0.12	0.02	0	eEP	chr1-225848551-225848939	ENST00000366835	TMEM63A	ENSG00000196187	protein_coding	cds	chr1-225848897-225849012	0
	chr20-37901864-37903724	0	0.43	0.17	0.12	0	s5d5	chr20-37901864-37903724	ENST00000448944	VSTM2L	ENSG00000132821	protein_coding	cds	chr20-37903351-37903471	0		chr15-68658054-68658915	0	2.65	0.11	0.02	0	eEP	chr15-68658054-68658915	ENST00000566799	CORO2B	ENSG00000103647	protein_coding	gap	chr15-68645361-68695139	0
	chr1-86913511-86915846	0	0.22	0.45	0.35	0	s5d5	chr1-86913511-86915846	ENST00000648872	SELENOF	ENSG00000183291	protein_coding	cds	chr1-86914028-86914111	0		chr21-36580527-36581160	0	2.54	0.12	0.02	0	eEP	chr21-36580527-36581160	ENST00000342108	CLDN14	ENSG00000159261	protein_coding	exon	chr21-36576411-36576569	3957
	chr12-133129294-133131062	0	0.23	0.41	0.32	0	s5d5	chr12-133129294-133131062	ENST00000650709	ZNF891	ENSG00000214029	protein_coding	utr	chr12-133130227-133130273	0		chr22-21707725-21708243	0	2.11	0.12	0.03	0	eEP	chr22-21707725-21708243	ENST00000672036	YPEL1	ENSG00000100027	protein_coding	gap	chr22-21703883-21710627	0
	chr15-82809010-82810667	0	0.25	0.34	0.26	0	s5d5	chr15-82809010-82810667	ENST00000286760	WHAMM	ENSG00000156232	protein_coding	cds	chr15-82809727-82810335	0		chr3-72679536-72680209	0	2.17	0.12	0.03	0	eEP	chr3-72679536-72680209	ENST00000325599	SHQ1	ENSG00000144736	protein_coding	utr	chr3-72749277-72750283	69067
	chr2-95165104-95166283	0	0.32	0.26	0.19	0	s5d5	chr2-95165104-95166283	ENST00000622059	ZNF2	ENSG00000275111	protein_coding	utr	chr2-95165789-95165860	0		chr11-66324776-66325707	0	2.5	0.11	0.02	0	eEP	chr11-66324776-66325707	ENST00000311320	RIN1	ENSG00000174791	protein_coding	utr	chr11-66330241-66332275	4533
	chr13-110624786-110626722	0	0.39	0.19	0.14	0	s5d5	chr13-110624786-110626722	ENST00000309957	NAXD	ENSG00000213995	protein_coding	cds	chr13-110625190-110625278	0		chr11-72356137-72357016	0	2.47	0.12	0.02	0	eEP	chr11-72356137-72357016	ENST00000536297	CLPB	ENSG00000162129	protein_coding	utr	chr11-72356881-72357118	0
	chr2-31233198-31234905	0	0.28	0.29	0.22	0	s5d5	chr2-31233198-31234905	ENST00000322054	EHD3	ENSG00000013016	protein_coding	cds	chr2-31234622-31234848	0		chr17-50608734-50609789	0	2.26	0.12	0.02	0	eEP	chr17-50608734-50609789	ENST00000515765	CACNA1G	ENSG00000006283	protein_coding	gap	chr17-50608041-50615360	0
	chr19-35867981-35870203	0	0.24	0.38	0.3	0	s5d5	chr19-35867981-35870203	ENST00000652533	APLP1	ENSG00000105290	protein_coding	cds	chr19-35869667-35869810	0		chr11-116384277-116385293	0	2.5	0.11	0.02	0	eEP	chr11-116384277-116385293	ENST00000419189	BUD13	ENSG00000137656	protein_coding	utr	chr11-116748170-116748575	362876
	chr1-27321582-27323011	0	0.27	0.31	0.24	0	s5d5	chr1-27321582-27323011	ENST00000611517	TMEM222	ENSG00000186501	protein_coding	cds	chr1-27322198-27322391	0		chr12-50827983-50829624	0	2.07	0.12	0.03	0	eEP	chr12-50827983-50829624	ENST00000262053	ATF1	ENSG00000123268	protein_coding	utr	chr12-50819780-50821162	6820
	chr14-65101174-65103634	0	0.22	0.41	0.32	0	s5d5	chr14-65101174-65103634	ENST00000651648	MAX	ENSG00000125952	protein_coding	cds	chr14-65102304-65102339	0		chr12-64720774-64721269	0	3.29	0.1	0.01	0	eEP	chr12-64720774-64721269	ENST00000543646	GNS	ENSG00000135677	protein_coding	gap	chr12-64720183-64721594	0
	chr19-2782584-2783677	0	0.26	0.34	0.27	0	s5d5	chr19-2782584-2783677	ENST00000589251	SGTA	ENSG00000104969	protein_coding	utr	chr19-2783233-2783270	0		chr12-108773435-108774287	0	2.3	0.12	0.02	0	eEP	chr12-108773435-108774287	ENST00000326495	SSH1	ENSG00000084112	protein_coding	utr	chr12-108778191-108787987	3903
	chr1-89820411-89822356	0	0.28	0.33	0.25	0	s5d5	chr1-89820411-89822356	ENST00000525774	LRRC8D	ENSG00000171492	protein_coding	utr	chr1-89821014-89821291	0		chr15-72911565-72912855	0	2.32	0.12	0.02	0	eEP	chr15-72911565-72912855	ENST00000565814	ADPGK	ENSG00000159322	protein_coding	exon	chr15-72785649-72785846	125718
	chr16-47142816-47144734	0	0.26	0.34	0.26	0	s5d5	chr16-47142816-47144734	ENST00000562435	NETO2	ENSG00000171208	protein_coding	cds	chr16-47143579-47143612	0		chr2-85423509-85423852	0	2.18	0.12	0.03	0	eEP	chr2-85423509-85423852	ENST00000488657	SH2D6	ENSG00000152292	protein_coding	gap	chr2-85422691-85425307	0
	chr10-112898247-112899790	0	-0.73	0.11	0.16	0	s5d5	chr10-112898247-112899790	ENST00000627217	TCF7L2	ENSG00000148737	protein_coding	exon	chr10-112950247-112950945	50456		chr8-25252378-25253024	0	2.52	0.11	0.02	0	eEP	chr8-25252378-25253024	ENST00000481100	DOCK5	ENSG00000147459	protein_coding	gap	chr8-25243758-25268844	0
	chr20-11890129-11892539	0	0.23	0.4	0.31	0	s5d5	chr20-11890129-11892539	ENST00000618918	BTBD3	ENSG00000132640	protein_coding	utr	chr20-11892493-11892543	0		chr14-25102148-25104082	0	2.42	0.11	0.02	0	eEP	chr14-25102148-25104082	ENST00000323944	STXBP6	ENSG00000168952	protein_coding	exon	chr14-25049878-25050297	51850
	chrX-153055426-153057048	0	0.52	0.13	0.08	0	s5d5	chrX-153055426-153057048	ENST00000619635	PNMA3	ENSG00000183837	protein_coding	utr	chrX-153056950-153057055	0		chr14-97143658-97144965	0	2.25	0.12	0.02	0	eEP	chr14-97143658-97144965	ENST00000557222	VRK1	ENSG00000100749	protein_coding	utr	chr14-96931391-96931722	211935
	chr1-40160890-40162053	0	0.31	0.28	0.21	0	s5d5	chr1-40160890-40162053	ENST00000372771	RLF	ENSG00000117000	protein_coding	cds	chr1-40161400-40161636	0		chr16-1123997-1124217	0	2.31	0.11	0.02	0	eEP	chr16-1123997-1124217	ENST00000328449	C1QTNF8	ENSG00000184471	protein_coding	exon	chr16-1096156-1096244	27752
	chr14-65411385-65413729	0	0.2	0.48	0.38	0	s5d5	chr14-65411385-65413729	ENST00000557338	FUT8	ENSG00000033170	protein_coding	utr	chr14-65413019-65413214	0		chr9-22373437-22374508	0	2.23	0.12	0.03	0	eEP	chr9-22373437-22374508	ENST00000325870	DMRTA1	ENSG00000176399	protein_coding	exon	chr9-22446824-22447732	72315
	chr5-139765166-139766250	0	0.37	0.21	0.15	0	s5d5	chr5-139765166-139766250	ENST00000274710	PSD2	ENSG00000146005	protein_coding	exon	chr5-139795808-139795975	29557		chr9-104819513-104820787	0	2.27	0.12	0.02	0	eEP	chr9-104819513-104820787	ENST00000374736	ABCA1	ENSG00000165029	protein_coding	cds	chr9-104819927-104820069	0
	chr10-133318435-133319711	0	0.45	0.16	0.11	0	s5d5	chr10-133318435-133319711	ENST00000368554	ZNF511-PRAP1	ENSG00000283496	protein_coding	gap	chr10-133311842-133350094	0		chr1-116345294-116346318	0	2.39	0.11	0.02	0	eEP	chr1-116345294-116346318	ENST00000418797	ATP1A1	ENSG00000163399	protein_coding	exon	chr1-116372668-116372921	26349
	chr14-49867736-49868570	0	0.29	0.3	0.23	0	s5d5	chr14-49867736-49868570	ENST00000556672	NEMF	ENSG00000165525	protein_coding	exon	chr14-49852695-49852821	14914		chr10-94149789-94151254	0	2.42	0.11	0.02	0	eEP	chr10-94149789-94151254	ENST00000371385	PLCE1	ENSG00000138193	protein_coding	gap	chr10-94132460-94171179	0
	chr5-152349400-152350780	0	0.58	0.11	0.07	0	s5d5	chr5-152349400-152350780	ENST00000255262	NMUR2	ENSG00000132911	protein_coding	utr	chr5-152391532-152392190	40751		chr12-75837564-75838079	0	2.39	0.11	0.02	0	eEP	chr12-75837564-75838079	ENST00000619060	PHLDA1	ENSG00000139289	protein_coding	utr	chr12-76025447-76030092	187367
	chr2-177263240-177265500	0	0.23	0.41	0.32	0	s5d5	chr2-177263240-177265500	ENST00000430047	NFE2L2	ENSG00000116044	protein_coding	cds	chr2-177264532-177264576	0		chr12-86332701-86333611	0	2.44	0.11	0.02	0	eEP	chr12-86332701-86333611	ENST00000621808	MGAT4C	ENSG00000182050	protein_coding	gap	chr12-86049724-86334064	0
	chr7-157150824-157151282	0	0.57	0.11	0.07	0	s5d5	chr7-157150824-157151282	ENST00000611269	UBE3C	ENSG00000009335	protein_coding	gap	chr7-157139339-157170303	0		chr16-1740333-1741690	0	2.52	0.11	0.02	0	eEP	chr16-1740333-1741690	ENST00000610761	MAPK8IP3	ENSG00000138834	protein_coding	gap	chr16-1729579-1743331	0
	chr17-16214563-16216371	0	0.28	0.33	0.25	0	s5d5	chr17-16214563-16216371	ENST00000582357	NCOR1	ENSG00000141027	protein_coding	utr	chr17-16215362-16215529	0		chr20-48953745-48954294	0	3.04	0.1	0.01	0	eEP	chr20-48953745-48954294	ENST00000371917	ARFGEF2	ENSG00000124198	protein_coding	cds	chr20-48953556-48953790	0
	chr2-48313964-48316142	0	0.2	0.5	0.4	0	s5d5	chr2-48313964-48316142	ENST00000413569	FOXN2	ENSG00000170802	protein_coding	utr	chr2-48314637-48314814	0		chr4-38093855-38094796	0	2.53	0.11	0.02	0	eEP	chr4-38093855-38094796	ENST00000615497	TBC1D1	ENSG00000065882	protein_coding	gap	chr4-38090118-38095928	0
	chr7-65872420-65874253	0	0.21	0.42	0.33	0	s5d5	chr7-65872420-65874253	ENST00000648187	VKORC1L1	ENSG00000196715	protein_coding	cds	chr7-65873231-65873565	0		chr6-100209951-100210837	0	2.41	0.11	0.02	0	eEP	chr6-100209951-100210837	ENST00000369208	SIM1	ENSG00000112246	protein_coding	utr	chr6-100385015-100390360	174177
	chr20-44475262-44476534	0	0.33	0.23	0.17	0	s5d5	chr20-44475262-44476534	ENST00000456317	TTPAL	ENSG00000124120	protein_coding	utr	chr20-44475920-44475991	0		chr7-152152043-152152822	0	2.93	0.11	0.01	0	eEP	chr7-152152043-152152822	ENST00000424877	KMT2C	ENSG00000055609	protein_coding	cds	chr7-152152705-152152954	0
	chr7-76047369-76048823	0	0.27	0.3	0.23	0	s5d5	chr7-76047369-76048823	ENST00000461263	MDH2	ENSG00000146701	protein_coding	cds	chr7-76048576-76048596	0		chr9-132867519-132868210	0	2.86	0.11	0.01	0	eEP	chr9-132867519-132868210	ENST00000477396	AK8	ENSG00000165695	protein_coding	gap	chr9-132866954-132874339	0
	chr2-74002327-74003875	0	0.29	0.3	0.22	0	s5d5	chr2-74002327-74003875	ENST00000409262	TET3	ENSG00000187605	protein_coding	cds	chr2-74003110-74003166	0		chr19-55540648-55541029	0	2.34	0.11	0.02	0	eEP	chr19-55540648-55541029	ENST00000612221	SBK3	ENSG00000231274	protein_coding	cds	chr19-55540846-55541526	0
	chr17-27245051-27245704	0	0.53	0.11	0.07	0	s5d5	chr17-27245051-27245704	ENST00000581440	WSB1	ENSG00000109046	protein_coding	exon	chr17-27294076-27294435	48371		chrX-39000118-39001093	0	3.09	0.1	0.01	0	eEP	chrX-39000118-39001093	ENST00000336949	MID1IP1	ENSG00000165175	protein_coding	utr	chrX-38805499-38806537	193580
	chr16-75148060-75149264	0	0.28	0.32	0.24	0	s5d5	chr16-75148060-75149264	ENST00000570010	ZFP1	ENSG00000184517	protein_coding	utr	chr16-75148524-75148643	0		chr1-160366702-160367139	0	2.71	0.11	0.02	0	eEP	chr1-160366702-160367139	ENST00000302101	NHLH1	ENSG00000171786	protein_coding	utr	chr1-160367071-160367337	0
	chr14-23094136-23096000	0	0.2	0.47	0.38	0	s5d5	chr14-23094136-23096000	ENST00000605057	ACIN1	ENSG00000100813	protein_coding	cds	chr14-23094975-23095112	0		chr13-32205346-32206595	0	2.18	0.11	0.03	0	eEP	chr13-32205346-32206595	ENST00000647500	FRY	ENSG00000073910	protein_coding	gap	chr13-32202528-32208852	0
	chr3-97971597-97972766	0	0.42	0.16	0.11	0	s5d5	chr3-97971597-97972766	ENST00000506099	RIOX2	ENSG00000170854	protein_coding	utr	chr3-97971590-97971877	0		chr17-74607603-74608082	0	2.77	0.1	0.02	0	eEP	chr17-74607603-74608082	ENST00000392619	CD300E	ENSG00000186407	protein_coding	utr	chr17-74609885-74612652	1802
	chr6-110813898-110816248	0	0.21	0.46	0.37	0	s5d5	chr6-110813898-110816248	ENST00000368911	CDK19	ENSG00000155111	protein_coding	cds	chr6-110815009-110815136	0		chr4-106952753-106953589	0	2.91	0.1	0.01	0	eEP	chr4-106952753-106953589	ENST00000513208	DKK2	ENSG00000155011	protein_coding	gap	chr4-106925950-107188426	0
	chr3-46488660-46489736	0	0.44	0.16	0.11	0	s5d5	chr3-46488660-46489736	ENST00000443496	LTF	ENSG00000012223	protein_coding	exon	chr3-46484986-46485234	3425		chr11-109831309-109832607	0	3.02	0.1	0.01	0	eEP	chr11-109831309-109832607	ENST00000645527	RDX	ENSG00000137710	protein_coding	utr	chr11-109864295-109864719	31687
	chr10-113540879-113541795	0	0.52	0.12	0.08	0	s5d5	chr10-113540879-113541795	ENST00000542051	HABP2	ENSG00000148702	protein_coding	exon	chr10-113550837-113550961	9041		chr11-14414641-14415492	0	2.29	0.11	0.02	0	eEP	chr11-14414641-14415492	ENST00000532088	COPB1	ENSG00000129083	protein_coding	exon	chr11-14443440-14443846	27947
	chr7-140639775-140641495	0	0.28	0.32	0.25	0	s5d5	chr7-140639775-140641495	ENST00000496613	DENND2A	ENSG00000146966	protein_coding	utr	chr7-140640504-140640813	0		chr14-56754730-56755646	0	2.6	0.11	0.02	0	eEP	chr14-56754730-56755646	ENST00000339475	OTX2	ENSG00000165588	protein_coding	utr	chr14-56799905-56801734	44258
	chr11-88296998-88298064	0	0.59	0.1	0.06	0	s5d5	chr11-88296998-88298064	ENST00000527018	CTSC	ENSG00000109861	protein_coding	gap	chr11-88296265-88300529	0		chr16-12230083-12230926	0	2.45	0.11	0.02	0	eEP	chr16-12230083-12230926	ENST00000566228	SNX29	ENSG00000048471	protein_coding	gap	chr16-12199684-12277932	0
	chr6-34695466-34697292	0	0.31	0.28	0.21	0	s5d5	chr6-34695466-34697292	ENST00000374026	ILRUN	ENSG00000196821	protein_coding	cds	chr6-34696446-34696603	0		chr8-91661116-91662540	0	2.81	0.1	0.02	0	eEP	chr8-91661116-91662540	ENST00000276609	SLC26A7	ENSG00000147606	protein_coding	utr	chr8-91395098-91398155	262960
	chr14-77097062-77099019	0	0.2	0.47	0.37	0	s5d5	chr14-77097062-77099019	ENST00000557752	AC007375.2	ENSG00000259164	protein_coding	utr	chr14-77098311-77098361	0		chr3-172317672-172318683	0	2.24	0.11	0.02	0	eEP	chr3-172317672-172318683	ENST00000469491	FNDC3B	ENSG00000075420	protein_coding	gap	chr3-172310882-172328951	0
	chr1-7581139-7582317	0	0.54	0.11	0.07	0	s5d5	chr1-7581139-7582317	ENST00000303635	CAMTA1	ENSG00000171735	protein_coding	gap	chr1-7467902-7640399	0		chr17-41071737-41072405	0	2.85	0.1	0.01	0	eEP	chr17-41071737-41072405	ENST00000394015	KRTAP2-4	ENSG00000213417	protein_coding	exon	chr17-41065116-41065879	5857
	chr19-18542449-18544228	0	0.31	0.27	0.2	0	s5d5	chr19-18542449-18544228	ENST00000609656	FKBP8	ENSG00000105701	protein_coding	utr	chr19-18543909-18544058	0		chr20-59124025-59124766	0	2.29	0.11	0.02	0	eEP	chr20-59124025-59124766	ENST00000637017	ZNF831	ENSG00000124203	protein_coding	gap	chr20-59123506-59146230	0
	chr10-102853880-102854707	0	0.32	0.25	0.18	0	s5d5	chr10-102853880-102854707	ENST00000369883	BORCS7	ENSG00000166275	protein_coding	cds	chr10-102854287-102854427	0		chr12-58357487-58358706	0	2.74	0.1	0.02	0	eEP	chr12-58357487-58358706	ENST00000300145	ATP23	ENSG00000166896	protein_coding	utr	chr12-57956891-57959148	398338
	chr7-102464291-102465634	0	0.29	0.29	0.22	0	s5d5	chr7-102464291-102465634	ENST00000626402	LRWD1	ENSG00000161036	protein_coding	cds	chr7-102465532-102465589	0		chr12-53070969-53071456	0	2.21	0.11	0.02	0	eEP	chr12-53070969-53071456	ENST00000550564	SPRYD3	ENSG00000167778	protein_coding	gap	chr12-53068305-53073285	0
	chr12-64780012-64782196	0	0.37	0.22	0.16	0	s5d5	chr12-64780012-64782196	ENST00000544190	TBC1D30	ENSG00000111490	protein_coding	cds	chr12-64780809-64781286	0		chr2-144403817-144404313	0	2.28	0.11	0.02	0	eEP	chr2-144403817-144404313	ENST00000638128	ZEB2	ENSG00000169554	protein_coding	cds	chr2-144403916-144403945	0
	chr18-46097508-46099006	0	0.31	0.25	0.19	0	s5d5	chr18-46097508-46099006	ENST00000592364	ATP5F1A	ENSG00000152234	protein_coding	cds	chr18-46098172-46098231	0		chr4-56264088-56265125	0	2.34	0.11	0.02	0	eEP	chr4-56264088-56265125	ENST00000646253	KIAA1211	ENSG00000109265	protein_coding	gap	chr4-56196428-56272320	0
	chr17-43937887-43938459	0	0.53	0.12	0.07	0	s5d5	chr17-43937887-43938459	ENST00000591703	PPY	ENSG00000108849	protein_coding	utr	chr17-43940804-43940952	2344		chr9-117276229-117277121	0	2.26	0.11	0.02	0	eEP	chr9-117276229-117277121	ENST00000361477	ASTN2	ENSG00000148219	protein_coding	gap	chr9-117214743-117291325	0
	chr3-148990992-148992424	0	0.3	0.26	0.2	0	s5d5	chr3-148990992-148992424	ENST00000627418	GYG1	ENSG00000163754	protein_coding	cds	chr3-148991641-148991647	0		chr9-130421492-130422165	0	2.51	0.1	0.02	0	eEP	chr9-130421492-130422165	ENST00000624552	HMCN2	ENSG00000148357	protein_coding	gap	chr9-130419042-130422576	0
	chr15-51970793-51972321	0	0.29	0.27	0.21	0	s5d5	chr15-51970793-51972321	ENST00000315141	LEO1	ENSG00000166477	protein_coding	cds	chr15-51971688-51971745	0		chr3-43233091-43234539	0	2.27	0.11	0.02	0	eEP	chr3-43233091-43234539	ENST00000454177	SNRK	ENSG00000163788	protein_coding	exon	chr3-43286512-43286675	51972
	chr11-106466499-106467205	0	0.58	0.1	0.07	0	s5d5	chr11-106466499-106467205	ENST00000526355	GUCY1A2	ENSG00000152402	protein_coding	utr	chr11-106674012-106687548	206806		chr9-115254251-115255301	0	2.43	0.1	0.02	0	eEP	chr9-115254251-115255301	ENST00000535648	TNC	ENSG00000041982	protein_coding	exon	chr9-115117982-115118257	135993
	chrX-129522256-129523924	0	0.35	0.21	0.15	0	s5d5	chrX-129522256-129523924	ENST00000371123	SMARCA1	ENSG00000102038	protein_coding	cds	chrX-129523197-129523370	0		chr12-55420075-55420986	0	2.43	0.1	0.02	0	eEP	chr12-55420075-55420986	ENST00000328314	OR6C76	ENSG00000185821	protein_coding	exon	chr12-55426254-55427192	5267
	chr9-3524655-3527374	0	0.23	0.4	0.32	0	s5d5	chr9-3524655-3527374	ENST00000617270	RFX3	ENSG00000080298	protein_coding	utr	chr9-3525747-3526001	0		chr1-228519217-228520060	0	2.26	0.1	0.02	0	eEP	chr1-228519217-228520060	ENST00000305943	RNF187	ENSG00000168159	protein_coding	utr	chr1-228493886-228496188	23028
	chr5-180493908-180495235	0	0.26	0.35	0.27	0	s5d5	chr5-180493908-180495235	ENST00000618123	CNOT6	ENSG00000113300	protein_coding	utr	chr5-180494507-180494763	0		chr1-22613933-22614383	0	2.39	0.1	0.02	0	eEP	chr1-22613933-22614383	ENST00000166244	EPHA8	ENSG00000070886	protein_coding	utr	chr1-22601742-22603595	10337
	chr7-23596744-23598176	0	0.3	0.28	0.21	0	s5d5	chr7-23596744-23598176	ENST00000448353	CCDC126	ENSG00000169193	protein_coding	utr	chr7-23597967-23598051	0		chr11-109300651-109301514	0	2.3	0.1	0.02	0	eEP	chr11-109300651-109301514	ENST00000327419	C11orf87	ENSG00000185742	protein_coding	exon	chr11-109422190-109422263	120675
	chr11-72821234-72822815	0	0.24	0.37	0.29	0	s5d5	chr11-72821234-72822815	ENST00000541999	ATG16L2	ENSG00000168010	protein_coding	cds	chr11-72822478-72822543	0		chr2-109434984-109435646	8.89318162514244e-323	2.14	0.11	0.03	2.64772249934553e-317	eEP	chr2-109434984-109435646	ENST00000309415	SH3RF3	ENSG00000172985	protein_coding	gap	chr2-109432672-109436892	0
	chr18-10525542-10526915	0	0.3	0.27	0.2	0	s5d5	chr18-10525542-10526915	ENST00000582472	NAPG	ENSG00000134265	protein_coding	cds	chr18-10526575-10526765	0		chr20-20372771-20373572	3.16202013338398e-322	1.98	0.13	0.03	9.41412444211745e-317	eEP	chr20-20372771-20373572	ENST00000310227	INSM1	ENSG00000173404	protein_coding	utr	chr20-20369801-20370949	1821
	chr10-17643431-17644802	0	0.33	0.25	0.19	0	s5d5	chr10-17643431-17644802	ENST00000445846	STAM	ENSG00000136738	protein_coding	cds	chr10-17644340-17644379	0		chr10-79270641-79271188	7.31217155845045e-322	2.11	0.12	0.03	2.17701627723966e-316	eEP	chr10-79270641-79271188	ENST00000611351	ZMIZ1	ENSG00000108175	protein_coding	gap	chr10-79216275-79277180	0
	chr4-89110565-89112475	0	0.25	0.36	0.28	0	s5d5	chr4-89110565-89112475	ENST00000603357	TIGD2	ENSG00000180346	protein_coding	utr	chr4-89112067-89112974	0		chr4-26238118-26239707	1.39326512127232e-321	1.45	0.22	0.08	4.148098582308e-316	eEP	chr4-26238118-26239707	ENST00000512351	RBPJ	ENSG00000168214	protein_coding	gap	chr4-26163615-26362445	0
	chr19-39832755-39834584	0	0.2	0.51	0.41	0	s5d5	chr19-39832755-39834584	ENST00000221801	FBL	ENSG00000105202	protein_coding	cds	chr19-39834538-39834562	0		chr12-50805844-50806930	1.58891511702545e-320	2.17	0.11	0.02	4.73059753216402e-315	eEP	chr12-50805844-50806930	ENST00000552510	ATF1	ENSG00000123268	protein_coding	gap	chr12-50796010-50809455	0
	chr16-526828-528316	0	0.21	0.45	0.35	0	s5d5	chr16-526828-528316	ENST00000568988	CAPN15	ENSG00000103326	protein_coding	utr	chr16-527823-528029	0		chr11-12537544-12538056	2.7203254460019e-320	2.14	0.11	0.03	8.09908893410917e-315	eEP	chr11-12537544-12538056	ENST00000334956	PARVA	ENSG00000197702	protein_coding	utr	chr11-12527926-12535356	2187
	chr20-266371-267309	0	0.43	0.16	0.11	0	s5d5	chr20-266371-267309	ENST00000400269	C20orf96	ENSG00000196476	protein_coding	utr	chr20-270863-271206	3553		chr2-126891568-126892364	7.24003797415763e-320	1.92	0.14	0.04	2.15554030585608e-314	eEP	chr2-126891568-126892364	ENST00000643416	TEX51	ENSG00000237524	protein_coding	exon	chr2-126898864-126899117	6499
	chr11-6925603-6927581	0	0.45	0.16	0.11	0	s5d5	chr11-6925603-6927581	ENST00000636606	ZNF215	ENSG00000149054	protein_coding	utr	chr11-6926427-6926728	0		chr12-90253456-90254193	1.11550141518037e-319	1.4	0.23	0.08	3.32112658834575e-314	eEP	chr12-90253456-90254193	ENST00000551310	ATP2B1	ENSG00000070961	protein_coding	exon	chr12-89709219-89709300	544155
	chr10-112182788-112184321	0	0.33	0.26	0.19	0	s5d5	chr10-112182788-112184321	ENST00000369425	GPAM	ENSG00000119927	protein_coding	utr	chr10-112183674-112183710	0		chr6-39440832-39442300	1.48911385656552e-319	2.18	0.11	0.02	4.43346422945969e-314	eEP	chr6-39440832-39442300	ENST00000538893	KIF6	ENSG00000164627	protein_coding	gap	chr6-39431162-39544503	0
	chr10-122878996-122880414	0	0.35	0.21	0.16	0	s5d5	chr10-122878996-122880414	ENST00000650744	AC073585.2	ENSG00000286088	protein_coding	utr	chr10-122879485-122879583	0		chr11-33181952-33182862	1.88120435310513e-319	1.4	0.24	0.09	5.60081566028225e-314	eEP	chr11-33181952-33182862	ENST00000524775	CSTF3	ENSG00000176102	protein_coding	exon	chr11-33162166-33162371	19580
	chr19-55653614-55655639	0	0.18	0.6	0.49	0	s5d5	chr19-55653614-55655639	ENST00000587196	U2AF2	ENSG00000063244	protein_coding	cds	chr19-55655109-55655153	0		chr1-117565202-117566351	1.34385855668819e-318	1.35	0.25	0.09	4.00100288789992e-313	eEP	chr1-117565202-117566351	ENST00000356554	MAN1A2	ENSG00000198162	protein_coding	utr	chr1-117522958-117528872	36329
	chr19-50203043-50203984	0	0.26	0.32	0.25	0	s5d5	chr19-50203043-50203984	ENST00000646861	MYH14	ENSG00000105357	protein_coding	utr	chr19-50203634-50203671	0		chr5-155470033-155471699	3.31783855676939e-318	1.47	0.21	0.08	9.87803484314167e-313	eEP	chr5-155470033-155471699	ENST00000517913	SGCD	ENSG00000170624	protein_coding	exon	chr5-155870344-155870424	398644
	chr8-22998947-23000285	0	0.27	0.32	0.25	0	s5d5	chr8-22998947-23000285	ENST00000522278	PEBP4	ENSG00000134020	protein_coding	cds	chr8-22999679-22999822	0		chr17-78323894-78325259	9.14942383170154e-318	1.71	0.16	0.05	2.72401221029334e-312	eEP	chr17-78323894-78325259	ENST00000330871	SOCS3	ENSG00000184557	protein_coding	utr	chr17-78356778-78358417	31518
	chrX-101484925-101486106	0	0.49	0.14	0.1	0	s5d5	chrX-101484925-101486106	ENST00000455331	ARMCX4	ENSG00000196440	protein_coding	utr	chrX-101486026-101486092	0		chr1-152052390-152053839	2.39220953367969e-317	1.34	0.24	0.09	7.12220583414786e-312	eEP	chr1-152052390-152053839	ENST00000478109	S100A11	ENSG00000163191	protein_coding	exon	chr1-152047822-152047907	4482
	chr20-63309186-63309871	0	0.55	0.12	0.08	0	s5d5	chr20-63309186-63309871	ENST00000422202	COL20A1	ENSG00000101203	protein_coding	cds	chr20-63309758-63309915	0		chr7-131627518-131628093	5.82020200245197e-317	1.65	0.18	0.06	1.73281964118001e-311	eEP	chr7-131627518-131628093	ENST00000465001	PODXL	ENSG00000128567	protein_coding	exon	chr7-131558044-131558217	69300
	chrX-134549116-134550222	0	0.48	0.14	0.1	0	s5d5	chrX-134549116-134550222	ENST00000359237	PLAC1	ENSG00000170965	protein_coding	utr	chrX-134565838-134566043	15615		chr12-98390919-98391756	5.23242544336708e-316	2.08	0.12	0.03	1.55782386512646e-310	eEP	chr12-98390919-98391756	ENST00000556029	TMPO	ENSG00000120802	protein_coding	exon	chr12-98515512-98516146	123755
	chr7-90244247-90245864	0	0.38	0.2	0.15	0	s5d5	chr7-90244247-90245864	ENST00000497910	CFAP69	ENSG00000105792	protein_coding	cds	chr7-90245425-90245544	0		chr11-109010679-109011616	5.54732934862759e-316	2.2	0.11	0.02	1.65157863032015e-310	eEP	chr11-109010679-109011616	ENST00000322536	DDX10	ENSG00000178105	protein_coding	utr	chr11-108940424-108940927	69751
	chr1-228212395-228214038	0	0.25	0.34	0.26	0	s5d5	chr1-228212395-228214038	ENST00000668066	OBSCN	ENSG00000154358	protein_coding	cds	chr1-228213625-228213710	0		chr10-15386701-15387699	2.08435358355154e-315	2.16	0.11	0.02	6.20564170662883e-310	eEP	chr10-15386701-15387699	ENST00000378116	FAM171A1	ENSG00000148468	protein_coding	exon	chr10-15370956-15371289	15411
	chrX-2828224-2830225	0	0.44	0.16	0.11	0	s5d5	chrX-2828224-2830225	ENST00000520904	GYG2	ENSG00000056998	protein_coding	cds	chrX-2830189-2830195	0		chr19-40502378-40503937	7.77397332435314e-315	0.98	0.4	0.19	0	eEP	chr19-40502378-40503937	ENST00000598249	SPTBN4	ENSG00000160460	protein_coding	cds	chr19-40503830-40504132	0
	chr22-46334838-46336991	0	0.31	0.27	0.2	0	s5d5	chr22-46334838-46336991	ENST00000647301	TRMU	ENSG00000100416	protein_coding	cds	chr22-46335765-46335846	0		chr7-127619408-127621198	1.12874672127846e-314	1.06	0.36	0.17	0	eEP	chr7-127619408-127621198	ENST00000639438	PAX4	ENSG00000106331	protein_coding	exon	chr7-127617962-127618142	1265
	chr16-4115045-4117210	0	0.24	0.37	0.29	0	s5d5	chr16-4115045-4117210	ENST00000294016	ADCY9	ENSG00000162104	protein_coding	cds	chr16-4113750-4115442	0		chr20-37929751-37930885	1.94094850319441e-314	1.51	0.2	0.07	0	eEP	chr20-37929751-37930885	ENST00000448944	VSTM2L	ENSG00000132821	protein_coding	gap	chr20-37903472-37931634	0
	chr1-3530424-3531748	0	-0.6	0.15	0.2	0	s5d5	chr1-3530424-3531748	ENST00000294599	MEGF6	ENSG00000162591	protein_coding	cds	chr1-3531080-3531245	0		chr10-104300301-104301224	3.33946753731909e-314	1.54	0.19	0.06	0	eEP	chr10-104300301-104301224	ENST00000369707	GSTO2	ENSG00000065621	protein_coding	utr	chr10-104299285-104304945	0
	chr11-18633382-18635016	0	0.24	0.36	0.28	0	s5d5	chr11-18633382-18635016	ENST00000336349	SPTY2D1	ENSG00000179119	protein_coding	cds	chr11-18634198-18634257	0		chr20-16072360-16073870	4.55278141395433e-314	2.14	0.11	0.02	0	eEP	chr20-16072360-16073870	ENST00000402914	MACROD2	ENSG00000172264	protein_coding	utr	chr20-16049877-16053197	19162
	chr5-6632418-6634255	0	0.24	0.38	0.29	0	s5d5	chr5-6632418-6634255	ENST00000513117	SRD5A1	ENSG00000145545	protein_coding	cds	chr5-6633577-6633869	0		chr5-177507303-177508482	5.89281759916514e-314	1.48	0.21	0.07	0	eEP	chr5-177507303-177508482	ENST00000510898	DOK3	ENSG00000146094	protein_coding	cds	chr5-177508237-177508542	0
	chr1-91020972-91022684	0	0.24	0.4	0.31	0	s5d5	chr1-91020972-91022684	ENST00000370440	ZNF644	ENSG00000122482	protein_coding	utr	chr1-91021273-91021473	0		chr1-32733488-32734233	9.61454039765728e-314	1.79	0.15	0.04	0	eEP	chr1-32733488-32734233	ENST00000401073	KIAA1522	ENSG00000162522	protein_coding	exon	chr1-32741830-32742189	7596
	chr3-40308754-40310439	0	0.25	0.36	0.28	0	s5d5	chr3-40308754-40310439	ENST00000232905	EIF1B	ENSG00000114784	protein_coding	cds	chr3-40309942-40309972	0		chr11-133726103-133726907	9.74277822394566e-314	2.05	0.12	0.03	0	eEP	chr11-133726103-133726907	ENST00000299140	SPATA19	ENSG00000166118	protein_coding	utr	chr11-133840631-133840923	113723
	chr9-68779323-68780953	0	0.32	0.26	0.2	0	s5d5	chr9-68779323-68780953	ENST00000653702	PIP5K1B	ENSG00000107242	protein_coding	cds	chr9-68780039-68781028	0		chr8-122759794-122760728	1.55036616150491e-313	1.61	0.18	0.06	0	eEP	chr8-122759794-122760728	ENST00000314393	ZHX2	ENSG00000178764	protein_coding	exon	chr8-122781655-122781946	20926
	chr3-141737727-141739261	0	0.25	0.37	0.29	0	s5d5	chr3-141737727-141739261	ENST00000648835	AC112504.2	ENSG00000285558	protein_coding	cds	chr3-141738474-141738516	0		chr5-109312372-109313230	2.11057991242517e-313	1.64	0.17	0.05	0	eEP	chr5-109312372-109313230	ENST00000361557	PJA2	ENSG00000198961	protein_coding	utr	chr5-109334713-109337230	21482
	chr2-96264896-96266700	0	0.21	0.45	0.36	0	s5d5	chr2-96264896-96266700	ENST00000488633	CIAO1	ENSG00000144021	protein_coding	cds	chr2-96266351-96266489	0		chr3-184377527-184378259	5.28604019104246e-312	1.79	0.15	0.04	0	eEP	chr3-184377527-184378259	ENST00000649095	THPO	ENSG00000090534	protein_coding	cds	chr3-184378075-184378349	0
	chr3-157088308-157090102	0	0.26	0.35	0.27	0	s5d5	chr3-157088308-157090102	ENST00000470811	LEKR1	ENSG00000197980	protein_coding	utr	chr3-157045340-157046129	42178		chr1-25540796-25541370	5.40768860115485e-312	1.64	0.17	0.05	0	eEP	chr1-25540796-25541370	ENST00000374338	LDLRAP1	ENSG00000157978	protein_coding	exon	chr1-25543580-25543786	2209
	chr11-117907164-117908280	0	0.41	0.17	0.12	0	s5d5	chr11-117907164-117908280	ENST00000526090	TMPRSS13	ENSG00000137747	protein_coding	utr	chr11-117907454-117908417	0		chr21-42760400-42761879	1.96815212171362e-311	1.22	0.29	0.12	0	eEP	chr21-42760400-42761879	ENST00000398236	PDE9A	ENSG00000160191	protein_coding	cds	chr21-42760825-42760907	0
	chr9-20683481-20684916	0	0.26	0.33	0.25	0	s5d5	chr9-20683481-20684916	ENST00000604036	FOCAD	ENSG00000188352	protein_coding	gap	chr9-20684294-20715321	0		chr4-187714604-187715656	6.33406456761761e-311	2.07	0.12	0.03	0	eEP	chr4-187714604-187715656	ENST00000326866	ZFP42	ENSG00000179059	protein_coding	exon	chr4-187995771-187995840	280114
	chr7-29684320-29686200	0	0.34	0.24	0.18	0	s5d5	chr7-29684320-29686200	ENST00000319694	PRR15	ENSG00000176532	protein_coding	utr	chr7-29566720-29567293	117026		chr10-116272004-116274872	1.31366018177741e-310	1.09	0.35	0.16	0	eEP	chr10-116272004-116274872	ENST00000439649	GFRA1	ENSG00000151892	protein_coding	cds	chr10-116271990-116272029	0
	chr22-31856886-31858031	0	0.47	0.14	0.1	0	s5d5	chr22-31856886-31858031	ENST00000651528	DEPDC5	ENSG00000100150	protein_coding	cds	chr22-31857445-31857553	0		chr11-123137313-123138123	2.29874080432658e-310	1.65	0.17	0.05	0	eEP	chr11-123137313-123138123	ENST00000448775	CLMP	ENSG00000166250	protein_coding	gap	chr11-123097953-123194912	0
	chr19-10460830-10461846	0	0.27	0.29	0.21	0	s5d5	chr19-10460830-10461846	ENST00000592685	PDE4A	ENSG00000065989	protein_coding	cds	chr19-10461526-10461680	0		chr2-37411681-37412564	2.52131821596863e-310	2.18	0.1	0.02	0	eEP	chr2-37411681-37412564	ENST00000338415	QPCT	ENSG00000115828	protein_coding	utr	chr2-37372828-37373322	38358
	chr15-28831801-28833177	0	0.42	0.16	0.11	0	s5d5	chr15-28831801-28833177	ENST00000567390	GOLGA6L7	ENSG00000261649	protein_coding	utr	chr15-28841833-28842234	8655		chr8-38429175-38430908	4.15893633016197e-310	1.64	0.17	0.05	0	eEP	chr8-38429175-38430908	ENST00000649678	FGFR1	ENSG00000077782	protein_coding	cds	chr8-38429682-38429948	0
	chr12-57430138-57431290	0	0.27	0.32	0.25	0	s5d5	chr12-57430138-57431290	ENST00000634871	R3HDM2	ENSG00000179912	protein_coding	utr	chr12-57430720-57430808	0		chr8-94969036-94969606	0	2.14	0.11	0.02	0	eEP	chr8-94969036-94969606	ENST00000523378	NDUFAF6	ENSG00000156170	protein_coding	gap	chr8-94958180-94980854	0
	chr17-37488795-37490434	0	0.22	0.4	0.32	0	s5d5	chr17-37488795-37490434	ENST00000617516	DUSP14	ENSG00000276023	protein_coding	utr	chr17-37489891-37489958	0		chr11-44710957-44712514	0	1.39	0.23	0.09	0	eEP	chr11-44710957-44712514	ENST00000533786	TSPAN18	ENSG00000157570	protein_coding	exon	chr11-44726465-44726513	13950
	chr10-131981327-131982801	0	0.24	0.37	0.29	0	s5d5	chr10-131981327-131982801	ENST00000633835	BNIP3	ENSG00000176171	protein_coding	cds	chr10-131981761-131981967	0		chr10-72069873-72070568	0	1.51	0.2	0.07	0	eEP	chr10-72069873-72070568	ENST00000536168	SPOCK2	ENSG00000107742	protein_coding	cds	chr10-72070312-72070426	0
	chr11-112073473-112074953	0	0.43	0.17	0.12	0	s5d5	chr11-112073473-112074953	ENST00000532211	PIH1D2	ENSG00000150773	protein_coding	utr	chr11-112073930-112073980	0		chr6-96693477-96694880	0	1.33	0.24	0.09	0	eEP	chr6-96693477-96694880	ENST00000541107	FHL5	ENSG00000112214	protein_coding	utr	chr6-96615773-96616636	76840
	chr1-7770615-7772483	0	0.31	0.27	0.2	0	s5d5	chr1-7770615-7772483	ENST00000054666	VAMP3	ENSG00000049245	protein_coding	cds	chr1-7771384-7771385	0		chr6-39339196-39340437	0	1.15	0.31	0.14	0	eEP	chr6-39339196-39340437	ENST00000458470	KIF6	ENSG00000164627	protein_coding	gap	chr6-39336549-39343708	0
	chr8-91069383-91071180	0	0.26	0.34	0.27	0	s5d5	chr8-91069383-91071180	ENST00000617869	OTUD6B	ENSG00000155100	protein_coding	cds	chr8-91071138-91071289	0		chr2-70921932-70923089	0	1.85	0.14	0.04	0	eEP	chr2-70921932-70923089	ENST00000646783	VAX2	ENSG00000116035	protein_coding	gap	chr2-70921286-70939417	0
	chr14-99245440-99247055	0	-0.88	0.07	0.11	0	s5d5	chr14-99245440-99247055	ENST00000443726	BCL11B	ENSG00000127152	protein_coding	gap	chr14-99176196-99271160	0		chr1-181208804-181209455	0	1.84	0.14	0.04	0	eEP	chr1-181208804-181209455	ENST00000524607	CACNA1E	ENSG00000198216	protein_coding	exon	chr1-181317690-181318123	108234
	chr4-8427468-8429170	0	0.31	0.27	0.2	0	s5d5	chr4-8427468-8429170	ENST00000514423	ACOX3	ENSG00000087008	protein_coding	utr	chr4-8428351-8428461	0		chr10-69665304-69666202	0	1.55	0.19	0.06	0	eEP	chr10-69665304-69666202	ENST00000373279	FAM241B	ENSG00000171224	protein_coding	utr	chr10-69633060-69633596	31707
	chr16-8621228-8622508	0	0.35	0.23	0.17	0	s5d5	chr16-8621228-8622508	ENST00000567295	METTL22	ENSG00000067365	protein_coding	utr	chr16-8621732-8621775	0		chr9-109277177-109277899	0	1.84	0.14	0.04	0	eEP	chr9-109277177-109277899	ENST00000374566	EPB41L4B	ENSG00000095203	protein_coding	gap	chr9-109268434-109279816	0
	chr1-230066441-230068388	0	0.22	0.45	0.35	0	s5d5	chr1-230066441-230068388	ENST00000366672	GALNT2	ENSG00000143641	protein_coding	cds	chr1-230067281-230067406	0		chr10-46219410-46220400	0	2.17	0.11	0.02	0	eEP	chr10-46219410-46220400	ENST00000619553	ANTXRL	ENSG00000274209	protein_coding	exon	chr10-46286345-46286448	65944
	chr20-36572643-36575581	0	0.21	0.42	0.33	0	s5d5	chr20-36572643-36575581	ENST00000650844	TGIF2	ENSG00000118707	protein_coding	utr	chr20-36573723-36573745	0		chr3-54999163-55001268	0	1.58	0.18	0.06	0	eEP	chr3-54999163-55001268	ENST00000620722	CACNA2D3	ENSG00000157445	protein_coding	gap	chr3-54987754-55004762	0
	chr14-103528713-103529335	0	0.37	0.21	0.15	0	s5d5	chr14-103528713-103529335	ENST00000299202	TRMT61A	ENSG00000166166	protein_coding	cds	chr14-103529226-103529261	0		chr1-10590557-10591807	0	2.18	0.1	0.02	0	eEP	chr1-10590557-10591807	ENST00000491661	PEX14	ENSG00000142655	protein_coding	gap	chr1-10536298-10599237	0
	chr10-100535277-100536313	0	0.33	0.23	0.17	0	s5d5	chr10-100535277-100536313	ENST00000526476	HIF1AN	ENSG00000166135	protein_coding	cds	chr10-100535959-100536050	0		chr22-49532830-49533603	0	2.07	0.11	0.03	0	eEP	chr22-49532830-49533603	ENST00000438393	BRD1	ENSG00000100425	protein_coding	utr	chr22-49773283-49774416	239679
	chr17-2710928-2712200	0	0.33	0.24	0.18	0	s5d5	chr17-2710928-2712200	ENST00000651024	CLUH	ENSG00000132361	protein_coding	cds	chr17-2711562-2711661	0		chr7-99190507-99191162	0	2.08	0.11	0.03	0	eEP	chr7-99190507-99191162	ENST00000327442	KPNA7	ENSG00000185467	protein_coding	gap	chr7-99188564-99193018	0
	chr15-41402007-41403109	0	0.45	0.16	0.11	0	s5d5	chr15-41402007-41403109	ENST00000560978	NDUFAF1	ENSG00000137806	protein_coding	utr	chr15-41402447-41402519	0		chr6-158758293-158759012	0	1.47	0.21	0.07	0	eEP	chr6-158758293-158759012	ENST00000611299	SYTL3	ENSG00000164674	protein_coding	gap	chr6-158757382-158760639	0
	chr2-201450904-201452415	0	0.23	0.39	0.31	0	s5d5	chr2-201450904-201452415	ENST00000447698	STRADB	ENSG00000082146	protein_coding	utr	chr2-201451734-201451938	0		chr11-128627469-128628301	0	1.87	0.13	0.04	0	eEP	chr11-128627469-128628301	ENST00000392668	ETS1	ENSG00000134954	protein_coding	exon	chr11-128587488-128587558	39910
	chr16-30020951-30021959	0	0.29	0.3	0.23	0	s5d5	chr16-30020951-30021959	ENST00000574405	DOC2A	ENSG00000149927	protein_coding	utr	chr16-30021183-30021295	0		chr11-61495570-61496572	0	1.34	0.24	0.09	0	eEP	chr11-61495570-61496572	ENST00000366212	PPP1R32	ENSG00000162148	protein_coding	utr	chr11-61490814-61490931	4638
	chr1-227541280-227542919	0	0.32	0.26	0.19	0	s5d5	chr1-227541280-227542919	ENST00000608949	ZNF678	ENSG00000181450	protein_coding	exon	chr1-227563543-227563724	20623		chr17-41264565-41266131	0	2.12	0.11	0.02	0	eEP	chr17-41264565-41266131	ENST00000391355	KRTAP9-6	ENSG00000212659	protein_coding	cds	chr17-41265378-41265860	0
	chr19-48746669-48747378	0	0.47	0.14	0.09	0	s5d5	chr19-48746669-48747378	ENST00000602105	IZUMO1	ENSG00000182264	protein_coding	utr	chr19-48746728-48746797	0		chr7-25494581-25495819	0	1.36	0.23	0.09	0	eEP	chr7-25494581-25495819	ENST00000222674	NPVF	ENSG00000105954	protein_coding	exon	chr7-25228302-25228486	266094
	chr10-100481333-100482935	0	0.33	0.25	0.18	0	s5d5	chr10-100481333-100482935	ENST00000343737	WNT8B	ENSG00000075290	protein_coding	cds	chr10-100482271-100482816	0		chr20-20367404-20368466	0	0.93	0.43	0.22	0	eEP	chr20-20367404-20368466	ENST00000310227	INSM1	ENSG00000173404	protein_coding	cds	chr20-20368268-20369800	0
	chr2-201070874-201072307	0	0.3	0.27	0.2	0	s5d5	chr2-201070874-201072307	ENST00000454214	NDUFB3	ENSG00000119013	protein_coding	utr	chr2-201072279-201072361	0		chr11-22508428-22509175	0	2.1	0.11	0.03	0	eEP	chr11-22508428-22509175	ENST00000327470	FANCF	ENSG00000183161	protein_coding	utr	chr11-22622890-22624685	113714
	chr12-30925654-30927157	0	0.45	0.16	0.11	0	s5d5	chr12-30925654-30927157	ENST00000546076	TSPAN11	ENSG00000110900	protein_coding	utr	chr12-30926748-30926796	0		chr1-31449368-31450110	0	2.08	0.11	0.03	0	eEP	chr1-31449368-31450110	ENST00000536859	SERINC2	ENSG00000168528	protein_coding	utr	chr1-31434200-31434680	14687
	chr15-75177649-75178796	0	0.43	0.17	0.12	0	s5d5	chr15-75177649-75178796	ENST00000563905	C15orf39	ENSG00000167173	protein_coding	exon	chr15-75195643-75195735	16846		chr17-11610946-11611676	0	1.91	0.13	0.03	0	eEP	chr17-11610946-11611676	ENST00000579828	DNAH9	ENSG00000007174	protein_coding	cds	chr17-11611650-11611836	0
	chr6-125956213-125957504	0	0.3	0.28	0.21	0	s5d5	chr6-125956213-125957504	ENST00000229633	HINT3	ENSG00000111911	protein_coding	cds	chr6-125956978-125957178	0		chr15-69990601-69992008	0	1.74	0.15	0.04	0	eEP	chr15-69990601-69992008	ENST00000558939	TLE3	ENSG00000140332	protein_coding	utr	chr15-70047790-70050096	55781
	chr14-35533144-35535880	0	0.29	0.3	0.23	0	s5d5	chr14-35533144-35535880	ENST00000307169	INSM2	ENSG00000168348	protein_coding	cds	chr14-35534253-35535953	0		chr2-223545364-223546159	0	1.74	0.15	0.05	0	eEP	chr2-223545364-223546159	ENST00000305409	SCG2	ENSG00000171951	protein_coding	utr	chr2-223596940-223597428	50780
	chr22-27587896-27588693	0	0.59	0.11	0.07	0	s5d5	chr22-27587896-27588693	ENST00000302326	MN1	ENSG00000169184	protein_coding	utr	chr22-27748277-27750914	159583		chr7-22785942-22786938	0	1.4	0.22	0.08	0	eEP	chr7-22785942-22786938	ENST00000463284	TOMM7	ENSG00000196683	protein_coding	exon	chr7-22812628-22813185	25689
	chr10-3045689-3047264	0	0.58	0.11	0.07	0	s5d5	chr10-3045689-3047264	ENST00000607886	PFKP	ENSG00000067057	protein_coding	exon	chr10-3066333-3066422	19068		chr2-218984428-218985861	0	0.97	0.4	0.2	0	eEP	chr2-218984428-218985861	ENST00000295727	FEV	ENSG00000163497	protein_coding	cds	chr2-218985024-218985075	0
	chr8-56992629-56994541	0	0.29	0.31	0.23	0	s5d5	chr8-56992629-56994541	ENST00000517461	IMPAD1	ENSG00000104331	protein_coding	cds	chr8-56993199-56993360	0		chr15-74311909-74312805	0	1.24	0.27	0.11	0	eEP	chr15-74311909-74312805	ENST00000558659	CCDC33	ENSG00000140481	protein_coding	gap	chr15-74295949-74330188	0
	chr17-74775679-74777259	0	0.26	0.33	0.25	0	s5d5	chr17-74775679-74777259	ENST00000584022	NAT9	ENSG00000109065	protein_coding	cds	chr17-74775622-74775698	0		chr9-133521650-133522074	0	2.2	0.1	0.02	0	eEP	chr9-133521650-133522074	ENST00000413714	MYMK	ENSG00000187616	protein_coding	gap	chr9-133520289-133528422	0
	chr7-150974618-150975162	0	0.47	0.15	0.11	0	s5d5	chr7-150974618-150975162	ENST00000430723	KCNH2	ENSG00000055118	protein_coding	cds	chr7-150974711-150974840	0		chr13-26967183-26967649	0	1.79	0.15	0.04	0	eEP	chr13-26967183-26967649	ENST00000282344	USP12	ENSG00000152484	protein_coding	utr	chr13-27066156-27069282	98506
	chr14-94128248-94130371	0	0.38	0.18	0.13	0	s5d5	chr14-94128248-94130371	ENST00000556727	IFI27L2	ENSG00000119632	protein_coding	cds	chr14-94128514-94128637	0		chr14-58663406-58664269	0	1.9	0.13	0.03	0	eEP	chr14-58663406-58664269	ENST00000395153	DACT1	ENSG00000165617	protein_coding	utr	chr14-58647135-58648321	15084
	chr14-79278184-79280542	0	0.29	0.28	0.21	0	s5d5	chr14-79278184-79280542	ENST00000557594	NRXN3	ENSG00000021645	protein_coding	cds	chr14-79280292-79280538	0		chr9-107358383-107359687	0	1.22	0.28	0.12	0	eEP	chr9-107358383-107359687	ENST00000416373	RAD23B	ENSG00000119318	protein_coding	utr	chr9-107329657-107332192	26190
	chr1-26913399-26914653	0	0.29	0.29	0.22	0	s5d5	chr1-26913399-26914653	ENST00000254227	NR0B2	ENSG00000131910	protein_coding	cds	chr1-26913409-26913940	0		chr5-120083464-120084503	0	2.19	0.1	0.02	0	eEP	chr5-120083464-120084503	ENST00000407149	PRR16	ENSG00000184838	protein_coding	exon	chr5-120464300-120464645	379796
	chr17-68377893-68379189	0	0.55	0.12	0.08	0	s5d5	chr17-68377893-68379189	ENST00000621439	ARSG	ENSG00000141337	protein_coding	gap	chr17-68370525-68385063	0		chr2-216860051-216861148	0	1.86	0.13	0.04	0	eEP	chr2-216860051-216861148	ENST00000236979	TNP1	ENSG00000118245	protein_coding	utr	chr2-216860035-216860064	0
	chr18-76517909-76519446	0	0.58	0.11	0.07	0	s5d5	chr18-76517909-76519446	ENST00000443185	ZNF516	ENSG00000101493	protein_coding	exon	chr18-76495144-76495242	22666		chr5-176784352-176785112	0	1.79	0.14	0.04	0	eEP	chr5-176784352-176785112	ENST00000509580	UNC5A	ENSG00000113763	protein_coding	exon	chr5-176810519-176810820	25406
	chr12-48883106-48884223	0	-0.91	0.06	0.1	0	s5d5	chr12-48883106-48884223	ENST00000309739	RND1	ENSG00000172602	protein_coding	exon	chr12-48865648-48865870	17235		chr16-70282587-70283164	0	1.98	0.12	0.03	0	eEP	chr16-70282587-70283164	ENST00000261772	AARS	ENSG00000090861	protein_coding	cds	chr16-70282620-70282763	0
	chr1-20485322-20487457	0	0.26	0.36	0.28	0	s5d5	chr1-20485322-20487457	ENST00000375078	CAMK2N1	ENSG00000162545	protein_coding	cds	chr1-20485214-20485379	0		chr10-125056728-125057546	0	1.86	0.14	0.04	0	eEP	chr10-125056728-125057546	ENST00000531469	CTBP2	ENSG00000175029	protein_coding	gap	chr10-125039156-125110989	0
	chr9-136399231-136400670	0	0.28	0.3	0.23	0	s5d5	chr9-136399231-136400670	ENST00000637388	SNAPC4	ENSG00000165684	protein_coding	utr	chr9-136400134-136400168	0		chr8-41289850-41290783	0	1.85	0.13	0.04	0	eEP	chr8-41289850-41290783	ENST00000379845	SFRP1	ENSG00000104332	protein_coding	gap	chr8-41265490-41303460	0
	chr9-70258052-70259654	0	0.25	0.34	0.27	0	s5d5	chr9-70258052-70259654	ENST00000361138	SMC5	ENSG00000198887	protein_coding	cds	chr9-70259079-70259263	0		chr12-53044028-53044482	0	2.04	0.11	0.03	0	eEP	chr12-53044028-53044482	ENST00000262056	EIF4B	ENSG00000063046	protein_coding	utr	chr12-53040224-53042209	1818
	chr5-140174498-140176260	0	0.23	0.41	0.32	0	s5d5	chr5-140174498-140176260	ENST00000644078	CYSTM1	ENSG00000120306	protein_coding	utr	chr5-140175217-140175285	0		chr1-165857444-165858799	0	1.52	0.19	0.06	0	eEP	chr1-165857444-165858799	ENST00000642653	UCK2	ENSG00000143179	protein_coding	gap	chr1-165827933-165885141	0
	chr3-167734045-167735894	0	0.2	0.5	0.4	0	s5d5	chr3-167734045-167735894	ENST00000497056	PDCD10	ENSG00000114209	protein_coding	utr	chr3-167734806-167734930	0		chr10-124848656-124849784	0	1.7	0.16	0.05	0	eEP	chr10-124848656-124849784	ENST00000298492	ABRAXAS2	ENSG00000165660	protein_coding	utr	chr10-124834972-124836667	11988
	chr11-31368864-31370291	0	0.35	0.22	0.16	0	s5d5	chr11-31368864-31370291	ENST00000526529	DNAJC24	ENSG00000170946	protein_coding	utr	chr11-31369864-31369912	0		chr17-17830496-17831094	0	1.62	0.17	0.05	0	eEP	chr17-17830496-17831094	ENST00000395757	SREBF1	ENSG00000072310	protein_coding	gap	chr17-17820522-17836726	0
	chr1-153976754-153978138	0	0.36	0.23	0.17	0	s5d5	chr1-153976754-153978138	ENST00000428469	JTB	ENSG00000143543	protein_coding	cds	chr1-153976693-153976809	0		chr14-57352149-57353129	0	2.04	0.11	0.03	0	eEP	chr14-57352149-57353129	ENST00000555166	NAA30	ENSG00000139977	protein_coding	exon	chr14-57390544-57390705	37414
	chr15-40382292-40383524	0	0.4	0.19	0.14	0	s5d5	chr15-40382292-40383524	ENST00000608100	KNSTRN	ENSG00000128944	protein_coding	cds	chr15-40383253-40383322	0		chr2-194616617-194618242	0	1.79	0.14	0.04	0	eEP	chr2-194616617-194618242	ENST00000458054	SLC39A10	ENSG00000196950	protein_coding	exon	chr2-195575977-195576082	957734
	chr3-3179060-3179994	0	0.39	0.19	0.14	0	s5d5	chr3-3179060-3179994	ENST00000639284	CRBN	ENSG00000113851	protein_coding	cds	chr3-3179621-3179687	0		chr2-62215125-62215858	0	1.76	0.14	0.04	0	eEP	chr2-62215125-62215858	ENST00000405767	B3GNT2	ENSG00000170340	protein_coding	utr	chr2-62215518-62215615	0
	chr14-34713685-34715069	0	0.29	0.28	0.21	0	s5d5	chr14-34713685-34715069	ENST00000554470	CFL2	ENSG00000165410	protein_coding	cds	chr14-34714538-34714540	0		chr2-42927540-42928405	0	1.26	0.26	0.11	0	eEP	chr2-42927540-42928405	ENST00000406924	HAAO	ENSG00000162882	protein_coding	exon	chr2-42792457-42792593	134946
	chr3-124834556-124835685	0	0.5	0.13	0.09	0	s5d5	chr3-124834556-124835685	ENST00000496703	ITGB5	ENSG00000082781	protein_coding	gap	chr3-124821475-124841382	0		chr2-48195995-48196739	0	1.87	0.13	0.04	0	eEP	chr2-48195995-48196739	ENST00000413569	FOXN2	ENSG00000170802	protein_coding	exon	chr2-48314637-48314814	117897
	chr8-123539847-123541993	0	0.32	0.26	0.2	0	s5d5	chr8-123539847-123541993	ENST00000517956	FBXO32	ENSG00000156804	protein_coding	cds	chr8-123540899-123541014	0		chr12-12791758-12792698	0	1.78	0.14	0.04	0	eEP	chr12-12791758-12792698	ENST00000588943	APOLD1	ENSG00000178878	protein_coding	gap	chr12-12726097-12812260	0
	chr6-37704988-37706108	0	0.38	0.19	0.14	0	s5d5	chr6-37704988-37706108	ENST00000515437	MDGA1	ENSG00000112139	protein_coding	exon	chr6-37699202-37699306	5681		chr4-26217822-26218944	0	2.14	0.1	0.02	0	eEP	chr4-26217822-26218944	ENST00000512351	RBPJ	ENSG00000168214	protein_coding	gap	chr4-26163615-26362445	0
	chr8-66176603-66178525	0	0.35	0.22	0.16	0	s5d5	chr8-66176603-66178525	ENST00000276571	CRH	ENSG00000147571	protein_coding	cds	chr8-66176887-66177477	0		chr1-203287329-203287638	0	1.63	0.17	0.05	0	eEP	chr1-203287329-203287638	ENST00000460619	CHIT1	ENSG00000133063	protein_coding	exon	chr1-203273376-203273641	13687
	chr8-92964752-92966397	0	0.23	0.39	0.31	0	s5d5	chr8-92964752-92966397	ENST00000537541	TRIQK	ENSG00000205133	protein_coding	utr	chr8-92966007-92966144	0		chr7-143405097-143406339	0	1.66	0.16	0.05	0	eEP	chr7-143405097-143406339	ENST00000497891	EPHA1	ENSG00000146904	protein_coding	gap	chr7-143401606-143407610	0
	chr3-37175249-37177223	0	0.27	0.31	0.24	0	s5d5	chr3-37175249-37177223	ENST00000440230	LRRFIP2	ENSG00000093167	protein_coding	utr	chr3-37175818-37176308	0		chr7-44147221-44148009	0	1.26	0.26	0.11	0	eEP	chr7-44147221-44148009	ENST00000673284	GCK	ENSG00000106633	protein_coding	cds	chr7-44147650-44147833	0
	chr7-76201157-76202920	0	0.32	0.25	0.18	0	s5d5	chr7-76201157-76202920	ENST00000611745	SRRM3	ENSG00000177679	protein_coding	utr	chr7-76201896-76202067	0		chr20-9234012-9235148	0	1.93	0.12	0.03	0	eEP	chr20-9234012-9235148	ENST00000441846	PLCB4	ENSG00000101333	protein_coding	gap	chr20-9217453-9307799	0
	chr1-143719926-143721117	0	0.51	0.13	0.09	0	s5d5	chr1-143719926-143721117	ENST00000650532	HIST2H3PS2	ENSG00000273213	protein_coding	utr	chr1-143894544-143895841	173426		chrX-40379631-40381377	0	1.66	0.16	0.05	0	eEP	chrX-40379631-40381377	ENST00000436783	ATP6AP2	ENSG00000182220	protein_coding	exon	chrX-40579372-40579390	197994
	chr20-46363656-46364662	0	0.28	0.3	0.23	0	s5d5	chr20-46363656-46364662	ENST00000543605	SLC35C2	ENSG00000080189	protein_coding	utr	chr20-46364371-46364404	0		chr17-48816557-48818882	0	0.83	0.5	0.28	0	eEP	chr17-48816557-48818882	ENST00000456415	TTLL6	ENSG00000170703	protein_coding	cds	chr17-48816970-48817072	0
	chr5-140563731-140565121	0	0.27	0.32	0.25	0	s5d5	chr5-140563731-140565121	ENST00000623481	SLC35A4	ENSG00000176087	protein_coding	cds	chr5-140564844-140564858	0		chr1-76530859-76532353	0	1.95	0.12	0.03	0	eEP	chr1-76530859-76532353	ENST00000464140	ST6GALNAC3	ENSG00000184005	protein_coding	gap	chr1-76412418-76576845	0
	chr22-37982997-37984730	0	-0.89	0.07	0.12	0	s5d5	chr22-37982997-37984730	ENST00000446929	SOX10	ENSG00000100146	protein_coding	cds	chr22-37983357-37983414	0		chr11-110130529-110131090	0	1.57	0.18	0.06	0	eEP	chr11-110130529-110131090	ENST00000528673	ZC3H12C	ENSG00000149289	protein_coding	cds	chr11-110131083-110131106	0
	chr5-172683262-172684291	0	0.57	0.1	0.06	0	s5d5	chr5-172683262-172684291	ENST00000522853	NEURL1B	ENSG00000214357	protein_coding	cds	chr5-172683419-172684138	0		chr10-102660360-102661997	0	1.61	0.17	0.05	0	eEP	chr10-102660360-102661997	ENST00000643721	TRIM8	ENSG00000171206	protein_coding	utr	chr10-102657355-102660680	0
	chr6-111482029-111484287	0	0.21	0.47	0.38	0	s5d5	chr6-111482029-111484287	ENST00000434009	REV3L	ENSG00000009413	protein_coding	cds	chr6-111482750-111482888	0		chr22-25436992-25438371	0	1.4	0.21	0.08	0	eEP	chr22-25436992-25438371	ENST00000444995	LRP5L	ENSG00000100068	protein_coding	exon	chr22-25405202-25405377	31614
	chr6-149647954-149649052	0	0.29	0.26	0.2	0	s5d5	chr6-149647954-149649052	ENST00000444282	KATNA1	ENSG00000186625	protein_coding	utr	chr6-149648469-149648751	0		chr17-48011393-48012901	0	1.06	0.34	0.16	0	eEP	chr17-48011393-48012901	ENST00000621465	COPZ2	ENSG00000005243	protein_coding	utr	chr17-48026167-48026427	13265
	chr4-972682-974523	0	0.28	0.31	0.24	0	s5d5	chr4-972682-974523	ENST00000509465	DGKQ	ENSG00000145214	protein_coding	cds	chr4-973212-973322	0		chr9-3879069-3880149	0	1.5	0.19	0.06	0	eEP	chr9-3879069-3880149	ENST00000381971	GLIS3	ENSG00000107249	protein_coding	cds	chr9-3879427-3879595	0
	chr9-224435-225514	0	0.55	0.11	0.07	0	s5d5	chr9-224435-225514	ENST00000524396	DOCK8	ENSG00000107099	protein_coding	gap	chr9-220864-271626	0		chr1-247723018-247723967	0	2.07	0.11	0.03	0	eEP	chr1-247723018-247723967	ENST00000426444	OR14A2	ENSG00000241128	protein_coding	cds	chr1-247723651-247723761	0
	chr3-47780295-47782526	0	0.24	0.4	0.31	0	s5d5	chr3-47780295-47782526	ENST00000454240	SMARCC1	ENSG00000173473	protein_coding	cds	chr3-47781603-47781797	0		chr15-61084642-61085588	0	1.79	0.14	0.04	0	eEP	chr15-61084642-61085588	ENST00000561093	RORA	ENSG00000069667	protein_coding	gap	chr15-60678687-61229052	0
	chr10-91907728-91909616	0	0.33	0.24	0.18	0	s5d5	chr10-91907728-91909616	ENST00000311575	FGFBP3	ENSG00000174721	protein_coding	cds	chr10-91908193-91908969	0		chr1-230728622-230729859	0	1.25	0.26	0.1	0	eEP	chr1-230728622-230729859	ENST00000366667	AGT	ENSG00000135744	protein_coding	exon	chr1-230714086-230714122	14499
	chr1-41919732-41920402	0	0.53	0.12	0.08	0	s5d5	chr1-41919732-41920402	ENST00000489103	HIVEP3	ENSG00000127124	protein_coding	gap	chr1-41918525-42035806	0		chr22-37869603-37870849	0	2.04	0.11	0.03	0	eEP	chr22-37869603-37870849	ENST00000652021	EIF3L	ENSG00000100129	protein_coding	cds	chr22-37870176-37870347	0
	chr2-131800660-131803073	0	0.32	0.25	0.19	0	s5d5	chr2-131800660-131803073	ENST00000409856	CCDC74A	ENSG00000163040	protein_coding	utr	chr2-131533399-131533666	266993		chr5-146604292-146605272	0	1.81	0.13	0.04	0	eEP	chr5-146604292-146605272	ENST00000530902	PPP2R2B	ENSG00000156475	protein_coding	gap	chr5-146600461-146638250	0
	chr1-10796038-10796897	0	0.37	0.22	0.16	0	s5d5	chr1-10796038-10796897	ENST00000377022	CASZ1	ENSG00000130940	protein_coding	utr	chr1-10796564-10796646	0		chr13-78198225-78198797	0	2.06	0.11	0.03	0	eEP	chr13-78198225-78198797	ENST00000646948	EDNRB	ENSG00000136160	protein_coding	exon	chr13-77975347-77975529	222695
	chr10-22927268-22928405	0	0.41	0.18	0.12	0	s5d5	chr10-22927268-22928405	ENST00000447081	ARMC3	ENSG00000165309	protein_coding	utr	chr10-22928085-22928106	0		chr2-24885111-24886852	0	2.03	0.11	0.03	0	eEP	chr2-24885111-24886852	ENST00000435135	ADCY3	ENSG00000138031	protein_coding	gap	chr2-24842385-24918312	0
	chr3-13072419-13073700	0	0.43	0.17	0.12	0	s5d5	chr3-13072419-13073700	ENST00000613206	IQSEC1	ENSG00000144711	protein_coding	cds	chr3-13072992-13073014	0		chr2-98036388-98037088	0	1.63	0.16	0.05	0	eEP	chr2-98036388-98037088	ENST00000186436	TMEM131	ENSG00000075568	protein_coding	exon	chr2-97995476-97995948	40439
	chr9-87497160-87499365	0	0.29	0.29	0.22	0	s5d5	chr9-87497160-87499365	ENST00000622514	DAPK1	ENSG00000196730	protein_coding	cds	chr9-87499078-87499139	0		chr12-51536966-51537754	0	1.93	0.12	0.03	0	eEP	chr12-51536966-51537754	ENST00000453097	SLC4A8	ENSG00000050438	protein_coding	utr	chr12-51507439-51515763	21202
	chr2-108448033-108450012	0	0.26	0.32	0.24	0	s5d5	chr2-108448033-108450012	ENST00000482325	GCC2	ENSG00000135968	protein_coding	cds	chr2-108449633-108449689	0		chr14-22996791-22997512	0	1.69	0.15	0.05	0	eEP	chr14-22996791-22997512	ENST00000397382	C14orf93	ENSG00000100802	protein_coding	gap	chr14-22996269-22998426	0
	chr17-50684104-50685054	0	0.58	0.11	0.07	0	s5d5	chr17-50684104-50685054	ENST00000285238	ABCC3	ENSG00000108846	protein_coding	cds	chr17-50684709-50684875	0		chr9-126428652-126430481	0	1.61	0.17	0.05	0	eEP	chr9-126428652-126430481	ENST00000489570	MVB12B	ENSG00000196814	protein_coding	gap	chr9-126421949-126448025	0
	chr16-71483579-71484833	0	0.37	0.21	0.15	0	s5d5	chr16-71483579-71484833	ENST00000648971	AC010547.4	ENSG00000261611	protein_coding	utr	chr16-71484589-71484618	0		chr14-103595195-103595774	0	1.63	0.16	0.05	0	eEP	chr14-103595195-103595774	ENST00000557172	KLC1	ENSG00000126214	protein_coding	gap	chr14-103561985-103654563	0
	chr7-149623716-149625237	0	0.27	0.34	0.26	0	s5d5	chr7-149623716-149625237	ENST00000486744	KRBA1	ENSG00000133619	protein_coding	exon	chr7-149714781-149715066	89543		chr17-41705423-41706784	0	1.68	0.15	0.05	0	eEP	chr17-41705423-41706784	ENST00000329402	GAST	ENSG00000184502	protein_coding	exon	chr17-41712331-41712387	5546
	chr1-222464805-222465972	0	0.34	0.21	0.16	0	s5d5	chr1-222464805-222465972	ENST00000473144	HHIPL2	ENSG00000143512	protein_coding	exon	chr1-222522258-222522887	56285		chr5-3393240-3394506	0	2.07	0.11	0.02	0	eEP	chr5-3393240-3394506	ENST00000302006	IRX1	ENSG00000170549	protein_coding	exon	chr5-3595832-3596381	201325
	chr3-50673992-50675586	0	0.33	0.24	0.18	0	s5d5	chr3-50673992-50675586	ENST00000266037	DOCK3	ENSG00000088538	protein_coding	cds	chr3-50675264-50675300	0		chr4-40311750-40312527	0	1.81	0.14	0.04	0	eEP	chr4-40311750-40312527	ENST00000310169	CHRNA9	ENSG00000174343	protein_coding	exon	chr4-40335333-40335531	22805
	chr9-33816262-33818437	0	0.22	0.42	0.33	0	s5d5	chr9-33816262-33818437	ENST00000263228	UBE2R2	ENSG00000107341	protein_coding	cds	chr9-33817758-33817934	0		chr3-129576742-129577728	0	1.47	0.19	0.07	0	eEP	chr3-129576742-129577728	ENST00000505505	PLXND1	ENSG00000004399	protein_coding	gap	chr3-129575856-129578328	0
	chr17-31094022-31096275	0	0.23	0.4	0.31	0	s5d5	chr17-31094022-31096275	ENST00000579081	NF1	ENSG00000196712	protein_coding	cds	chr17-31095208-31095369	0		chr17-17417620-17418177	0	2.09	0.1	0.02	0	eEP	chr17-17417620-17418177	ENST00000580462	MED9	ENSG00000141026	protein_coding	exon	chr17-17476994-17477265	58816
	chr15-84980265-84982602	0	0.21	0.45	0.36	0	s5d5	chr15-84980265-84982602	ENST00000559742	PDE8A	ENSG00000073417	protein_coding	cds	chr15-84982163-84982348	0		chr6-87922771-87923532	0	1.58	0.17	0.06	0	eEP	chr6-87922771-87923532	ENST00000237201	SPACA1	ENSG00000118434	protein_coding	exon	chr6-88047841-88048113	124308
	chr6-70566112-70567402	0	0.35	0.22	0.16	0	s5d5	chr6-70566112-70567402	ENST00000370474	SDHAF4	ENSG00000154079	protein_coding	cds	chr6-70566941-70567004	0		chr11-120747908-120748877	0	1.9	0.12	0.03	0	eEP	chr11-120747908-120748877	ENST00000638419	GRIK4	ENSG00000149403	protein_coding	gap	chr11-120660401-120802692	0
	chr4-6782107-6783847	0	0.2	0.5	0.4	0	s5d5	chr4-6782107-6783847	ENST00000508423	KIAA0232	ENSG00000170871	protein_coding	utr	chr4-6782642-6782841	0		chr17-38897037-38897465	0	2.13	0.1	0.02	0	eEP	chr17-38897037-38897465	ENST00000443937	LASP1	ENSG00000002834	protein_coding	utr	chr17-38896929-38897071	0
	chr9-25677129-25678737	0	0.28	0.29	0.22	0	s5d5	chr9-25677129-25678737	ENST00000358022	TUSC1	ENSG00000198680	protein_coding	cds	chr9-25677683-25678321	0		chr6-157533201-157533775	0	1.9	0.12	0.03	0	eEP	chr6-157533201-157533775	ENST00000414563	ZDHHC14	ENSG00000175048	protein_coding	gap	chr6-157382267-157542584	0
	chr1-202926483-202927956	0	0.25	0.35	0.27	0	s5d5	chr1-202926483-202927956	ENST00000367261	KLHL12	ENSG00000117153	protein_coding	utr	chr1-202927089-202927234	0		chr9-112166037-112166917	0	1.64	0.16	0.05	0	eEP	chr9-112166037-112166917	ENST00000374270	SUSD1	ENSG00000106868	protein_coding	gap	chr9-112157614-112175132	0
	chr7-5574179-5575220	0	-0.94	0.07	0.11	0	s5d5	chr7-5574179-5575220	ENST00000432588	ACTB	ENSG00000075624	protein_coding	exon	chr7-5563714-5563784	10394		chr10-122140507-122141600	0	2.05	0.11	0.03	0	eEP	chr10-122140507-122141600	ENST00000515603	TACC2	ENSG00000138162	protein_coding	gap	chr10-122132735-122195039	0
	chr7-82442628-82444948	0	0.3	0.27	0.2	0	s5d5	chr7-82442628-82444948	ENST00000423588	CACNA2D1	ENSG00000153956	protein_coding	cds	chr7-82443365-82443459	0		chr3-127544258-127544648	0	1.44	0.2	0.07	0	eEP	chr3-127544258-127544648	ENST00000355552	TPRA1	ENSG00000163870	protein_coding	utr	chr3-127571232-127573520	26583
	chr2-3557566-3559238	0	0.23	0.38	0.3	0	s5d5	chr2-3557566-3559238	ENST00000658393	AC108488.2	ENSG00000286905	protein_coding	cds	chr2-3558133-3558260	0		chr11-69114369-69116063	0	1.66	0.16	0.05	0	eEP	chr11-69114369-69116063	ENST00000637504	TPCN2	ENSG00000162341	protein_coding	gap	chr11-69085287-69135434	0
	chr15-79065327-79066568	0	0.57	0.1	0.06	0	s5d5	chr15-79065327-79066568	ENST00000558480	RASGRF1	ENSG00000058335	protein_coding	gap	chr15-79064527-79090222	0		chr9-133090002-133091189	0	1.83	0.13	0.04	0	eEP	chr9-133090002-133091189	ENST00000393160	RALGDS	ENSG00000160271	protein_coding	utr	chr9-133097720-133098586	6530
	chr10-17616404-17617947	0	0.31	0.26	0.19	0	s5d5	chr10-17616404-17617947	ENST00000466335	HACD1	ENSG00000165996	protein_coding	cds	chr10-17617083-17617235	0		chr16-6645701-6646300	0	1.81	0.13	0.04	0	eEP	chr16-6645701-6646300	ENST00000641259	RBFOX1	ENSG00000078328	protein_coding	gap	chr16-6317058-6654602	0
	chr16-705513-706198	0	0.36	0.21	0.15	0	s5d5	chr16-705513-706198	ENST00000397621	FBXL16	ENSG00000127585	protein_coding	utr	chr16-705512-705801	0		chr4-70895345-70896776	0	1.1	0.3	0.14	0	eEP	chr4-70895345-70896776	ENST00000502869	MOB1B	ENSG00000173542	protein_coding	exon	chr4-70902326-70902550	5549
	chr3-194632211-194633989	0	0.26	0.33	0.25	0	s5d5	chr3-194632211-194633989	ENST00000473092	TMEM44	ENSG00000145014	protein_coding	cds	chr3-194633079-194633215	0		chr15-62533378-62534455	0	1.83	0.13	0.04	0	eEP	chr15-62533378-62534455	ENST00000561197	TLN2	ENSG00000171914	protein_coding	gap	chr15-62453742-62589686	0
	chr11-69048502-69049735	0	0.26	0.31	0.23	0	s5d5	chr11-69048502-69049735	ENST00000637504	TPCN2	ENSG00000162341	protein_coding	cds	chr11-69048998-69049106	0		chr2-6748247-6749022	0	1.72	0.15	0.04	0	eEP	chr2-6748247-6749022	ENST00000458098	CMPK2	ENSG00000134326	protein_coding	cds	chr2-6840570-6840678	91547
	chr13-77328758-77330061	0	0.42	0.17	0.12	0	s5d5	chr13-77328758-77330061	ENST00000544440	MYCBP2	ENSG00000005810	protein_coding	exon	chr13-77326474-77327094	1663		chr22-49103441-49103915	0	1.68	0.15	0.04	0	eEP	chr22-49103441-49103915	ENST00000336769	TAFA5	ENSG00000219438	protein_coding	cds	chr22-48850758-48850912	252528
	chr15-75663804-75664773	0	0.56	0.11	0.07	0	s5d5	chr15-75663804-75664773	ENST00000308527	SNX33	ENSG00000173548	protein_coding	utr	chr15-75657216-75662301	1502		chr1-6269502-6270993	0	1.49	0.19	0.06	0	eEP	chr1-6269502-6270993	ENST00000608083	ACOT7	ENSG00000097021	protein_coding	gap	chr1-6264696-6281101	0
	chr4-140237360-140238930	0	0.49	0.14	0.09	0	s5d5	chr4-140237360-140238930	ENST00000394205	SCOC	ENSG00000153130	protein_coding	exon	chr4-140257286-140257410	18355		chr12-96233789-96234407	0	1.78	0.14	0.04	0	eEP	chr12-96233789-96234407	ENST00000552142	ELK3	ENSG00000111145	protein_coding	gap	chr12-96223774-96259730	0
	chr9-137128734-137130648	0	0.28	0.32	0.24	0	s5d5	chr9-137128734-137130648	ENST00000371561	GRIN1	ENSG00000176884	protein_coding	exon	chr9-137139154-137139744	8505		chr7-66696577-66697233	0	1.66	0.15	0.05	0	eEP	chr7-66696577-66697233	ENST00000607882	RABGEF1	ENSG00000154710	protein_coding	gap	chr7-66682259-66712166	0
	chr6-35727363-35728389	0	0.36	0.22	0.16	0	s5d5	chr6-35727363-35728389	ENST00000536438	FKBP5	ENSG00000096060	protein_coding	gap	chr6-35720549-35728507	0		chr3-127226637-127228000	0	1.95	0.11	0.03	0	eEP	chr3-127226637-127228000	ENST00000624688	C3orf56	ENSG00000214324	protein_coding	utr	chr3-127197415-127198185	28451
	chr17-56959636-56961199	0	0.3	0.28	0.21	0	s5d5	chr17-56959636-56961199	ENST00000240316	COIL	ENSG00000121058	protein_coding	cds	chr17-56960775-56961019	0		chr3-134422811-134423555	0	1.99	0.11	0.03	0	eEP	chr3-134422811-134423555	ENST00000514516	AMOTL2	ENSG00000114019	protein_coding	exon	chr3-134375188-134375479	47331
	chr9-4661893-4663374	0	0.35	0.23	0.17	0	s5d5	chr9-4661893-4663374	ENST00000486047	SPATA6L	ENSG00000106686	protein_coding	cds	chr9-4661899-4662036	0		chr2-75076038-75076810	0	1.77	0.13	0.04	0	eEP	chr2-75076038-75076810	ENST00000409848	TACR1	ENSG00000115353	protein_coding	gap	chr2-75053756-75120573	0
	chr22-17368339-17370726	0	0.23	0.39	0.31	0	s5d5	chr22-17368339-17370726	ENST00000342247	CECR2	ENSG00000099954	protein_coding	cds	chr22-17369784-17369909	0		chr4-98572106-98573064	0	1.58	0.16	0.05	0	eEP	chr4-98572106-98573064	ENST00000515440	TSPAN5	ENSG00000168785	protein_coding	gap	chr4-98507729-98658145	0
	chr6-35258847-35260538	0	0.19	0.51	0.41	0	s5d5	chr6-35258847-35260538	ENST00000469195	ZNF76	ENSG00000065029	protein_coding	utr	chr6-35259471-35259727	0		chr16-73432956-73434980	0	1.38	0.21	0.08	0	eEP	chr16-73432956-73434980	ENST00000641206	ZFHX3	ENSG00000140836	protein_coding	gap	chr16-73318337-73456002	0
	chr3-88058055-88060072	0	0.22	0.42	0.33	0	s5d5	chr3-88058055-88060072	ENST00000636215	ZNF654	ENSG00000175105	protein_coding	cds	chr3-88059320-88059505	0		chr1-110227663-110228371	0	1.49	0.18	0.06	0	eEP	chr1-110227663-110228371	ENST00000636402	KCNC4	ENSG00000116396	protein_coding	gap	chr1-110226179-110228532	0
	chr14-29895210-29896799	0	0.52	0.13	0.09	0	s5d5	chr14-29895210-29896799	ENST00000616995	PRKD1	ENSG00000184304	protein_coding	gap	chr14-29751174-29927256	0		chr17-69103352-69104235	0	1.47	0.18	0.06	0	eEP	chr17-69103352-69104235	ENST00000284425	ABCA6	ENSG00000154262	protein_coding	gap	chr17-69102969-69105461	0
	chr13-67229507-67231419	0	0.27	0.33	0.25	0	s5d5	chr13-67229507-67231419	ENST00000544246	PCDH9	ENSG00000184226	protein_coding	utr	chr13-67229780-67230445	0		chr15-78671559-78672248	0	1.54	0.17	0.06	0	eEP	chr15-78671559-78672248	ENST00000560511	CHRNB4	ENSG00000117971	protein_coding	gap	chr15-78655664-78707987	0
	chr22-50269932-50270597	0	0.49	0.13	0.09	0	s5d5	chr22-50269932-50270597	ENST00000417877	MAPK11	ENSG00000185386	protein_coding	cds	chr22-50270177-50270292	0		chr19-4763741-4764377	0	1.43	0.2	0.07	0	eEP	chr19-4763741-4764377	ENST00000269856	FEM1A	ENSG00000141965	protein_coding	exon	chr19-4791734-4801273	27356
	chr2-99180584-99181568	0	0.34	0.22	0.16	0	s5d5	chr2-99180584-99181568	ENST00000438121	MITD1	ENSG00000158411	protein_coding	cds	chr2-99180820-99180981	0		chr22-47121809-47122604	0	2.12	0.1	0.02	0	eEP	chr22-47121809-47122604	ENST00000441162	TBC1D22A	ENSG00000054611	protein_coding	gap	chr22-47111604-47173497	0
	chr7-140478369-140479894	0	0.23	0.39	0.31	0	s5d5	chr7-140478369-140479894	ENST00000498535	MKRN1	ENSG00000133606	protein_coding	cds	chr7-140479160-140479344	0		chr14-90574615-90575569	0	1.64	0.15	0.05	0	eEP	chr14-90574615-90575569	ENST00000557292	TTC7B	ENSG00000165914	protein_coding	gap	chr14-90541590-90578105	0
	chr8-142608850-142609424	0	0.51	0.12	0.08	0	s5d5	chr8-142608850-142609424	ENST00000356613	ARC	ENSG00000198576	protein_coding	utr	chr8-142611049-142611857	1624		chr18-77491694-77492954	0	2.05	0.1	0.02	0	eEP	chr18-77491694-77492954	ENST00000299727	GALR1	ENSG00000166573	protein_coding	utr	chr18-77268903-77277896	213797
	chr12-103956159-103957719	0	0.32	0.25	0.18	0	s5d5	chr12-103956159-103957719	ENST00000553183	C12orf73	ENSG00000204954	protein_coding	cds	chr12-103956631-103956738	0		chr10-116721676-116722448	0	1.64	0.15	0.05	0	eEP	chr10-116721676-116722448	ENST00000635765	HSPA12A	ENSG00000165868	protein_coding	gap	chr10-116707286-116834934	0
	chr6-125362636-125364191	0	-0.78	0.08	0.13	0	s5d5	chr6-125362636-125364191	ENST00000608284	HDDC2	ENSG00000111906	protein_coding	exon	chr6-125301849-125302078	60557		chr2-60294659-60295879	0	1.66	0.15	0.04	0	eEP	chr2-60294659-60295879	ENST00000646249	BCL11A	ENSG00000119866	protein_coding	utr	chr2-60450520-60452564	154640
	chr20-63381425-63382165	0	0.57	0.1	0.07	0	s5d5	chr20-63381425-63382165	ENST00000480012	CHRNA4	ENSG00000101204	protein_coding	exon	chr20-63378224-63378401	3023		chr1-224502493-224503969	0	1.09	0.3	0.14	0	eEP	chr1-224502493-224503969	ENST00000498126	CNIH3	ENSG00000143786	protein_coding	gap	chr1-224435188-224513780	0
	chr6-98946787-98948432	0	0.25	0.32	0.24	0	s5d5	chr6-98946787-98948432	ENST00000369244	FBXL4	ENSG00000112234	protein_coding	utr	chr6-98947806-98947946	0		chr6-165774703-165775617	0	1.83	0.13	0.04	0	eEP	chr6-165774703-165775617	ENST00000672902	PDE10A	ENSG00000112541	protein_coding	gap	chr6-165711154-165987528	0
	chr1-201828625-201829766	0	0.33	0.24	0.18	0	s5d5	chr1-201828625-201829766	ENST00000361565	IPO9	ENSG00000198700	protein_coding	cds	chr1-201829210-201829372	0		chr19-932581-933622	0	1.99	0.11	0.03	0	eEP	chr19-932581-933622	ENST00000587532	ARID3A	ENSG00000116017	protein_coding	cds	chr19-932509-932742	0
	chr1-67428878-67431253	0	0.23	0.4	0.31	0	s5d5	chr1-67428878-67431253	ENST00000370995	SERBP1	ENSG00000142864	protein_coding	cds	chr1-67429988-67430300	0		chr17-33968336-33968945	0	1.99	0.11	0.03	0	eEP	chr17-33968336-33968945	ENST00000359872	ASIC2	ENSG00000108684	protein_coding	gap	chr17-33112068-34155977	0
	chr10-119079628-119081472	0	0.25	0.35	0.27	0	s5d5	chr10-119079628-119081472	ENST00000541549	EIF3A	ENSG00000107581	protein_coding	cds	chr10-119080628-119080676	0		chr5-151155576-151156512	0	1.74	0.14	0.04	0	eEP	chr5-151155576-151156512	ENST00000521512	ANXA6	ENSG00000197043	protein_coding	gap	chr5-151147927-151157679	0
	chr1-108691590-108693618	0	0.28	0.31	0.24	0	s5d5	chr1-108691590-108693618	ENST00000370025	PRPF38B	ENSG00000134186	protein_coding	cds	chr1-108692592-108692867	0		chr2-38612677-38613849	0	1.99	0.11	0.03	0	eEP	chr2-38612677-38613849	ENST00000498516	HNRNPLL	ENSG00000143889	protein_coding	exon	chr2-38603168-38603586	9090
	chr3-72738031-72740325	0	0.4	0.17	0.12	0	s5d5	chr3-72738031-72740325	ENST00000325599	SHQ1	ENSG00000144736	protein_coding	utr	chr3-72749277-72750283	8951		chr1-22407639-22408554	0	1.78	0.13	0.04	0	eEP	chr1-22407639-22408554	ENST00000650433	ZBTB40	ENSG00000184677	protein_coding	exon	chr1-22428838-22429014	20283
	chr14-93939048-93939915	0	0.4	0.17	0.12	0	s5d5	chr14-93939048-93939915	ENST00000555507	ASB2	ENSG00000100628	protein_coding	cds	chr14-93939108-93939672	0		chr19-35436734-35437660	0	1.94	0.11	0.03	0	eEP	chr19-35436734-35437660	ENST00000601590	FFAR2	ENSG00000126262	protein_coding	exon	chr19-35443907-35443922	6246
	chr1-21439654-21440893	0	0.32	0.25	0.19	0	s5d5	chr1-21439654-21440893	ENST00000486229	NBPF3	ENSG00000142794	protein_coding	utr	chr1-21440238-21440348	0		chr14-53766964-53768101	0	1.95	0.11	0.03	0	eEP	chr14-53766964-53768101	ENST00000559087	BMP4	ENSG00000125378	protein_coding	utr	chr14-53949736-53950031	181634
	chr2-27355996-27357641	0	0.24	0.37	0.29	0	s5d5	chr2-27355996-27357641	ENST00000457748	GTF3C2	ENSG00000115207	protein_coding	utr	chr2-27356739-27356767	0		chr18-46411797-46412720	0	1.53	0.17	0.06	0	eEP	chr18-46411797-46412720	ENST00000593230	RNF165	ENSG00000141622	protein_coding	gap	chr18-46326948-46433189	0
	chr15-83323169-83324281	0	0.55	0.11	0.07	0	s5d5	chr15-83323169-83324281	ENST00000345382	BNC1	ENSG00000169594	protein_coding	exon	chr15-83284530-83284714	38454		chr6-215659-216201	0	2.03	0.1	0.03	0	eEP	chr6-215659-216201	ENST00000603296	DUSP22	ENSG00000112679	protein_coding	exon	chr6-291630-291700	75428
	chr16-68022206-68023736	0	0.35	0.22	0.16	0	s5d5	chr16-68022206-68023736	ENST00000332395	DDX28	ENSG00000182810	protein_coding	cds	chr16-68021580-68023202	0		chr21-45450711-45451645	0	1.44	0.19	0.07	0	eEP	chr21-45450711-45451645	ENST00000651438	COL18A1	ENSG00000182871	protein_coding	gap	chr21-45405474-45468241	0
	chr14-103074898-103075984	0	0.32	0.24	0.18	0	s5d5	chr14-103074898-103075984	ENST00000634353	LBHD2	ENSG00000283071	protein_coding	exon	chr14-103084210-103084347	8225		chr6-157910982-157912135	0	1.75	0.13	0.04	0	eEP	chr6-157910982-157912135	ENST00000392185	SNX9	ENSG00000130340	protein_coding	gap	chr6-157910026-157921530	0
	chr2-153476662-153479507	0	0.27	0.33	0.25	0	s5d5	chr2-153476662-153479507	ENST00000325926	RPRM	ENSG00000177519	protein_coding	cds	chr2-153478236-153478565	0		chr22-25929145-25931668	0	1.22	0.25	0.1	0	eEP	chr22-25929145-25931668	ENST00000539302	MYO18B	ENSG00000133454	protein_coding	gap	chr22-25921410-25946136	0
	chr9-13278023-13279830	0	0.28	0.32	0.25	0	s5d5	chr9-13278023-13279830	ENST00000546205	MPDZ	ENSG00000107186	protein_coding	utr	chr9-13279400-13279407	0		chr3-4578416-4579200	0	1.93	0.11	0.03	0	eEP	chr3-4578416-4579200	ENST00000650294	ITPR1	ENSG00000150995	protein_coding	gap	chr3-4521095-4627762	0
	chr5-91382985-91383824	0	0.3	0.28	0.21	0	s5d5	chr5-91382985-91383824	ENST00000265138	ARRDC3	ENSG00000113369	protein_coding	cds	chr5-91382813-91383092	0		chr11-103536185-103537672	0	1.67	0.15	0.05	0	eEP	chr11-103536185-103537672	ENST00000375735	DYNC2H1	ENSG00000187240	protein_coding	utr	chr11-103479254-103479863	56321
	chr19-45450130-45451620	0	0.32	0.25	0.18	0	s5d5	chr19-45450130-45451620	ENST00000592083	ERCC1	ENSG00000012061	protein_coding	utr	chr19-45450641-45450725	0		chr11-12765103-12765814	0	1.9	0.12	0.03	0	eEP	chr11-12765103-12765814	ENST00000638666	TEAD1	ENSG00000187079	protein_coding	gap	chr11-12764435-12862249	0
	chr19-53196736-53197436	0	0.32	0.23	0.17	0	s5d5	chr19-53196736-53197436	ENST00000597544	ZNF665	ENSG00000197497	protein_coding	exon	chr19-53193312-53193386	3349		chr17-74187331-74188290	0	1.51	0.17	0.06	0	eEP	chr17-74187331-74188290	ENST00000439590	RPL38	ENSG00000172809	protein_coding	exon	chr17-74203582-74203710	15291
	chr4-87005972-87007601	0	0.24	0.37	0.28	0	s5d5	chr4-87005972-87007601	ENST00000544085	AFF1	ENSG00000172493	protein_coding	cds	chr4-87007408-87007424	0		chr9-126587362-126588934	0	1.3	0.22	0.09	0	eEP	chr9-126587362-126588934	ENST00000355497	LMX1B	ENSG00000136944	protein_coding	exon	chr9-126614443-126614588	25508
	chr2-200305889-200307778	0	0.34	0.24	0.18	0	s5d5	chr2-200305889-200307778	ENST00000457757	SPATS2L	ENSG00000196141	protein_coding	utr	chr2-200306554-200306601	0		chr22-46472832-46474170	0	1.76	0.13	0.04	0	eEP	chr22-46472832-46474170	ENST00000454637	CELSR1	ENSG00000075275	protein_coding	gap	chr22-46464346-46533626	0
	chr17-19507011-19508763	0	0.27	0.32	0.25	0	s5d5	chr17-19507011-19508763	ENST00000584348	SLC47A1	ENSG00000142494	protein_coding	gap	chr17-19495482-19542392	0		chr22-24164414-24165211	0	1.89	0.12	0.03	0	eEP	chr22-24164414-24165211	ENST00000617531	CABIN1	ENSG00000099991	protein_coding	cds	chr22-24164400-24164563	0
	chr2-232696728-232698058	0	0.23	0.41	0.32	0	s5d5	chr2-232696728-232698058	ENST00000629305	GIGYF2	ENSG00000204120	protein_coding	utr	chr2-232697305-232697392	0		chr14-58777086-58778131	0	1.57	0.16	0.05	0	eEP	chr14-58777086-58778131	ENST00000395153	DACT1	ENSG00000165617	protein_coding	utr	chr14-58647135-58648321	128764
	chr11-3056424-3057943	0	0.29	0.28	0.21	0	s5d5	chr11-3056424-3057943	ENST00000639317	CARS	ENSG00000110619	protein_coding	cds	chr11-3057343-3057367	0		chr15-91315470-91316254	0	1.93	0.11	0.03	0	eEP	chr15-91315470-91316254	ENST00000394232	SV2B	ENSG00000185518	protein_coding	utr	chr15-91292553-91301309	14160
	chr9-87725391-87726785	0	0.28	0.3	0.23	0	s5d5	chr9-87725391-87726785	ENST00000343150	CTSL	ENSG00000135047	protein_coding	utr	chr9-87726119-87726398	0		chr20-21521194-21523489	0	0.9	0.41	0.22	0	eEP	chr20-21521194-21523489	ENST00000377142	NKX2-2	ENSG00000125820	protein_coding	exon	chr20-21513411-21514064	7129
	chr12-109845099-109845704	0	0.45	0.15	0.1	0	s5d5	chr12-109845099-109845704	ENST00000318348	GLTP	ENSG00000139433	protein_coding	utr	chr12-109850945-109852554	5240		chr2-86035420-86036712	0	1.13	0.28	0.12	0	eEP	chr2-86035420-86036712	ENST00000496892	POLR1A	ENSG00000068654	protein_coding	gap	chr2-86033788-86036977	0
	chr20-35284004-35285394	0	0.31	0.25	0.19	0	s5d5	chr20-35284004-35285394	ENST00000456600	EIF6	ENSG00000242372	protein_coding	cds	chr20-35284381-35284487	0		chr3-64648994-64650447	0	1.4	0.19	0.07	0	eEP	chr3-64648994-64650447	ENST00000498707	ADAMTS9	ENSG00000163638	protein_coding	cds	chr3-64649637-64649778	0
	chr20-52971827-52973819	0	0.41	0.17	0.12	0	s5d5	chr20-52971827-52973819	ENST00000371497	TSHZ2	ENSG00000182463	protein_coding	cds	chr20-52973294-52973333	0		chr17-21361583-21361998	0	1.94	0.11	0.03	0	eEP	chr17-21361583-21361998	ENST00000583088	KCNJ12	ENSG00000184185	protein_coding	exon	chr17-21376357-21376913	14358
	chr14-49852022-49854074	0	0.34	0.23	0.17	0	s5d5	chr14-49852022-49854074	ENST00000556672	NEMF	ENSG00000165525	protein_coding	cds	chr14-49852695-49852753	0		chr11-57597169-57598937	0	0.91	0.38	0.19	0	eEP	chr11-57597169-57598937	ENST00000619430	SERPING1	ENSG00000149131	protein_coding	cds	chr11-57598271-57598321	0
	chr12-15881775-15883054	0	0.26	0.33	0.25	0	s5d5	chr12-15881775-15883054	ENST00000541731	STRAP	ENSG00000023734	protein_coding	cds	chr12-15882714-15882819	0		chr14-103112328-103113371	0	1.49	0.18	0.06	0	eEP	chr14-103112328-103113371	ENST00000560304	EXOC3L4	ENSG00000205436	protein_coding	utr	chr14-103110540-103110559	1768
	chr11-34051088-34053585	0	0.21	0.48	0.38	0	s5d5	chr11-34051088-34053585	ENST00000534825	CAPRIN1	ENSG00000135387	protein_coding	cds	chr11-34052421-34052636	0		chr2-160459796-160460678	0	1.89	0.12	0.03	0	eEP	chr2-160459796-160460678	ENST00000491781	RBMS1	ENSG00000153250	protein_coding	gap	chr2-160367392-160493288	0
	chr6-89818602-89820401	0	0.29	0.27	0.2	0	s5d5	chr6-89818602-89820401	ENST00000629399	MDN1	ENSG00000112159	protein_coding	cds	chr6-89819506-89819607	0		chr1-67764142-67764902	0	1.66	0.14	0.04	0	eEP	chr1-67764142-67764902	ENST00000370982	GNG12	ENSG00000172380	protein_coding	gap	chr1-67707713-67777457	0
	chr3-196317536-196318652	0	0.27	0.31	0.24	0	s5d5	chr3-196317536-196318652	ENST00000446494	TCTEX1D2	ENSG00000213123	protein_coding	cds	chr3-196318040-196318152	0		chr17-2927848-2928958	0	1	0.33	0.16	0	eEP	chr17-2927848-2928958	ENST00000637138	RAP1GAP2	ENSG00000132359	protein_coding	gap	chr17-2905369-2957758	0
	chr9-133928144-133928891	0	0.51	0.13	0.09	0	s5d5	chr9-133928144-133928891	ENST00000486113	VAV2	ENSG00000160293	protein_coding	gap	chr9-133861433-133939102	0		chr14-101241802-101243252	0	1.79	0.13	0.04	0	eEP	chr14-101241802-101243252	ENST00000510508	DIO3	ENSG00000197406	protein_coding	exon	chr14-101561351-101563452	318098
	chr19-2900266-2901439	0	0.26	0.29	0.22	0	s5d5	chr19-2900266-2901439	ENST00000614108	ZNF57	ENSG00000171970	protein_coding	cds	chr19-2901046-2901048	0		chr9-100828817-100829883	0	2.02	0.1	0.03	0	eEP	chr9-100828817-100829883	ENST00000374874	PLPPR1	ENSG00000148123	protein_coding	exon	chr9-101028727-101029102	198843
	chr6-15661876-15663305	0	0.27	0.31	0.24	0	s5d5	chr6-15661876-15663305	ENST00000622898	DTNBP1	ENSG00000047579	protein_coding	cds	chr6-15662814-15662869	0		chr19-50858013-50859703	0	1.1	0.29	0.13	0	eEP	chr19-50858013-50859703	ENST00000617027	KLK3	ENSG00000142515	protein_coding	cds	chr19-50858459-50858595	0
	chr6-30570803-30571971	0	0.26	0.34	0.26	0	s5d5	chr6-30570803-30571971	ENST00000441867	ABCF1	ENSG00000204574	protein_coding	cds	chr6-30571488-30571560	0		chr9-95461757-95463828	0	1.23	0.25	0.1	0	eEP	chr9-95461757-95463828	ENST00000437951	PTCH1	ENSG00000185920	protein_coding	cds	chr9-95461856-95461998	0
	chr4-52037509-52038889	0	0.36	0.21	0.16	0	s5d5	chr4-52037509-52038889	ENST00000506357	SGCB	ENSG00000163069	protein_coding	cds	chr4-52038227-52038245	0		chr8-63565544-63566555	0	1.81	0.12	0.03	0	eEP	chr8-63565544-63566555	ENST00000615676	YTHDF3	ENSG00000185728	protein_coding	utr	chr8-63209683-63212786	352757
	chr3-158643723-158644936	0	0.37	0.19	0.13	0	s5d5	chr3-158643723-158644936	ENST00000486715	GFM1	ENSG00000168827	protein_coding	cds	chr3-158644635-158644715	0		chr3-38725127-38726720	0	1.54	0.16	0.06	0	eEP	chr3-38725127-38726720	ENST00000655275	SCN10A	ENSG00000185313	protein_coding	cds	chr3-38726606-38727052	0
	chr7-12210393-12212389	0	0.24	0.37	0.29	0	s5d5	chr7-12210393-12212389	ENST00000444443	TMEM106B	ENSG00000106460	protein_coding	utr	chr7-12211296-12211547	0		chr12-54591235-54591687	0	1.55	0.16	0.05	0	eEP	chr12-54591235-54591687	ENST00000257905	PPP1R1A	ENSG00000135447	protein_coding	exon	chr12-54588405-54588659	2575
	chr14-39174470-39175890	0	0.23	0.39	0.3	0	s5d5	chr14-39174470-39175890	ENST00000556530	PNN	ENSG00000100941	protein_coding	cds	chr14-39175280-39175392	0		chr1-175033635-175034301	0	1.58	0.16	0.05	0	eEP	chr1-175033635-175034301	ENST00000476371	MRPS14	ENSG00000120333	protein_coding	exon	chr1-175023364-175023425	10209
	chr4-107989168-107990638	0	0.3	0.27	0.2	0	s5d5	chr4-107989168-107990638	ENST00000640586	HADH	ENSG00000138796	protein_coding	cds	chr4-107990016-107990064	0		chr9-90095395-90096008	0	1.49	0.17	0.06	0	eEP	chr9-90095395-90096008	ENST00000252506	GADD45G	ENSG00000130222	protein_coding	utr	chr9-89606080-89606555	488839
	chr11-119055954-119057769	0	0.21	0.46	0.36	0	s5d5	chr11-119055954-119057769	ENST00000652093	HYOU1	ENSG00000149428	protein_coding	cds	chr11-119056070-119056160	0		chr10-49632157-49634552	0	1.48	0.17	0.06	0	eEP	chr10-49632157-49634552	ENST00000466590	CHAT	ENSG00000070748	protein_coding	gap	chr10-49627786-49646504	0
	chr2-200712960-200714099	0	0.45	0.14	0.09	0	s5d5	chr2-200712960-200714099	ENST00000439380	AOX1	ENSG00000138356	protein_coding	utr	chr2-200676965-200677064	35895		chr22-30675094-30675782	0	1.86	0.12	0.03	0	eEP	chr22-30675094-30675782	ENST00000451479	SLC35E4	ENSG00000100036	protein_coding	utr	chr22-30667601-30669016	6077
	chr10-43689079-43690734	0	0.33	0.23	0.17	0	s5d5	chr10-43689079-43690734	ENST00000374433	ZNF32	ENSG00000169740	protein_coding	exon	chr10-43648802-43648881	40197		chr10-86664614-86665223	0	1.42	0.19	0.07	0	eEP	chr10-86664614-86665223	ENST00000443292	OPN4	ENSG00000122375	protein_coding	gap	chr10-86663803-86666793	0
	chr13-26185910-26187340	0	0.33	0.23	0.17	0	s5d5	chr13-26185910-26187340	ENST00000468480	RNF6	ENSG00000127870	protein_coding	gap	chr13-26132452-26215473	0		chr9-126643951-126644446	0	1.3	0.21	0.08	0	eEP	chr9-126643951-126644446	ENST00000561065	LMX1B	ENSG00000136944	protein_coding	gap	chr9-126615570-126690835	0
	chr12-6294188-6295747	0	0.45	0.15	0.1	0	s5d5	chr12-6294188-6295747	ENST00000011684	PLEKHG6	ENSG00000008323	protein_coding	exon	chr12-6310436-6310515	14688		chr16-84013832-84014672	0	1.11	0.27	0.12	0	eEP	chr16-84013832-84014672	ENST00000568003	SLC38A8	ENSG00000166558	protein_coding	gap	chr16-84013053-84016518	0
	chr3-12875558-12876728	0	0.32	0.24	0.18	0	s5d5	chr3-12875558-12876728	ENST00000454887	CAND2	ENSG00000144712	protein_coding	utr	chr3-12871759-12871916	3641		chr6-53029477-53030185	0	1.93	0.11	0.03	0	eEP	chr6-53029477-53030185	ENST00000356971	ICK	ENSG00000112144	protein_coding	gap	chr6-53019360-53031064	0
	chr10-122953119-122954953	0	0.3	0.27	0.2	0	s5d5	chr10-122953119-122954953	ENST00000481909	C10orf88	ENSG00000119965	protein_coding	cds	chr10-122954015-122954178	0		chr1-167197826-167198989	0	1.72	0.13	0.04	0	eEP	chr1-167197826-167198989	ENST00000559038	POU2F1	ENSG00000143190	protein_coding	exon	chr1-167220876-167220958	21886
	chr7-157003697-157004224	0	0.59	0.1	0.07	0	s5d5	chr7-157003697-157004224	ENST00000479817	MNX1	ENSG00000130675	protein_coding	gap	chr7-156994182-157009659	0		chr8-21885434-21886438	0	1.87	0.12	0.03	0	eEP	chr8-21885434-21886438	ENST00000276420	DOK2	ENSG00000147443	protein_coding	utr	chr8-21908873-21909310	22434
	chr3-12483499-12485178	0	0.28	0.3	0.23	0	s5d5	chr3-12483499-12485178	ENST00000454502	TSEN2	ENSG00000154743	protein_coding	utr	chr3-12484443-12484517	0		chr11-109772736-109773927	0	1.15	0.26	0.11	0	eEP	chr11-109772736-109773927	ENST00000645527	RDX	ENSG00000137710	protein_coding	utr	chr11-109864295-109864719	90367
	chr11-8593269-8594788	0	0.33	0.23	0.17	0	s5d5	chr11-8593269-8594788	ENST00000534493	STK33	ENSG00000130413	protein_coding	utr	chr11-8594083-8594155	0		chr14-99003093-99004003	0	1.87	0.12	0.03	0	eEP	chr14-99003093-99004003	ENST00000357195	BCL11B	ENSG00000127152	protein_coding	utr	chr14-99169287-99174150	165283
	chr10-91797800-91799456	0	0.29	0.29	0.22	0	s5d5	chr10-91797800-91799456	ENST00000371627	TNKS2	ENSG00000107854	protein_coding	cds	chr10-91798691-91798889	0		chr7-143322664-143323931	0	1.32	0.21	0.08	0	eEP	chr7-143322664-143323931	ENST00000650516	CLCN1	ENSG00000188037	protein_coding	cds	chr7-143323819-143323897	0
	chr19-2586956-2588955	0	0.38	0.19	0.14	0	s5d5	chr19-2586956-2588955	ENST00000587867	GNG7	ENSG00000176533	protein_coding	gap	chr19-2555189-2646223	0		chr1-10948076-10948732	0	1.91	0.11	0.03	0	eEP	chr1-10948076-10948732	ENST00000520253	C1orf127	ENSG00000175262	protein_coding	cds	chr1-10947663-10948844	0
	chr19-7550246-7551768	0	0.28	0.28	0.21	0	s5d5	chr19-7550246-7551768	ENST00000600737	PNPLA6	ENSG00000032444	protein_coding	cds	chr19-7551362-7551437	0		chr4-7081657-7082262	0	1.98	0.11	0.03	0	eEP	chr4-7081657-7082262	ENST00000264954	GRPEL1	ENSG00000109519	protein_coding	exon	chr4-7067971-7068064	13592
	chr1-43348315-43349834	0	0.2	0.48	0.38	0	s5d5	chr1-43348315-43349834	ENST00000643351	MPL	ENSG00000117400	protein_coding	cds	chr1-43349263-43349359	0		chr18-33801853-33803377	0	1.23	0.24	0.1	0	eEP	chr18-33801853-33803377	ENST00000261592	NOL4	ENSG00000101746	protein_coding	utr	chr18-33851100-33852841	47722
	chr3-38164148-38166469	0	0.22	0.45	0.36	0	s5d5	chr3-38164148-38166469	ENST00000446845	OXSR1	ENSG00000172939	protein_coding	cds	chr3-38165877-38165946	0		chr18-37393577-37394918	0	0.82	0.45	0.25	0	eEP	chr18-37393577-37394918	ENST00000603232	CELF4	ENSG00000101489	protein_coding	gap	chr18-37321882-37485524	0
	chr19-46346166-46347650	0	0.26	0.32	0.24	0	s5d5	chr19-46346166-46347650	ENST00000478046	PPP5C	ENSG00000011485	protein_coding	cds	chr19-46347101-46347217	0		chr14-62076437-62078141	0	1.68	0.14	0.04	0	eEP	chr14-62076437-62078141	ENST00000568344	SYT16	ENSG00000139973	protein_coding	gap	chr14-62075392-62080833	0
	chr17-81343112-81343485	0	0.45	0.15	0.1	0	s5d5	chr17-81343112-81343485	ENST00000539748	SLC38A10	ENSG00000157637	protein_coding	exon	chr17-81295422-81295547	47564		chr6-113564303-113565264	0	1.22	0.24	0.1	0	eEP	chr6-113564303-113565264	ENST00000612661	MARCKS	ENSG00000277443	protein_coding	exon	chr6-113857345-113857847	292080
	chr12-50084767-50085841	0	0.26	0.33	0.25	0	s5d5	chr12-50084767-50085841	ENST00000551966	SMARCD1	ENSG00000066117	protein_coding	cds	chr12-50085370-50085546	0		chr7-151089262-151089627	0	1.6	0.15	0.05	0	eEP	chr7-151089262-151089627	ENST00000622464	AGAP3	ENSG00000133612	protein_coding	gap	chr7-151087073-151116792	0
	chr9-27572526-27574259	0	0.24	0.36	0.28	0	s5d5	chr9-27572526-27574259	ENST00000673600	C9orf72	ENSG00000147894	protein_coding	utr	chr9-27573431-27573494	0		chr1-29655813-29656814	0	1.33	0.21	0.08	0	eEP	chr1-29655813-29656814	ENST00000428026	PTPRU	ENSG00000060656	protein_coding	utr	chr1-29325662-29326813	328999
	chr10-32055315-32056695	0	0.27	0.3	0.23	0	s5d5	chr10-32055315-32056695	ENST00000302418	KIF5B	ENSG00000170759	protein_coding	cds	chr10-32055848-32055973	0		chr3-69687023-69687502	0	1.49	0.17	0.06	0	eEP	chr3-69687023-69687502	ENST00000352241	MITF	ENSG00000187098	protein_coding	exon	chr3-69739435-69739701	51932
	chr11-1308743-1310284	0	0.23	0.37	0.29	0	s5d5	chr11-1308743-1310284	ENST00000530541	TOLLIP	ENSG00000078902	protein_coding	cds	chr11-1309466-1309498	0		chr12-124655427-124656227	0	1.73	0.13	0.04	0	eEP	chr12-124655427-124656227	ENST00000542565	NCOR2	ENSG00000196498	protein_coding	exon	chr12-124567308-124567589	87837
	chr17-30476607-30477979	0	0.37	0.21	0.16	0	s5d5	chr17-30476607-30477979	ENST00000581721	GOSR1	ENSG00000108587	protein_coding	cds	chr17-30477434-30477464	0		chr1-217740383-217740817	0	1.97	0.1	0.03	0	eEP	chr1-217740383-217740817	ENST00000492747	SPATA17	ENSG00000162814	protein_coding	gap	chr1-217739590-217741974	0
	chr1-243848932-243851288	0	0.23	0.4	0.31	0	s5d5	chr1-243848932-243851288	ENST00000673466	AKT3	ENSG00000117020	protein_coding	utr	chr1-243850040-243850243	0		chr8-12976747-12977370	0	1.37	0.19	0.07	0	eEP	chr8-12976747-12977370	ENST00000532376	TRMT9B	ENSG00000250305	protein_coding	gap	chr8-12952359-12990833	0
	chr5-69368775-69370620	0	0.26	0.33	0.25	0	s5d5	chr5-69368775-69370620	ENST00000618980	AK6	ENSG00000085231	protein_coding	cds	chr5-69369463-69369490	0		chr19-38203201-38204415	0	1.39	0.19	0.07	0	eEP	chr19-38203201-38204415	ENST00000222345	SIPA1L3	ENSG00000105738	protein_coding	cds	chr19-38204127-38204208	0
	chr5-90473181-90475155	0	0.25	0.36	0.28	0	s5d5	chr5-90473181-90475155	ENST00000514906	MBLAC2	ENSG00000176055	protein_coding	cds	chr5-90473693-90474292	0		chr14-50335069-50336550	0	1.36	0.2	0.08	0	eEP	chr14-50335069-50336550	ENST00000358473	DMAC2L	ENSG00000125375	protein_coding	cds	chr14-50335459-50335558	0
	chr8-71995855-71996936	0	0.57	0.1	0.06	0	s5d5	chr8-71995855-71996936	ENST00000523582	TRPA1	ENSG00000104321	protein_coding	utr	chr8-72019917-72019977	22980		chr9-89859401-89860616	0	1.91	0.11	0.03	0	eEP	chr9-89859401-89860616	ENST00000252506	GADD45G	ENSG00000130222	protein_coding	utr	chr9-89606080-89606555	252845
	chr12-80936328-80938099	0	0.35	0.24	0.18	0	s5d5	chr12-80936328-80938099	ENST00000552864	LIN7A	ENSG00000111052	protein_coding	cds	chr12-80937641-80937722	0		chr12-3104559-3105348	0	1.54	0.16	0.06	0	eEP	chr12-3104559-3105348	ENST00000649909	TSPAN9	ENSG00000011105	protein_coding	gap	chr12-3083720-3278420	0
	chr12-62933075-62935462	0	0.24	0.37	0.29	0	s5d5	chr12-62933075-62935462	ENST00000228705	PPM1H	ENSG00000111110	protein_coding	cds	chr12-62934492-62934736	0		chr11-72652840-72653654	0	1.28	0.22	0.09	0	eEP	chr11-72652840-72653654	ENST00000546038	PDE2A	ENSG00000186642	protein_coding	gap	chr11-72642327-72668297	0
	chr5-140638767-140640121	0	0.29	0.28	0.21	0	s5d5	chr5-140638767-140640121	ENST00000515653	TMCO6	ENSG00000113119	protein_coding	cds	chr5-140639739-140639864	0		chr9-105646178-105648207	0	1.37	0.19	0.07	0	eEP	chr9-105646178-105648207	ENST00000357998	FKTN	ENSG00000106692	protein_coding	utr	chr9-105640124-105641118	5059
	chr2-46914902-46916470	0	0.26	0.33	0.25	0	s5d5	chr2-46914902-46916470	ENST00000649435	MCFD2	ENSG00000180398	protein_coding	utr	chr2-46915723-46915761	0		chr2-128298950-128300419	0	1.7	0.13	0.04	0	eEP	chr2-128298950-128300419	ENST00000494089	HS6ST1	ENSG00000136720	protein_coding	gap	chr2-128289794-128318036	0
	chr10-72086426-72089419	0	0.33	0.24	0.18	0	s5d5	chr10-72086426-72089419	ENST00000536168	SPOCK2	ENSG00000107742	protein_coding	cds	chr10-72088136-72088328	0		chr16-75279311-75279965	0	1.57	0.15	0.05	0	eEP	chr16-75279311-75279965	ENST00000393422	BCAR1	ENSG00000050820	protein_coding	exon	chr16-75267915-75268053	11257
	chr19-39996316-39997793	0	0.38	0.2	0.14	0	s5d5	chr19-39996316-39997793	ENST00000651981	ZNF546	ENSG00000187187	protein_coding	utr	chr19-39997038-39997157	0		chr2-120564231-120565177	0	0.97	0.34	0.17	0	eEP	chr2-120564231-120565177	ENST00000472722	GLI2	ENSG00000074047	protein_coding	exon	chr2-120735623-120735681	170445
	chr1-111139234-111140805	0	0.25	0.34	0.26	0	s5d5	chr1-111139234-111140805	ENST00000545121	CEPT1	ENSG00000134255	protein_coding	utr	chr1-111139627-111139761	0		chr5-116377717-116378784	0	1.7	0.13	0.04	0	eEP	chr5-116377717-116378784	ENST00000503424	COMMD10	ENSG00000145781	protein_coding	gap	chr5-116303684-116382277	0
	chr19-3443555-3444696	0	0.57	0.11	0.07	0	s5d5	chr19-3443555-3444696	ENST00000641145	NFIC	ENSG00000141905	protein_coding	gap	chr19-3435208-3449013	0		chr6-147910919-147912043	0	1.85	0.12	0.03	0	eEP	chr6-147910919-147912043	ENST00000566741	SAMD5	ENSG00000203727	protein_coding	utr	chr6-147737449-147737547	173371
	chr3-57227100-57228598	0	0.25	0.34	0.26	0	s5d5	chr3-57227100-57228598	ENST00000650354	APPL1	ENSG00000157500	protein_coding	cds	chr3-57227884-57227937	0		chr17-393371-395006	0	1.76	0.12	0.04	0	eEP	chr17-393371-395006	ENST00000573780	RPH3AL	ENSG00000181031	protein_coding	exon	chr17-386197-386254	7116
	chr11-849325-850114	0	0.32	0.25	0.18	0	s5d5	chr11-849325-850114	ENST00000527644	TSPAN4	ENSG00000214063	protein_coding	utr	chr11-849816-850304	0		chr14-34164311-34164882	0	1.77	0.12	0.03	0	eEP	chr14-34164311-34164882	ENST00000551935	EGLN3	ENSG00000129521	protein_coding	gap	chr14-34092403-34169490	0
	chr2-70257198-70258916	0	0.24	0.36	0.28	0	s5d5	chr2-70257198-70258916	ENST00000433351	PCYOX1	ENSG00000116005	protein_coding	cds	chr2-70258165-70258276	0		chr15-87144313-87145706	0	1.66	0.14	0.04	0	eEP	chr15-87144313-87145706	ENST00000441037	AGBL1	ENSG00000273540	protein_coding	utr	chr15-87028841-87029052	115260
	chr22-36506251-36507320	0	0.32	0.22	0.16	0	s5d5	chr22-36506251-36507320	ENST00000423980	FOXRED2	ENSG00000100350	protein_coding	cds	chr22-36506164-36506422	0		chr4-162126741-162127262	0	1.73	0.13	0.04	0	eEP	chr4-162126741-162127262	ENST00000427802	FSTL5	ENSG00000168843	protein_coding	gap	chr4-162111413-162163614	0
	chr2-149586860-149588189	0	0.31	0.25	0.19	0	s5d5	chr2-149586860-149588189	ENST00000428879	MMADHC	ENSG00000168288	protein_coding	cds	chr2-149587089-149587097	0		chr14-69637231-69638471	0	1.55	0.16	0.05	0	eEP	chr14-69637231-69638471	ENST00000342745	SUSD6	ENSG00000100647	protein_coding	gap	chr14-69611829-69658512	0
	chr2-113583313-113584140	0	0.39	0.19	0.14	0	s5d5	chr2-113583313-113584140	ENST00000393167	RABL2A	ENSG00000144134	protein_coding	exon	chr2-113627229-113627400	43088		chr1-54355780-54357247	0	1.31	0.21	0.08	0	eEP	chr1-54355780-54357247	ENST00000610401	SSBP3	ENSG00000157216	protein_coding	gap	chr1-54281528-54401860	0
	chr20-13994869-13996517	0	0.22	0.43	0.34	0	s5d5	chr20-13994869-13996517	ENST00000642719	MACROD2	ENSG00000172264	protein_coding	cds	chr20-13995764-13995809	0		chr14-59014561-59016097	0	1.66	0.14	0.04	0	eEP	chr14-59014561-59016097	ENST00000556596	DAAM1	ENSG00000100592	protein_coding	exon	chr14-59188646-59188768	172548
	chr15-68053707-68055671	0	0.25	0.33	0.25	0	s5d5	chr15-68053707-68055671	ENST00000564915	PIAS1	ENSG00000033800	protein_coding	cds	chr15-68054327-68054350	0		chr12-131047118-131048517	0	1.79	0.12	0.03	0	eEP	chr12-131047118-131048517	ENST00000535015	ADGRD1	ENSG00000111452	protein_coding	gap	chr12-131014341-131076800	0
	chr9-98279929-98281096	0	0.51	0.12	0.08	0	s5d5	chr9-98279929-98281096	ENST00000259455	GABBR2	ENSG00000136928	protein_coding	utr	chr9-98288109-98290583	7012		chr20-57986702-57987335	0	1.95	0.1	0.03	0	eEP	chr20-57986702-57987335	ENST00000371168	C20orf85	ENSG00000124237	protein_coding	exon	chr20-58150902-58151032	163566
	chr2-176121844-176123509	0	0.53	0.11	0.07	0	s5d5	chr2-176121844-176123509	ENST00000249499	HOXD9	ENSG00000128709	protein_coding	cds	chr2-176122769-176123585	0		chr11-123145278-123146116	0	1.53	0.16	0.05	0	eEP	chr11-123145278-123146116	ENST00000448775	CLMP	ENSG00000166250	protein_coding	gap	chr11-123097953-123194912	0
	chr15-45401672-45403642	0	0.26	0.33	0.25	0	s5d5	chr15-45401672-45403642	ENST00000638607	SPATA5L1	ENSG00000171763	protein_coding	cds	chr15-45402430-45403518	0		chr12-119006485-119007121	0	1.67	0.14	0.04	0	eEP	chr12-119006485-119007121	ENST00000267260	SRRM4	ENSG00000139767	protein_coding	gap	chr12-118982014-119102235	0
	chr17-47693435-47695509	0	0.24	0.34	0.27	0	s5d5	chr17-47693435-47695509	ENST00000578982	TBKBP1	ENSG00000198933	protein_coding	utr	chr17-47694081-47694194	0		chr17-2960085-2960673	0	1.43	0.18	0.06	0	eEP	chr17-2960085-2960673	ENST00000637138	RAP1GAP2	ENSG00000132359	protein_coding	gap	chr17-2957795-2962669	0
	chr17-81665234-81667161	0	0.28	0.31	0.23	0	s5d5	chr17-81665234-81667161	ENST00000575992	OXLD1	ENSG00000204237	protein_coding	cds	chr17-81666299-81666537	0		chr12-119072225-119072853	0	1.89	0.11	0.03	0	eEP	chr12-119072225-119072853	ENST00000267260	SRRM4	ENSG00000139767	protein_coding	gap	chr12-118982014-119102235	0
	chr1-173476653-173478054	0	0.23	0.38	0.3	0	s5d5	chr1-173476653-173478054	ENST00000340385	PRDX6	ENSG00000117592	protein_coding	cds	chr1-173477398-173477492	0		chr22-44370265-44370769	0	1.92	0.1	0.03	0	eEP	chr22-44370265-44370769	ENST00000381176	SHISAL1	ENSG00000138944	protein_coding	exon	chr22-44312751-44312951	57313
	chr7-66413100-66414453	0	0.29	0.27	0.21	0	s5d5	chr7-66413100-66414453	ENST00000490159	TPST1	ENSG00000169902	protein_coding	gap	chr7-66356872-66420394	0		chr19-29315154-29316245	0	1.63	0.14	0.05	0	eEP	chr19-29315154-29316245	ENST00000304863	UQCRFS1	ENSG00000169021	protein_coding	exon	chr19-29212905-29213151	102002
	chr3-107522365-107524248	0	0.3	0.27	0.2	0	s5d5	chr3-107522365-107524248	ENST00000454540	BBX	ENSG00000114439	protein_coding	utr	chr3-107523454-107523651	0		chr10-75029298-75030590	0	1.79	0.12	0.03	0	eEP	chr10-75029298-75030590	ENST00000649463	KAT6B	ENSG00000156650	protein_coding	cds	chr10-75028489-75031046	0
	chr5-40834399-40836175	0	0.31	0.27	0.2	0	s5d5	chr5-40834399-40836175	ENST00000509877	RPL37	ENSG00000145592	protein_coding	cds	chr5-40835183-40835185	0		chr10-71752471-71753445	0	1.56	0.15	0.05	0	eEP	chr10-71752471-71753445	ENST00000394957	VSIR	ENSG00000107738	protein_coding	cds	chr10-71752975-71753002	0
	chr5-31638425-31640506	0	0.29	0.29	0.22	0	s5d5	chr5-31638425-31640506	ENST00000438447	PDZD2	ENSG00000133401	protein_coding	utr	chr5-31639131-31639437	0		chr8-37150729-37151423	0	1.94	0.11	0.03	0	eEP	chr8-37150729-37151423	ENST00000522372	KCNU1	ENSG00000215262	protein_coding	utr	chr8-36935515-36936125	214603
	chr12-98514629-98516646	0	0.26	0.32	0.25	0	s5d5	chr12-98514629-98516646	ENST00000556029	TMPO	ENSG00000120802	protein_coding	cds	chr12-98515868-98516146	0		chr15-27792067-27793200	0	1.83	0.12	0.03	0	eEP	chr15-27792067-27793200	ENST00000354638	OCA2	ENSG00000104044	protein_coding	gap	chr15-27755473-27844958	0
	chr5-77076196-77077974	0	0.29	0.28	0.21	0	s5d5	chr5-77076196-77077974	ENST00000511587	ZBED3	ENSG00000132846	protein_coding	cds	chr5-77077427-77077878	0		chr1-116335989-116337073	0	1.97	0.1	0.03	0	eEP	chr1-116335989-116337073	ENST00000418797	ATP1A1	ENSG00000163399	protein_coding	exon	chr1-116372668-116372921	35594
	chr15-83010777-83012267	0	0.31	0.26	0.2	0	s5d5	chr15-83010777-83012267	ENST00000565712	C15orf40	ENSG00000169609	protein_coding	cds	chr15-83011497-83011607	0		chr9-128131611-128132797	0	1.36	0.19	0.07	0	eEP	chr9-128131611-128132797	ENST00000277462	PTGES2	ENSG00000148334	protein_coding	exon	chr9-128128248-128128462	3148
	chr1-15847011-15848904	0	0.23	0.4	0.31	0	s5d5	chr1-15847011-15848904	ENST00000375759	SPEN	ENSG00000065526	protein_coding	cds	chr1-15848068-15848150	0		chr1-181397499-181398193	0	1.51	0.16	0.06	0	eEP	chr1-181397499-181398193	ENST00000524607	CACNA1E	ENSG00000198216	protein_coding	gap	chr1-181318124-181413132	0
	chr3-184710811-184712443	0	0.28	0.29	0.22	0	s5d5	chr3-184710811-184712443	ENST00000317897	MAGEF1	ENSG00000177383	protein_coding	cds	chr3-184710898-184711821	0		chr1-89989274-89990534	0	1.64	0.14	0.04	0	eEP	chr1-89989274-89990534	ENST00000340281	ZNF326	ENSG00000162664	protein_coding	exon	chr1-89995110-89995273	4575
	chr6-109440179-109441747	0	0.24	0.37	0.29	0	s5d5	chr6-109440179-109441747	ENST00000521072	PPIL6	ENSG00000185250	protein_coding	cds	chr6-109440456-109440590	0		chr11-34788369-34789903	0	1.47	0.17	0.06	0	eEP	chr11-34788369-34789903	ENST00000532428	APIP	ENSG00000149089	protein_coding	utr	chr11-34853094-34856642	63190
	chr15-90184031-90185547	0	0.35	0.23	0.17	0	s5d5	chr15-90184031-90185547	ENST00000561085	SEMA4B	ENSG00000185033	protein_coding	utr	chr15-90184920-90185081	0		chr12-128550794-128552097	0	1.28	0.21	0.08	0	eEP	chr12-128550794-128552097	ENST00000435159	TMEM132C	ENSG00000181234	protein_coding	gap	chr12-128544104-128616151	0
	chr9-98056025-98057728	0	0.23	0.37	0.29	0	s5d5	chr9-98056025-98057728	ENST00000210444	NANS	ENSG00000095380	protein_coding	cds	chr9-98056809-98056940	0		chr9-115262234-115263170	0	1.73	0.13	0.04	0	eEP	chr9-115262234-115263170	ENST00000535648	TNC	ENSG00000041982	protein_coding	exon	chr9-115117982-115118257	143976
	chr11-30322641-30323836	0	0.28	0.27	0.2	0	s5d5	chr11-30322641-30323836	ENST00000282032	ARL14EP	ENSG00000152219	protein_coding	utr	chr11-30323104-30323202	0		chr20-33568296-33568934	0	1.38	0.18	0.07	0	eEP	chr20-33568296-33568934	ENST00000492345	CBFA2T2	ENSG00000078699	protein_coding	gap	chr20-33562675-33573973	0
	chr15-73950960-73951959	0	0.45	0.15	0.1	0	s5d5	chr15-73950960-73951959	ENST00000261921	LOXL1	ENSG00000129038	protein_coding	cds	chr15-73951831-73951837	0		chr10-79230128-79230935	0	1.55	0.15	0.05	0	eEP	chr10-79230128-79230935	ENST00000611351	ZMIZ1	ENSG00000108175	protein_coding	gap	chr10-79216275-79277180	0
	chr4-15001267-15005156	0	0.19	0.53	0.43	0	s5d5	chr4-15001267-15005156	ENST00000538197	CPEB2	ENSG00000137449	protein_coding	cds	chr4-15002674-15004335	0		chr2-106282521-106284002	0	1.59	0.14	0.05	0	eEP	chr2-106282521-106284002	ENST00000283148	UXS1	ENSG00000115652	protein_coding	exon	chr2-106194148-106194339	88181
	chr1-109277354-109277820	0	0.5	0.13	0.09	0	s5d5	chr1-109277354-109277820	ENST00000271332	CELSR2	ENSG00000143126	protein_coding	utr	chr1-109274050-109275751	1602		chr17-36625909-36626560	0	1.19	0.24	0.1	0	eEP	chr17-36625909-36626560	ENST00000614766	MRM1	ENSG00000278619	protein_coding	utr	chr17-36608416-36608964	16944
	chr15-69593914-69595239	0	0.3	0.28	0.21	0	s5d5	chr15-69593914-69595239	ENST00000260379	RPLP1	ENSG00000137818	protein_coding	utr	chr15-69455508-69456205	137708		chr19-17530474-17531055	0	1.85	0.11	0.03	0	eEP	chr19-17530474-17531055	ENST00000601861	NIBAN3	ENSG00000167483	protein_coding	cds	chr19-17530755-17530885	0
	chr16-71722761-71724376	0	0.25	0.34	0.26	0	s5d5	chr16-71722761-71724376	ENST00000567016	PHLPP2	ENSG00000040199	protein_coding	cds	chr16-71723769-71723867	0		chr15-74318054-74318844	0	1.45	0.17	0.06	0	eEP	chr15-74318054-74318844	ENST00000558821	CCDC33	ENSG00000140481	protein_coding	cds	chr15-74318590-74318658	0
	chr4-73257241-73259719	0	0.23	0.38	0.3	0	s5d5	chr4-73257241-73259719	ENST00000639793	ANKRD17	ENSG00000132466	protein_coding	cds	chr4-73258276-73258668	0		chr5-80055035-80056190	0	1.53	0.15	0.05	0	eEP	chr5-80055035-80056190	ENST00000511733	THBS4	ENSG00000113296	protein_coding	cds	chr5-80055785-80056032	0
	chr12-53299278-53300352	0	0.39	0.19	0.14	0	s5d5	chr12-53299278-53300352	ENST00000551018	PFDN5	ENSG00000123349	protein_coding	cds	chr12-53299269-53299345	0		chr20-41475395-41477112	0	1.5	0.16	0.06	0	eEP	chr20-41475395-41477112	ENST00000476641	CHD6	ENSG00000124177	protein_coding	gap	chr20-41473518-41483308	0
	chr3-196431215-196433133	0	0.26	0.34	0.26	0	s5d5	chr3-196431215-196433133	ENST00000429160	UBXN7	ENSG00000163960	protein_coding	cds	chr3-196432327-196432399	0		chr1-33234534-33235401	0	1.68	0.13	0.04	0	eEP	chr1-33234534-33235401	ENST00000539719	ZNF362	ENSG00000160094	protein_coding	exon	chr1-33256492-33256654	21090
	chr9-120841882-120843519	0	0.27	0.3	0.23	0	s5d5	chr9-120841882-120843519	ENST00000625444	PSMD5	ENSG00000095261	protein_coding	cds	chr9-120842737-120842909	0		chr16-72206947-72207324	0	1.85	0.11	0.03	0	eEP	chr16-72206947-72207324	ENST00000540440	PMFBP1	ENSG00000118557	protein_coding	exon	chr16-72176823-72176878	30068
	chr5-176365049-176366569	0	0.37	0.21	0.15	0	s5d5	chr5-176365049-176366569	ENST00000310389	ARL10	ENSG00000175414	protein_coding	cds	chr5-176366380-176366581	0		chr9-109639784-109641669	0	1.15	0.25	0.11	0	eEP	chr9-109639784-109641669	ENST00000374531	PALM2-AKAP2	ENSG00000157654	protein_coding	cds	chr9-109640862-109640866	0
	chr3-52704579-52706560	0	0.24	0.34	0.27	0	s5d5	chr3-52704579-52706560	ENST00000619898	SPCS1	ENSG00000114902	protein_coding	cds	chr3-52706247-52706282	0		chr22-19106897-19107468	0	1.72	0.12	0.04	0	eEP	chr22-19106897-19107468	ENST00000545799	DGCR2	ENSG00000070413	protein_coding	gap	chr22-19089491-19122127	0
	chr10-91590729-91591868	0	0.54	0.11	0.07	0	s5d5	chr10-91590729-91591868	ENST00000238994	PPP1R3C	ENSG00000119938	protein_coding	utr	chr10-91628442-91629926	36573		chr11-44811410-44812195	0	1.88	0.11	0.03	0	eEP	chr11-44811410-44812195	ENST00000533786	TSPAN18	ENSG00000157570	protein_coding	gap	chr11-44764513-44860327	0
	chr19-10431727-10433320	0	0.51	0.12	0.08	0	s5d5	chr19-10431727-10433320	ENST00000440014	PDE4A	ENSG00000065989	protein_coding	cds	chr19-10432435-10432571	0		chr8-66170767-66171439	0	1.93	0.1	0.03	0	eEP	chr8-66170767-66171439	ENST00000517647	TRIM55	ENSG00000147573	protein_coding	gap	chr8-66152628-66174470	0
	chr13-114234401-114235479	0	0.33	0.24	0.18	0	s5d5	chr13-114234401-114235479	ENST00000650489	CDC16	ENSG00000130177	protein_coding	cds	chr13-114235085-114235132	0		chr12-93345962-93347741	0	1.39	0.18	0.07	0	eEP	chr12-93345962-93347741	ENST00000337179	NUDT4	ENSG00000173598	protein_coding	exon	chr12-93377883-93378421	30141
	chr4-70901691-70903483	0	0.26	0.31	0.23	0	s5d5	chr4-70901691-70903483	ENST00000309395	MOB1B	ENSG00000173542	protein_coding	cds	chr4-70902537-70902550	0		chr6-109816458-109817331	0	1.63	0.14	0.04	0	eEP	chr6-109816458-109817331	ENST00000230124	FIG4	ENSG00000112367	protein_coding	gap	chr6-109796852-109825087	0
	chr6-124961649-124963599	0	0.3	0.26	0.2	0	s5d5	chr6-124961649-124963599	ENST00000560949	RNF217	ENSG00000146373	protein_coding	cds	chr6-124963328-124963426	0		chr15-88571248-88572280	0	1.13	0.25	0.11	0	eEP	chr15-88571248-88572280	ENST00000268148	DET1	ENSG00000140543	protein_coding	exon	chr15-88546540-88546675	24572
	chr1-36373475-36374899	0	0.4	0.18	0.13	0	s5d5	chr1-36373475-36374899	ENST00000482458	STK40	ENSG00000196182	protein_coding	gap	chr1-36368085-36385722	0		chr9-84265377-84266596	0	1.07	0.28	0.13	0	eEP	chr9-84265377-84266596	ENST00000376238	SLC28A3	ENSG00000197506	protein_coding	utr	chr9-84275457-84278217	8860
	chr4-7289281-7290363	0	0.56	0.11	0.07	0	s5d5	chr4-7289281-7290363	ENST00000507866	SORCS2	ENSG00000184985	protein_coding	gap	chr4-7193127-7396287	0		chr16-16021676-16022408	0	1.61	0.14	0.05	0	eEP	chr16-16021676-16022408	ENST00000574224	ABCC1	ENSG00000103222	protein_coding	gap	chr16-16016622-16033108	0
	chr9-136117503-136119797	0	0.2	0.49	0.39	0	s5d5	chr9-136117503-136119797	ENST00000561457	TMEM250	ENSG00000238227	protein_coding	utr	chr9-136118072-136118431	0		chr5-173720461-173721396	0	1.65	0.14	0.04	0	eEP	chr5-173720461-173721396	ENST00000471339	BOD1	ENSG00000145919	protein_coding	exon	chr5-173616200-173616659	103801
	chr5-116083963-116085548	0	0.34	0.22	0.16	0	s5d5	chr5-116083963-116085548	ENST00000507356	COMMD10	ENSG00000145781	protein_coding	cds	chr5-116085053-116085093	0		chr1-23416823-23418191	0	1.44	0.17	0.06	0	eEP	chr1-23416823-23418191	ENST00000476978	TCEA3	ENSG00000204219	protein_coding	cds	chr1-23417904-23418009	0
	chr1-84077052-84078951	0	0.27	0.31	0.23	0	s5d5	chr1-84077052-84078951	ENST00000370689	PRKACB	ENSG00000142875	protein_coding	cds	chr1-84078326-84078371	0		chr1-56382814-56383465	0	1.82	0.11	0.03	0	eEP	chr1-56382814-56383465	ENST00000642129	AC119674.2	ENSG00000284686	protein_coding	gap	chr1-56249201-56483262	0
	chr2-127525494-127527684	0	0.25	0.33	0.26	0	s5d5	chr2-127525494-127527684	ENST00000409725	IWS1	ENSG00000163166	protein_coding	cds	chr2-127526636-127526684	0		chr9-93507472-93508744	0	1.95	0.1	0.03	0	eEP	chr9-93507472-93508744	ENST00000446420	FAM120A	ENSG00000048828	protein_coding	gap	chr9-93498887-93515666	0
	chr7-67438154-67439307	0	0.49	0.13	0.08	0	s5d5	chr7-67438154-67439307	ENST00000424157	SPDYE21P	ENSG00000230358	protein_coding	utr	chr7-67286620-67286664	151489		chr1-54474299-54476443	0	0.96	0.33	0.17	0	eEP	chr1-54474299-54476443	ENST00000525990	SSBP3	ENSG00000157216	protein_coding	exon	chr1-54413356-54413479	60819
	chr1-222814128-222815599	0	0.34	0.21	0.16	0	s5d5	chr1-222814128-222815599	ENST00000360254	DISP1	ENSG00000154309	protein_coding	exon	chr1-222872271-222872432	56671		chr4-3239615-3240453	0	1.5	0.16	0.05	0	eEP	chr4-3239615-3240453	ENST00000355072	HTT	ENSG00000197386	protein_coding	cds	chr4-3239846-3240059	0
	chr7-85764563-85766240	0	-0.8	0.08	0.12	0	s5d5	chr7-85764563-85766240	ENST00000444867	SEMA3D	ENSG00000153993	protein_coding	exon	chr7-85186678-85186855	577707		chr9-129875224-129876150	0	1.92	0.1	0.03	0	eEP	chr9-129875224-129876150	ENST00000372429	USP20	ENSG00000136878	protein_coding	cds	chr9-129876130-129876238	0
	chr20-2101457-2103939	0	0.22	0.43	0.34	0	s5d5	chr20-2101457-2103939	ENST00000493263	STK35	ENSG00000125834	protein_coding	cds	chr20-2102891-2103365	0		chr11-46379242-46379813	0	1.09	0.26	0.12	0	eEP	chr11-46379242-46379813	ENST00000532868	DGKZ	ENSG00000149091	protein_coding	cds	chr11-46379469-46379568	0
	chrX-16869289-16871594	0	0.25	0.34	0.26	0	s5d5	chrX-16869289-16871594	ENST00000493145	RBBP7	ENSG00000102054	protein_coding	cds	chrX-16870047-16870053	0		chr6-112470384-112471542	0	1.68	0.13	0.04	0	eEP	chr6-112470384-112471542	ENST00000441065	RFPL4B	ENSG00000251258	protein_coding	utr	chr6-112350501-112351294	119089
	chr10-50621878-50622439	0	0.59	0.1	0.07	0	s5d5	chr10-50621878-50622439	ENST00000619438	SGMS1	ENSG00000198964	protein_coding	gap	chr10-50590248-50623706	0		chr9-127857665-127858224	0	1.74	0.12	0.04	0	eEP	chr9-127857665-127858224	ENST00000373203	ENG	ENSG00000106991	protein_coding	exon	chr9-127854289-127854756	2908
	chr4-140523190-140524738	0	0.24	0.34	0.26	0	s5d5	chr4-140523190-140524738	ENST00000511887	ELMOD2	ENSG00000179387	protein_coding	utr	chr4-140524168-140524280	0		chr14-64549484-64550749	0	1.22	0.23	0.1	0	eEP	chr14-64549484-64550749	ENST00000555645	PPP1R36	ENSG00000165807	protein_coding	cds	chr14-64549998-64550066	0
	chr8-76681715-76683952	0	0.49	0.13	0.09	0	s5d5	chr8-76681715-76683952	ENST00000523885	ZFHX4	ENSG00000091656	protein_coding	utr	chr8-76683781-76683955	0		chr11-61526861-61527556	0	1.65	0.14	0.04	0	eEP	chr11-61526861-61527556	ENST00000542836	SYT7	ENSG00000011347	protein_coding	gap	chr11-61524533-61527914	0
	chr7-731844-732817	0	0.53	0.12	0.08	0	s5d5	chr7-731844-732817	ENST00000440747	DNAAF5	ENSG00000164818	protein_coding	gap	chr7-729848-740818	0		chr1-204574635-204575112	0	1.91	0.1	0.03	0	eEP	chr1-204574635-204575112	ENST00000367182	MDM4	ENSG00000198625	protein_coding	utr	chr1-204549683-204558120	16514
	chr1-151789776-151791634	0	0.21	0.42	0.33	0	s5d5	chr1-151789776-151791634	ENST00000530202	TDRKH	ENSG00000182134	protein_coding	utr	chr1-151790380-151790433	0		chr10-7475000-7476195	0	1.35	0.19	0.07	0	eEP	chr10-7475000-7476195	ENST00000379713	SFMBT2	ENSG00000198879	protein_coding	exon	chr10-7411345-7411486	63513
	chr7-98106107-98107608	0	0.3	0.28	0.21	0	s5d5	chr7-98106107-98107608	ENST00000297293	LMTK2	ENSG00000164715	protein_coding	cds	chr7-98107178-98107280	0		chr22-25942452-25943438	0	1.82	0.11	0.03	0	eEP	chr22-25942452-25943438	ENST00000539302	MYO18B	ENSG00000133454	protein_coding	gap	chr22-25921410-25946136	0
	chr8-118620680-118622799	0	0.31	0.26	0.2	0	s5d5	chr8-118620680-118622799	ENST00000524796	SAMD12	ENSG00000177570	protein_coding	cds	chr8-118621804-118621816	0		chr11-31819616-31820379	0	1.19	0.23	0.1	0	eEP	chr11-31819616-31820379	ENST00000532942	AL035078.4	ENSG00000285283	protein_coding	gap	chr11-31816640-32097143	0
	chr5-61408246-61409054	0	0.39	0.17	0.12	0	s5d5	chr5-61408246-61409054	ENST00000252744	ZSWIM6	ENSG00000130449	protein_coding	gap	chr5-61332949-61472680	0		chr17-338738-340048	0	1.48	0.16	0.06	0	eEP	chr17-338738-340048	ENST00000576420	RPH3AL	ENSG00000181031	protein_coding	utr	chr17-338866-339045	0
	chr2-32356404-32358267	0	0.22	0.42	0.33	0	s5d5	chr2-32356404-32358267	ENST00000648282	BIRC6	ENSG00000115760	protein_coding	cds	chr2-32357325-32357486	0		chr1-215793870-215795349	0	1.51	0.15	0.05	0	eEP	chr1-215793870-215795349	ENST00000307340	USH2A	ENSG00000042781	protein_coding	gap	chr1-215790283-215798906	0
	chr6-138403124-138405077	0	0.23	0.37	0.29	0	s5d5	chr6-138403124-138405077	ENST00000607197	HEBP2	ENSG00000051620	protein_coding	cds	chr6-138404496-138404597	0		chr1-21855132-21856119	0	1.76	0.12	0.03	0	eEP	chr1-21855132-21856119	ENST00000374695	HSPG2	ENSG00000142798	protein_coding	cds	chr1-21855787-21855912	0
	chr3-159839610-159840370	0	0.51	0.13	0.09	0	s5d5	chr3-159839610-159840370	ENST00000495954	SCHIP1	ENSG00000151967	protein_coding	cds	chr3-159840185-159840214	0		chr22-39655608-39656411	0	1.75	0.12	0.03	0	eEP	chr22-39655608-39656411	ENST00000407673	CACNA1I	ENSG00000100346	protein_coding	gap	chr22-39649926-39658151	0
	chr10-97788738-97789390	0	-0.83	0.07	0.11	0	s5d5	chr10-97788738-97789390	ENST00000266066	SFRP5	ENSG00000120057	protein_coding	exon	chr10-97771305-97771999	16738		chr1-229760449-229761392	0	1.81	0.11	0.03	0	eEP	chr1-229760449-229761392	ENST00000258243	URB2	ENSG00000135763	protein_coding	utr	chr1-229659298-229660200	100248
	chr16-30813700-30814844	0	0.27	0.29	0.22	0	s5d5	chr16-30813700-30814844	ENST00000380317	BCL7C	ENSG00000099385	protein_coding	utr	chr16-30833626-30834947	18781		chr3-133742173-133743566	0	1.54	0.15	0.05	0	eEP	chr3-133742173-133743566	ENST00000466911	TF	ENSG00000091513	protein_coding	exon	chr3-133746040-133746249	2473
	chr2-163735812-163737394	0	0.3	0.25	0.19	0	s5d5	chr2-163735812-163737394	ENST00000409634	FIGN	ENSG00000182263	protein_coding	utr	chr2-163735838-163736012	0		chr7-55587728-55589010	0	1.72	0.12	0.04	0	eEP	chr7-55587728-55589010	ENST00000471168	VOPP1	ENSG00000154978	protein_coding	exon	chr7-55572800-55572988	14739
	chr19-17309103-17309969	0	0.25	0.31	0.24	0	s5d5	chr19-17309103-17309969	ENST00000596582	DDA1	ENSG00000130311	protein_coding	cds	chr19-17309655-17309657	0		chr16-8342235-8343554	0	1.76	0.11	0.03	0	eEP	chr16-8342235-8343554	ENST00000623677	TMEM114	ENSG00000232258	protein_coding	exon	chr16-8537605-8537826	194050
	chr8-35234941-35236700	0	0.28	0.29	0.22	0	s5d5	chr8-35234941-35236700	ENST00000420357	UNC5D	ENSG00000156687	protein_coding	cds	chr8-35235785-35235887	0		chr16-46918410-46919808	0	1.05	0.29	0.14	0	eEP	chr16-46918410-46919808	ENST00000440783	GPT2	ENSG00000166123	protein_coding	cds	chr16-46918621-46918757	0
	chr6-142946913-142947691	0	0.48	0.14	0.1	0	s5d5	chr6-142946913-142947691	ENST00000421237	HIVEP2	ENSG00000010818	protein_coding	gap	chr6-142946194-142956443	0		chr2-78161656-78162590	0	1.77	0.12	0.03	0	eEP	chr2-78161656-78162590	ENST00000491242	LRRTM4	ENSG00000176204	protein_coding	exon	chr2-77592815-77593319	568336
	chr14-23237022-23238246	0	0.52	0.12	0.08	0	s5d5	chr14-23237022-23238246	ENST00000492621	RNF212B	ENSG00000215277	protein_coding	gap	chr14-23193402-23240344	0		chr2-240856499-240858097	0	1.28	0.2	0.08	0	eEP	chr2-240856499-240858097	ENST00000307503	AGXT	ENSG00000172482	protein_coding	exon	chr2-240868824-240869030	10726
	chr21-29298172-29300518	0	0.24	0.38	0.29	0	s5d5	chr21-29298172-29300518	ENST00000548467	BACH1	ENSG00000156273	protein_coding	utr	chr21-29299683-29299764	0		chr5-57415834-57417598	0	1.67	0.13	0.04	0	eEP	chr5-57415834-57417598	ENST00000423391	ACTBL2	ENSG00000169067	protein_coding	utr	chr5-57480018-57481576	62419
	chr20-64160197-64161295	0	0.4	0.14	0.1	0	s5d5	chr20-64160197-64161295	ENST00000659024	MYT1	ENSG00000196132	protein_coding	gap	chr20-64151911-64190062	0		chr5-14528494-14529273	0	1.79	0.11	0.03	0	eEP	chr5-14528494-14529273	ENST00000513206	TRIO	ENSG00000038382	protein_coding	gap	chr5-14502658-14531743	0
	chr12-51863083-51864753	0	0.33	0.23	0.17	0	s5d5	chr12-51863083-51864753	ENST00000618634	FIGNL2	ENSG00000261308	protein_coding	exon	chr12-51848540-51848766	14316		chr2-121868698-121869997	0	1.8	0.11	0.03	0	eEP	chr2-121868698-121869997	ENST00000536142	TSN	ENSG00000211460	protein_coding	utr	chr2-121765208-121767853	100844
	chr9-128786518-128787856	0	0.29	0.26	0.19	0	s5d5	chr9-128786518-128787856	ENST00000372648	TBC1D13	ENSG00000107021	protein_coding	cds	chr9-128787354-128787376	0		chr13-110575023-110576293	0	1.49	0.15	0.05	0	eEP	chr13-110575023-110576293	ENST00000267328	RAB20	ENSG00000139832	protein_coding	exon	chr13-110561348-110561722	13300
	chr5-172958153-172960133	0	0.27	0.31	0.24	0	s5d5	chr5-172958153-172960133	ENST00000521476	RPL26L1	ENSG00000037241	protein_coding	cds	chr5-172959874-172960041	0		chr1-54558077-54560765	0	1.84	0.11	0.03	0	eEP	chr1-54558077-54560765	ENST00000498228	ACOT11	ENSG00000162390	protein_coding	gap	chr1-54548620-54584654	0
	chr11-112279717-112280844	0	0.48	0.14	0.09	0	s5d5	chr11-112279717-112280844	ENST00000531673	PTS	ENSG00000150787	protein_coding	utr	chr11-112269557-112269955	9761		chr8-102767005-102768461	0	1.48	0.16	0.05	0	eEP	chr8-102767005-102768461	ENST00000337198	AZIN1	ENSG00000155096	protein_coding	utr	chr8-102826308-102828566	57846
	chr15-82749187-82751112	0	0.35	0.22	0.16	0	s5d5	chr15-82749187-82751112	ENST00000334574	FSD2	ENSG00000186628	protein_coding	utr	chr15-82755362-82759347	4249		chr11-45025593-45026739	0	1.27	0.2	0.08	0	eEP	chr11-45025593-45026739	ENST00000530656	PRDM11	ENSG00000019485	protein_coding	exon	chr11-45095806-45095901	69066
	chr4-41934689-41935964	0	0.35	0.21	0.15	0	s5d5	chr4-41934689-41935964	ENST00000513702	TMEM33	ENSG00000109133	protein_coding	cds	chr4-41935485-41935529	0		chr14-93727069-93728203	0	1.71	0.12	0.04	0	eEP	chr14-93727069-93728203	ENST00000477603	PRIMA1	ENSG00000175785	protein_coding	gap	chr14-93726007-93737240	0
	chr1-117928572-117930325	0	0.27	0.32	0.24	0	s5d5	chr1-117928572-117930325	ENST00000369443	GDAP2	ENSG00000196505	protein_coding	utr	chr1-117929448-117929621	0		chr12-120358486-120358913	0	1.68	0.12	0.04	0	eEP	chr12-120358486-120358913	ENST00000546985	MSI1	ENSG00000135097	protein_coding	gap	chr12-120357899-120359004	0
	chr10-62268011-62269349	0	0.26	0.31	0.24	0	s5d5	chr10-62268011-62269349	ENST00000395260	RTKN2	ENSG00000182010	protein_coding	cds	chr10-62268551-62268610	0		chr17-64004951-64006050	0	1.5	0.15	0.05	0	eEP	chr17-64004951-64006050	ENST00000584084	ICAM2	ENSG00000108622	protein_coding	cds	chr17-64005107-64005373	0
	chr9-136267202-136269202	0	0.32	0.23	0.17	0	s5d5	chr9-136267202-136269202	ENST00000638797	CCDC187	ENSG00000260220	protein_coding	cds	chr9-136268049-136268125	0		chr20-48682491-48683237	0	1.38	0.18	0.07	0	eEP	chr20-48682491-48683237	ENST00000371941	PREX1	ENSG00000124126	protein_coding	gap	chr20-48681336-48688656	0
	chr7-4774705-4776322	0	0.28	0.29	0.22	0	s5d5	chr7-4774705-4776322	ENST00000650451	AP5Z1	ENSG00000242802	protein_coding	cds	chr7-4775716-4775756	0		chr6-130371411-130372389	0	1.85	0.11	0.03	0	eEP	chr6-130371411-130372389	ENST00000617887	TMEM200A	ENSG00000164484	protein_coding	gap	chr6-130366525-130440406	0
	chr14-88562407-88563667	0	0.27	0.32	0.24	0	s5d5	chr14-88562407-88563667	ENST00000649731	ZC3H14	ENSG00000100722	protein_coding	cds	chr14-88563651-88563693	0		chr5-75535936-75537498	0	1.48	0.16	0.06	0	eEP	chr5-75535936-75537498	ENST00000514296	POLK	ENSG00000122008	protein_coding	gap	chr5-75534965-75547009	0
	chr1-180630963-180632821	0	0.24	0.36	0.28	0	s5d5	chr1-180630963-180632821	ENST00000367590	XPR1	ENSG00000143324	protein_coding	cds	chr1-180632202-180632270	0		chr11-59766474-59766926	0	1.89	0.1	0.03	0	eEP	chr11-59766474-59766926	ENST00000641815	STX3	ENSG00000166900	protein_coding	gap	chr11-59728691-59773210	0
	chr22-23520575-23522313	0	0.21	0.43	0.34	0	s5d5	chr22-23520575-23522313	ENST00000330377	IGLL1	ENSG00000128322	protein_coding	utr	chr22-23573125-23573265	50811		chrX-10197045-10198064	0	1.92	0.1	0.03	0	eEP	chrX-10197045-10198064	ENST00000421085	CLCN4	ENSG00000073464	protein_coding	cds	chrX-10197939-10198061	0
	chr1-236794564-236796334	0	0.27	0.32	0.24	0	s5d5	chr1-236794564-236796334	ENST00000651455	MTR	ENSG00000116984	protein_coding	cds	chr1-236795704-236795737	0		chr12-5043122-5044500	0	1.1	0.25	0.11	0	eEP	chr12-5043122-5044500	ENST00000252321	KCNA5	ENSG00000130037	protein_coding	cds	chr12-5044148-5045989	0
	chr7-113085532-113086949	0	0.47	0.14	0.09	0	s5d5	chr7-113085532-113086949	ENST00000610164	GPR85	ENSG00000164604	protein_coding	utr	chr7-113085992-113086089	0		chr20-18837359-18838401	0	1.6	0.14	0.05	0	eEP	chr20-18837359-18838401	ENST00000377428	SCP2D1	ENSG00000132631	protein_coding	utr	chr20-18814287-18814378	22980
	chr8-141000122-141002193	0	0.22	0.39	0.3	0	s5d5	chr8-141000122-141002193	ENST00000524357	PTK2	ENSG00000169398	protein_coding	utr	chr8-141001125-141001260	0		chr19-33685577-33686028	0	1.85	0.11	0.03	0	eEP	chr19-33685577-33686028	ENST00000650847	CHST8	ENSG00000124302	protein_coding	gap	chr19-33667844-33689175	0
	chr7-5780507-5781942	0	0.28	0.28	0.21	0	s5d5	chr7-5780507-5781942	ENST00000425013	RNF216	ENSG00000011275	protein_coding	utr	chr7-5781541-5781696	0		chr7-44767240-44768707	0	1.4	0.17	0.06	0	eEP	chr7-44767240-44768707	ENST00000615423	ZMIZ2	ENSG00000122515	protein_coding	cds	chr7-44767516-44767623	0
	chr18-63421429-63423235	0	0.24	0.36	0.28	0	s5d5	chr18-63421429-63423235	ENST00000591519	VPS4B	ENSG00000119541	protein_coding	cds	chr18-63422233-63422259	0		chr1-93614316-93614921	0	1.36	0.18	0.07	0	eEP	chr1-93614316-93614921	ENST00000479503	BCAR3	ENSG00000137936	protein_coding	gap	chr1-93592394-93642303	0
	chr3-49120191-49121209	0	0.3	0.25	0.19	0	s5d5	chr3-49120191-49121209	ENST00000465902	USP19	ENSG00000172046	protein_coding	utr	chr3-49120468-49120668	0		chr10-36422489-36423276	0	1.65	0.13	0.04	0	eEP	chr10-36422489-36423276	ENST00000374660	ANKRD30A	ENSG00000148513	protein_coding	exon	chr10-37125725-37126008	702448
	chr14-76833917-76835171	0	0.43	0.17	0.12	0	s5d5	chr14-76833917-76835171	ENST00000484640	LRRC74A	ENSG00000100565	protein_coding	gap	chr14-76831376-76836206	0		chr15-27989556-27991149	0	1.51	0.15	0.05	0	eEP	chr15-27989556-27991149	ENST00000354638	OCA2	ENSG00000104044	protein_coding	cds	chr15-27990576-27990647	0
	chr12-6688411-6689858	0	0.22	0.41	0.32	0	s5d5	chr12-6688411-6689858	ENST00000544482	ZNF384	ENSG00000126746	protein_coding	utr	chr12-6689098-6689299	0		chr12-118773680-118775237	0	1.29	0.2	0.08	0	eEP	chr12-118773680-118775237	ENST00000267260	SRRM4	ENSG00000139767	protein_coding	exon	chr12-118981541-118982013	206303
	chr13-52127398-52129398	0	0.34	0.22	0.16	0	s5d5	chr13-52127398-52129398	ENST00000652119	NEK5	ENSG00000197168	protein_coding	cds	chr13-52127366-52127482	0		chr3-11126021-11127346	0	1.8	0.11	0.03	0	eEP	chr3-11126021-11127346	ENST00000438284	HRH1	ENSG00000196639	protein_coding	exon	chr3-11137093-11137399	9746
	chr2-201641863-201643634	0	0.31	0.26	0.19	0	s5d5	chr2-201641863-201643634	ENST00000621467	TMEM237	ENSG00000155755	protein_coding	cds	chr2-201642609-201642626	0		chr9-24072723-24073997	0	1.6	0.13	0.04	0	eEP	chr9-24072723-24073997	ENST00000380117	ELAVL2	ENSG00000107105	protein_coding	exon	chr9-23825806-23826337	246385
	chr3-50364518-50365797	0	0.29	0.27	0.21	0	s5d5	chr3-50364518-50365797	ENST00000479441	CACNA2D2	ENSG00000007402	protein_coding	cds	chr3-50365633-50365688	0		chr11-61067696-61068870	0	1.75	0.12	0.03	0	eEP	chr11-61067696-61068870	ENST00000347785	CD5	ENSG00000110448	protein_coding	exon	chr11-61102489-61102615	33618
	chr1-161158865-161160129	0	0.29	0.28	0.21	0	s5d5	chr1-161158865-161160129	ENST00000492950	USP21	ENSG00000143258	protein_coding	utr	chr1-161159450-161159678	0		chr18-44896617-44897888	0	1.62	0.13	0.04	0	eEP	chr18-44896617-44897888	ENST00000649279	SETBP1	ENSG00000152217	protein_coding	gap	chr18-44869284-44949880	0
	chr16-87382518-87384756	0	0.2	0.5	0.4	0	s5d5	chr16-87382518-87384756	ENST00000636077	FBXO31	ENSG00000103264	protein_coding	cds	chr16-87383405-87383744	0		chr5-82019417-82020739	0	1.38	0.17	0.06	0	eEP	chr5-82019417-82020739	ENST00000513634	ATG10	ENSG00000152348	protein_coding	gap	chr5-81987679-82058494	0
	chr3-19146272-19148870	0	0.24	0.34	0.27	0	s5d5	chr3-19146272-19148870	ENST00000452398	KCNH8	ENSG00000183960	protein_coding	cds	chr3-19148720-19148795	0		chr12-12384475-12385675	0	1.3	0.19	0.07	0	eEP	chr12-12384475-12385675	ENST00000543990	BORCS5	ENSG00000165714	protein_coding	gap	chr12-12361350-12435627	0
	chr6-90835189-90836837	0	0.5	0.12	0.08	0	s5d5	chr6-90835189-90836837	ENST00000369329	MAP3K7	ENSG00000135341	protein_coding	exon	chr6-90586764-90587072	248116		chr20-31834037-31834550	0	1.85	0.1	0.03	0	eEP	chr20-31834037-31834550	ENST00000375994	MYLK2	ENSG00000101306	protein_coding	utr	chr20-31833798-31834689	0
	chr1-27233638-27235691	0	0.2	0.44	0.35	0	s5d5	chr1-27233638-27235691	ENST00000361771	WDTC1	ENSG00000142784	protein_coding	utr	chr1-27234668-27234951	0		chr8-42139590-42141353	0	0.96	0.32	0.16	0	eEP	chr8-42139590-42141353	ENST00000174653	AP3M2	ENSG00000070718	protein_coding	exon	chr8-42152946-42153105	11592
	chr7-51315493-51317982	0	0.29	0.29	0.22	0	s5d5	chr7-51315493-51317982	ENST00000632460	COBL	ENSG00000106078	protein_coding	cds	chr7-51316593-51316633	0		chr13-103141714-103142540	0	1.81	0.11	0.03	0	eEP	chr13-103141714-103142540	ENST00000245312	SLC10A2	ENSG00000125255	protein_coding	exon	chr13-103065873-103066417	75296
	chr6-8101337-8102873	0	0.29	0.27	0.21	0	s5d5	chr6-8101337-8102873	ENST00000507463	EEF1E1	ENSG00000124802	protein_coding	cds	chr6-8102435-8102521	0		chr22-23106827-23107301	0	1.21	0.21	0.09	0	eEP	chr22-23106827-23107301	ENST00000615612	GNAZ	ENSG00000128266	protein_coding	gap	chr22-23096419-23123086	0
	chr17-68204760-68206393	0	0.29	0.28	0.21	0	s5d5	chr17-68204760-68206393	ENST00000580548	AMZ2	ENSG00000196704	protein_coding	exon	chr17-68247930-68248086	41536		chr16-50938611-50939692	0	1.57	0.14	0.04	0	eEP	chr16-50938611-50939692	ENST00000427738	CYLD	ENSG00000083799	protein_coding	utr	chr16-50796509-50801935	136675
	chr19-18514634-18515476	0	0.56	0.11	0.07	0	s5d5	chr19-18514634-18515476	ENST00000596915	ELL	ENSG00000105656	protein_coding	gap	chr19-18472883-18521920	0		chr20-38706273-38706984	0	1.64	0.13	0.04	0	eEP	chr20-38706273-38706984	ENST00000217420	SLC32A1	ENSG00000101438	protein_coding	exon	chr20-38724486-38725114	17501
	chr16-67561518-67563631	0	0.19	0.51	0.41	0	s5d5	chr16-67561518-67563631	ENST00000646771	CTCF	ENSG00000102974	protein_coding	utr	chr16-67562589-67562724	0		chr14-92916930-92917932	0	1.01	0.29	0.13	0	eEP	chr14-92916930-92917932	ENST00000216492	CHGA	ENSG00000100604	protein_coding	exon	chr14-92923150-92923405	5217
	chr2-215311217-215312790	0	0.3	0.25	0.18	0	s5d5	chr2-215311217-215312790	ENST00000444305	ATIC	ENSG00000138363	protein_coding	cds	chr2-215312498-215312624	0		chr11-22078863-22080213	0	1.45	0.16	0.06	0	eEP	chr11-22078863-22080213	ENST00000648804	ANO5	ENSG00000171714	protein_coding	gap	chr11-22079703-22203803	0
	chr17-66191037-66192851	0	0.26	0.31	0.24	0	s5d5	chr17-66191037-66192851	ENST00000583358	CEP112	ENSG00000154240	protein_coding	utr	chr17-66191659-66191855	0		chr1-111904235-111905454	0	1.25	0.2	0.08	0	eEP	chr1-111904235-111905454	ENST00000369697	KCND3	ENSG00000171385	protein_coding	gap	chr1-111787107-111981620	0
	chr19-39435427-39436515	0	0.28	0.28	0.21	0	s5d5	chr19-39435427-39436515	ENST00000601655	RPS16	ENSG00000105193	protein_coding	cds	chr19-39435848-39435895	0		chr12-109291037-109292172	0	1.34	0.18	0.07	0	eEP	chr12-109291037-109292172	ENST00000355216	FOXN4	ENSG00000139445	protein_coding	gap	chr12-109286862-109308235	0
	chr16-24538856-24540925	0	0.22	0.39	0.3	0	s5d5	chr16-24538856-24540925	ENST00000646282	RBBP6	ENSG00000122257	protein_coding	cds	chr16-24540627-24540792	0		chr21-26935589-26936264	0	1.76	0.11	0.03	0	eEP	chr21-26935589-26936264	ENST00000652031	ADAMTS5	ENSG00000154736	protein_coding	gap	chr21-26934750-26939811	0
	chr10-45000266-45001859	0	0.37	0.2	0.15	0	s5d5	chr10-45000266-45001859	ENST00000298299	ZNF22	ENSG00000165512	protein_coding	utr	chr10-45000923-45000978	0		chr10-75740136-75740746	0	1.79	0.11	0.03	0	eEP	chr10-75740136-75740746	ENST00000611255	LRMDA	ENSG00000148655	protein_coding	gap	chr10-75438495-76036007	0
	chr2-120222365-120223938	0	0.28	0.29	0.22	0	s5d5	chr2-120222365-120223938	ENST00000426077	TMEM185B	ENSG00000226479	protein_coding	cds	chr2-120221924-120222976	0		chr10-44394998-44395871	0	1.87	0.1	0.03	0	eEP	chr10-44394998-44395871	ENST00000496375	CXCL12	ENSG00000107562	protein_coding	exon	chr10-44385976-44386493	8504
	chr1-182028956-182030437	0	0.21	0.42	0.34	0	s5d5	chr1-182028956-182030437	ENST00000339948	ZNF648	ENSG00000179930	protein_coding	utr	chr1-182054570-182056303	24132		chr15-29913945-29914955	0	1.74	0.11	0.03	0	eEP	chr15-29913945-29914955	ENST00000558447	TJP1	ENSG00000104067	protein_coding	gap	chr15-29800703-29956231	0
	chr16-30428809-30430718	0	0.26	0.32	0.25	0	s5d5	chr16-30428809-30430718	ENST00000567983	DCTPP1	ENSG00000179958	protein_coding	cds	chr16-30429956-30429980	0		chr17-29162565-29163397	0	1.75	0.11	0.03	0	eEP	chr17-29162565-29163397	ENST00000628822	MYO18A	ENSG00000196535	protein_coding	gap	chr17-29122254-29165941	0
	chr19-43532576-43534505	0	0.2	0.47	0.38	0	s5d5	chr19-43532576-43534505	ENST00000601282	ZNF575	ENSG00000176472	protein_coding	cds	chr19-43534423-43534501	0		chr1-40244737-40245391	0	1.58	0.14	0.04	0	eEP	chr1-40244737-40245391	ENST00000468258	TMCO2	ENSG00000188800	protein_coding	exon	chr1-40245947-40245982	555
	chr18-31684188-31686152	0	0.24	0.36	0.28	0	s5d5	chr18-31684188-31686152	ENST00000383131	B4GALT6	ENSG00000118276	protein_coding	cds	chr18-31684312-31684426	0		chr8-60908562-60910512	0	0.92	0.34	0.17	0	eEP	chr8-60908562-60910512	ENST00000423902	CHD7	ENSG00000171316	protein_coding	utr	chr8-60865934-60868028	40533
	chr19-10315319-10316761	0	0.31	0.25	0.19	0	s5d5	chr19-10315319-10316761	ENST00000452032	AC011511.1	ENSG00000167807	protein_coding	cds	chr19-10315852-10316005	0		chr7-26005671-26007916	0	1.49	0.15	0.05	0	eEP	chr7-26005671-26007916	ENST00000056233	NFE2L3	ENSG00000050344	protein_coding	exon	chr7-26152198-26153068	144281
	chr10-73625027-73626770	0	0.29	0.28	0.21	0	s5d5	chr10-73625027-73626770	ENST00000433394	USP54	ENSG00000166348	protein_coding	utr	chr10-73625937-73625953	0		chr17-31425135-31426190	0	1.27	0.19	0.08	0	eEP	chr17-31425135-31426190	ENST00000621161	RAB11FIP4	ENSG00000131242	protein_coding	gap	chr17-31392012-31431812	0
	chr11-8681962-8683299	0	0.27	0.3	0.23	0	s5d5	chr11-8681962-8683299	ENST00000534599	RPL27A	ENSG00000166441	protein_coding	cds	chr11-8683202-8683265	0		chr19-35055344-35056802	0	1.24	0.2	0.08	0	eEP	chr19-35055344-35056802	ENST00000673426	HPN	ENSG00000105707	protein_coding	gap	chr19-35049517-35059672	0
	chr19-14205376-14207673	0	0.23	0.38	0.3	0	s5d5	chr19-14205376-14207673	ENST00000361434	ADGRL1	ENSG00000072071	protein_coding	utr	chr19-14205985-14206169	0		chr8-11058622-11059854	0	1.12	0.24	0.11	0	eEP	chr8-11058622-11059854	ENST00000416569	XKR6	ENSG00000171044	protein_coding	gap	chr8-10924831-11200575	0
	chr1-114715958-114717191	0	0.34	0.21	0.16	0	s5d5	chr1-114715958-114717191	ENST00000369535	NRAS	ENSG00000213281	protein_coding	cds	chr1-114716050-114716160	0		chr17-75010784-75011390	0	1.39	0.17	0.06	0	eEP	chr17-75010784-75011390	ENST00000301585	MRPL58	ENSG00000167862	protein_coding	exon	chr17-75012670-75012872	1279
	chr7-76379512-76380577	0	0.26	0.31	0.24	0	s5d5	chr7-76379512-76380577	ENST00000492979	SSC4D	ENSG00000146700	protein_coding	exon	chr7-76389334-76390375	8756		chr5-163047701-163048981	0	1.62	0.13	0.04	0	eEP	chr5-163047701-163048981	ENST00000512163	CCNG1	ENSG00000113328	protein_coding	exon	chr5-163437569-163437804	388587
	chr11-73361812-73362643	0	0.44	0.14	0.09	0	s5d5	chr11-73361812-73362643	ENST00000643371	ARHGEF17	ENSG00000110237	protein_coding	cds	chr11-73362433-73362734	0		chr22-39705493-39706289	0	1.74	0.11	0.03	0	eEP	chr22-39705493-39706289	ENST00000402142	CACNA1I	ENSG00000100346	protein_coding	utr	chr22-39686406-39689735	15757
	chr8-81719900-81721716	0	0.32	0.24	0.18	0	s5d5	chr8-81719900-81721716	ENST00000523096	ZFAND1	ENSG00000104231	protein_coding	cds	chr8-81721227-81721281	0		chr1-153794164-153795620	0	1.29	0.19	0.08	0	eEP	chr1-153794164-153795620	ENST00000637918	GATAD2B	ENSG00000143614	protein_coding	gap	chr1-153790077-153811730	0
	chr22-38755154-38756418	0	0.26	0.33	0.25	0	s5d5	chr22-38755154-38756418	ENST00000439339	SUN2	ENSG00000100242	protein_coding	utr	chr22-38755272-38755429	0		chr2-54879726-54880381	0	1.79	0.11	0.03	0	eEP	chr2-54879726-54880381	ENST00000356458	EML6	ENSG00000214595	protein_coding	gap	chr2-54879641-54891053	0
	chr20-5000257-5002283	0	0.36	0.2	0.15	0	s5d5	chr20-5000257-5002283	ENST00000338244	SLC23A2	ENSG00000089057	protein_coding	utr	chr20-5001406-5001510	0		chr22-44597207-44597991	0	1.57	0.14	0.04	0	eEP	chr22-44597207-44597991	ENST00000611394	PRR5	ENSG00000186654	protein_coding	exon	chr22-44668547-44668805	70555
	chr4-40856539-40857385	0	0.37	0.2	0.15	0	s5d5	chr4-40856539-40857385	ENST00000543538	APBB2	ENSG00000163697	protein_coding	utr	chr4-40856985-40857155	0		chr10-5438814-5439878	0	1.82	0.1	0.03	0	eEP	chr10-5438814-5439878	ENST00000355029	NET1	ENSG00000173848	protein_coding	gap	chr10-5429230-5451829	0
	chr15-51829056-51830448	0	0.34	0.22	0.16	0	s5d5	chr15-51829056-51830448	ENST00000558455	TMOD3	ENSG00000138594	protein_coding	utr	chr15-51829628-51829836	0		chr16-73549848-73550537	0	1.54	0.14	0.05	0	eEP	chr16-73549848-73550537	ENST00000641206	ZFHX3	ENSG00000140836	protein_coding	gap	chr16-73456259-73680179	0
	chr20-3470240-3471950	0	0.26	0.32	0.25	0	s5d5	chr20-3470240-3471950	ENST00000446916	ATRN	ENSG00000088812	protein_coding	cds	chr20-3471108-3471517	0		chr17-44955470-44956214	0	1.48	0.15	0.05	0	eEP	chr17-44955470-44956214	ENST00000253407	C1QL1	ENSG00000131094	protein_coding	utr	chr17-44959693-44960187	3478
	chr9-19126874-19128458	0	0.35	0.22	0.16	0	s5d5	chr9-19126874-19128458	ENST00000380465	PLIN2	ENSG00000147872	protein_coding	utr	chr9-19127419-19127476	0		chr18-32615392-32616034	0	1.55	0.14	0.04	0	eEP	chr18-32615392-32616034	ENST00000359358	KLHL14	ENSG00000197705	protein_coding	utr	chr18-32672673-32674656	56638
	chr9-126804178-126806093	0	0.3	0.27	0.2	0	s5d5	chr9-126804178-126806093	ENST00000450858	ZBTB43	ENSG00000169155	protein_coding	utr	chr9-126805033-126805132	0		chr10-126021705-126022661	0	1.85	0.1	0.03	0	eEP	chr10-126021705-126022661	ENST00000368679	ADAM12	ENSG00000148848	protein_coding	gap	chr10-126019826-126036145	0
	chr10-49538155-49539989	0	0.26	0.33	0.26	0	s5d5	chr10-49538155-49539989	ENST00000515869	ERCC6	ENSG00000225830	protein_coding	utr	chr10-49539432-49539538	0		chr20-44038672-44039504	0	1.69	0.12	0.04	0	eEP	chr20-44038672-44039504	ENST00000435864	TOX2	ENSG00000124191	protein_coding	gap	chr20-44039230-44051305	0
	chr7-39732681-39734542	0	0.3	0.27	0.2	0	s5d5	chr7-39732681-39734542	ENST00000005257	RALA	ENSG00000006451	protein_coding	utr	chr7-39706246-39708120	24560		chr19-1907583-1908430	0	1.42	0.16	0.06	0	eEP	chr19-1907583-1908430	ENST00000588907	SCAMP4	ENSG00000227500	protein_coding	utr	chr19-1908281-1908635	0
	chr3-184248360-184250544	0	0.23	0.4	0.31	0	s5d5	chr3-184248360-184250544	ENST00000455059	ALG3	ENSG00000214160	protein_coding	cds	chr3-184248990-184249065	0		chr12-96070549-96071413	0	1.76	0.11	0.03	0	eEP	chr12-96070549-96071413	ENST00000413268	LTA4H	ENSG00000111144	protein_coding	exon	chr12-96043289-96043520	27028
	chr12-66301790-66302920	0	0.27	0.28	0.21	0	s5d5	chr12-66301790-66302920	ENST00000545134	HELB	ENSG00000127311	protein_coding	cds	chr12-66302604-66302790	0		chr1-30321474-30322607	0	1.38	0.17	0.06	0	eEP	chr1-30321474-30322607	ENST00000373765	MATN1	ENSG00000162510	protein_coding	utr	chr1-30711277-30713581	388669
	chr10-113853694-113856304	0	0.33	0.23	0.17	0	s5d5	chr10-113853694-113856304	ENST00000369301	NHLRC2	ENSG00000196865	protein_coding	cds	chr10-113854873-113855050	0		chr5-173718694-173720046	0	1.22	0.21	0.09	0	eEP	chr5-173718694-173720046	ENST00000471339	BOD1	ENSG00000145919	protein_coding	exon	chr5-173616200-173616659	102034
	chr1-10398194-10399900	0	0.2	0.44	0.35	0	s5d5	chr1-10398194-10399900	ENST00000491493	PGD	ENSG00000142657	protein_coding	cds	chr1-10399660-10399704	0		chr16-2150742-2150953	0	1.29	0.18	0.07	0	eEP	chr16-2150742-2150953	ENST00000565592	RAB26	ENSG00000167964	protein_coding	gap	chr16-2150052-2151129	0
	chr20-25194917-25197636	0	0.25	0.35	0.27	0	s5d5	chr20-25194917-25197636	ENST00000439162	ENTPD6	ENSG00000197586	protein_coding	cds	chr20-25195865-25195867	0		chr1-162902632-162903506	0	1.34	0.17	0.07	0	eEP	chr1-162902632-162903506	ENST00000367912	CCDC190	ENSG00000185860	protein_coding	exon	chr1-162868653-162868815	33816
	chr1-26470970-26473328	0	0.2	0.47	0.38	0	s5d5	chr1-26470970-26473328	ENST00000619352	HMGN2	ENSG00000198830	protein_coding	cds	chr1-26472613-26472627	0		chr6-99304664-99305491	0	1.45	0.15	0.05	0	eEP	chr6-99304664-99305491	ENST00000538471	FAXC	ENSG00000146267	protein_coding	gap	chr6-99291821-99342897	0
	chr17-8153617-8153826	0	0.55	0.11	0.07	0	s5d5	chr17-8153617-8153826	ENST00000584202	PER1	ENSG00000179094	protein_coding	gap	chr17-8150846-8153929	0		chr15-50415539-50416437	0	1.4	0.16	0.06	0	eEP	chr15-50415539-50416437	ENST00000560297	USP8	ENSG00000138592	protein_coding	exon	chr15-50424380-50424514	7942
	chr17-36721955-36723252	0	0.37	0.19	0.14	0	s5d5	chr17-36721955-36723252	ENST00000614766	MRM1	ENSG00000278619	protein_coding	utr	chr17-36608416-36608964	112990		chr7-29765363-29766482	0	1.73	0.11	0.03	0	eEP	chr7-29765363-29766482	ENST00000409123	WIPF3	ENSG00000122574	protein_coding	exon	chr7-29806486-29806678	40003
	chr17-62807604-62808889	0	0.52	0.12	0.08	0	s5d5	chr17-62807604-62808889	ENST00000583600	2026-03-10	ENSG00000173838	protein_coding	utr	chr17-62808077-62808344	0		chr1-93958891-93959855	0	1.28	0.19	0.07	0	eEP	chr1-93958891-93959855	ENST00000370225	ABCA4	ENSG00000198691	protein_coding	utr	chr1-93992834-93993236	32978
	chr7-22821261-22823070	0	0.34	0.22	0.17	0	s5d5	chr7-22821261-22823070	ENST00000621567	TOMM7	ENSG00000196683	protein_coding	cds	chr7-22822677-22822779	0		chr19-4922591-4923724	0	1.7	0.11	0.03	0	eEP	chr19-4922591-4923724	ENST00000650932	UHRF1	ENSG00000276043	protein_coding	gap	chr19-4911039-4929221	0
	chr15-76336382-76336803	0	0.44	0.15	0.1	0	s5d5	chr15-76336382-76336803	ENST00000290759	ISL2	ENSG00000159556	protein_coding	utr	chr15-76336773-76336883	0		chr3-64368249-64369069	0	1.27	0.19	0.08	0	eEP	chr3-64368249-64369069	ENST00000498162	PRICKLE2	ENSG00000163637	protein_coding	gap	chr3-64198968-64444482	0
	chr1-231240493-231241906	0	0.35	0.22	0.16	0	s5d5	chr1-231240493-231241906	ENST00000644483	GNPAT	ENSG00000116906	protein_coding	cds	chr1-231241379-231241456	0		chr7-140506509-140507498	0	1.41	0.16	0.06	0	eEP	chr7-140506509-140507498	ENST00000496613	DENND2A	ENSG00000146966	protein_coding	utr	chr7-140518420-140518706	10921
	chr1-172443469-172444457	0	0.42	0.17	0.12	0	s5d5	chr1-172443469-172444457	ENST00000367728	PIGC	ENSG00000135845	protein_coding	utr	chr1-172442623-172444086	0		chr10-124035305-124036546	0	1.4	0.16	0.06	0	eEP	chr10-124035305-124036546	ENST00000628426	CHST15	ENSG00000182022	protein_coding	gap	chr10-124021413-124038514	0
	chr15-82646124-82648760	0	0.33	0.23	0.17	0	s5d5	chr15-82646124-82648760	ENST00000615198	CPEB1	ENSG00000214575	protein_coding	cds	chr15-82647856-82647870	0		chr12-119302247-119303446	0	1.65	0.12	0.04	0	eEP	chr12-119302247-119303446	ENST00000536742	CCDC60	ENSG00000183273	protein_coding	exon	chr12-119334712-119335266	31265
	chr16-13919358-13921080	0	0.24	0.36	0.28	0	s5d5	chr16-13919358-13921080	ENST00000575156	ERCC4	ENSG00000175595	protein_coding	cds	chr16-13920166-13920372	0		chr2-119422333-119423268	0	1.77	0.11	0.03	0	eEP	chr2-119422333-119423268	ENST00000409826	TMEM37	ENSG00000171227	protein_coding	exon	chr2-119429901-119429983	6632
	chr7-54758313-54760128	0	0.31	0.24	0.18	0	s5d5	chr7-54758313-54760128	ENST00000450622	SEC61G	ENSG00000132432	protein_coding	utr	chr7-54759038-54759182	0		chr14-50383276-50384237	0	1.82	0.1	0.03	0	eEP	chr14-50383276-50384237	ENST00000531052	CDKL1	ENSG00000100490	protein_coding	gap	chr14-50359150-50395700	0
	chr20-542937-544294	0	0.25	0.34	0.26	0	s5d5	chr20-542937-544294	ENST00000647348	CSNK2A1	ENSG00000101266	protein_coding	utr	chr20-543672-543787	0		chr5-139692722-139693224	0	1.61	0.13	0.04	0	eEP	chr5-139692722-139693224	ENST00000302517	CXXC5	ENSG00000171604	protein_coding	utr	chr5-139682908-139683882	8839
	chr22-45308978-45310648	0	0.21	0.42	0.34	0	s5d5	chr22-45308978-45310648	ENST00000441876	FAM118A	ENSG00000100376	protein_coding	utr	chr22-45309934-45310183	0		chr1-176948965-176951323	0	1.29	0.19	0.07	0	eEP	chr1-176948965-176951323	ENST00000424564	ASTN1	ENSG00000152092	protein_coding	cds	chr1-176949185-176949351	0
	chr10-119164653-119166882	0	0.3	0.27	0.21	0	s5d5	chr10-119164653-119166882	ENST00000355697	SFXN4	ENSG00000183605	protein_coding	cds	chr10-119165537-119165647	0		chr1-31476841-31478254	0	1.47	0.15	0.05	0	eEP	chr1-31476841-31478254	ENST00000536859	SERINC2	ENSG00000168528	protein_coding	utr	chr1-31434200-31434680	42160
	chr6-35414546-35415707	0	0.53	0.12	0.08	0	s5d5	chr6-35414546-35415707	ENST00000448077	PPARD	ENSG00000112033	protein_coding	gap	chr6-35347151-35420126	0		chr9-119098663-119099556	0	1.77	0.11	0.03	0	eEP	chr9-119098663-119099556	ENST00000482797	BRINP1	ENSG00000078725	protein_coding	exon	chr9-119153458-119153861	53901
	chr10-100636577-100638240	0	0.56	0.1	0.06	0	s5d5	chr10-100636577-100638240	ENST00000299163	HIF1AN	ENSG00000166135	protein_coding	utr	chr10-100548138-100559998	76578		chr21-38793754-38794632	0	1.37	0.17	0.06	0	eEP	chr21-38793754-38794632	ENST00000360214	ETS2	ENSG00000157557	protein_coding	exon	chr21-38805183-38805616	10550
	chr11-34104580-34106335	0	0.3	0.27	0.2	0	s5d5	chr11-34104580-34106335	ENST00000531159	NAT10	ENSG00000135372	protein_coding	utr	chr11-34105617-34105792	0		chr11-68725453-68726357	0	1.78	0.11	0.03	0	eEP	chr11-68725453-68726357	ENST00000255087	TESMIN	ENSG00000132749	protein_coding	gap	chr11-68715940-68738699	0
	chr2-235669148-235671750	0	0.26	0.32	0.24	0	s5d5	chr2-235669148-235671750	ENST00000409538	AGAP1	ENSG00000157985	protein_coding	cds	chr2-235670100-235671057	0		chr2-197378465-197379328	0	1.3	0.18	0.07	0	eEP	chr2-197378465-197379328	ENST00000652738	SF3B1	ENSG00000115524	protein_coding	utr	chr2-197388515-197392461	9186
	chr8-93739949-93741401	0	0.29	0.28	0.21	0	s5d5	chr8-93739949-93741401	ENST00000521947	RBM12B	ENSG00000183808	protein_coding	utr	chr8-93740863-93740989	0		chr17-34530432-34531337	0	1.38	0.16	0.06	0	eEP	chr17-34530432-34531337	ENST00000321639	TMEM132E	ENSG00000181291	protein_coding	exon	chr17-34579487-34581143	48149
	chr20-31546970-31547507	0	0.32	0.23	0.17	0	s5d5	chr20-31546970-31547507	ENST00000394552	MCTS2P	ENSG00000101898	protein_coding	cds	chr20-31547504-31548049	0		chr9-91774966-91775779	0	1.41	0.16	0.06	0	eEP	chr9-91774966-91775779	ENST00000375708	ROR2	ENSG00000169071	protein_coding	cds	chr9-91775741-91775818	0
	chr7-75914141-75916242	0	0.22	0.37	0.29	0	s5d5	chr7-75914141-75916242	ENST00000461988	POR	ENSG00000127948	protein_coding	utr	chr7-75915155-75915179	0		chr5-176733019-176733862	0	1.51	0.14	0.05	0	eEP	chr5-176733019-176733862	ENST00000298564	TSPAN17	ENSG00000048140	protein_coding	utr	chr5-176656961-176659054	73964
	chr2-190342806-190344526	0	0.38	0.19	0.14	0	s5d5	chr2-190342806-190344526	ENST00000409934	HIBCH	ENSG00000198130	protein_coding	cds	chr2-190343992-190344188	0		chr10-45424747-45425288	0	1.75	0.11	0.03	0	eEP	chr10-45424747-45425288	ENST00000542434	ALOX5	ENSG00000012779	protein_coding	cds	chr10-45424960-45425132	0
	chr6-44002114-44003660	0	-0.65	0.13	0.18	0	s5d5	chr6-44002114-44003660	ENST00000442114	C6orf223	ENSG00000181577	protein_coding	cds	chr6-44002681-44003126	0		chr9-127793200-127793628	0	1.64	0.12	0.04	0	eEP	chr9-127793200-127793628	ENST00000479147	FPGS	ENSG00000136877	protein_coding	exon	chr9-127794597-127794812	968
	chr5-58581578-58583893	0	0.25	0.32	0.25	0	s5d5	chr5-58581578-58583893	ENST00000282878	RAB3C	ENSG00000152932	protein_coding	cds	chr5-58583209-58583232	0		chr5-2674764-2676199	0	1.45	0.15	0.05	0	eEP	chr5-2674764-2676199	ENST00000382611	IRX2	ENSG00000170561	protein_coding	utr	chr5-2745845-2746786	69645
	chr9-93581960-93582539	0	0.45	0.15	0.1	0	s5d5	chr9-93581960-93582539	ENST00000610682	PHF2	ENSG00000197724	protein_coding	gap	chr9-93576872-93629969	0		chr8-119721433-119723102	0	1.32	0.18	0.07	0	eEP	chr8-119721433-119723102	ENST00000378164	TAF2	ENSG00000064313	protein_coding	utr	chr8-119730774-119731923	7671
	chr11-66282193-66282681	0	0.3	0.25	0.19	0	s5d5	chr11-66282193-66282681	ENST00000528852	CNIH2	ENSG00000174871	protein_coding	cds	chr11-66282259-66282327	0		chr17-65178870-65179964	0	1.27	0.19	0.08	0	eEP	chr17-65178870-65179964	ENST00000635833	RGS9	ENSG00000108370	protein_coding	gap	chr17-65177804-65189285	0
	chr5-100902484-100903798	0	0.39	0.17	0.12	0	s5d5	chr5-100902484-100903798	ENST00000523381	ST8SIA4	ENSG00000113532	protein_coding	cds	chr5-100902843-100902955	0		chr8-37703081-37704055	0	1.17	0.21	0.09	0	eEP	chr8-37703081-37704055	ENST00000331569	ZNF703	ENSG00000183779	protein_coding	utr	chr8-37698675-37700019	3061
	chr2-71275946-71278060	0	0.31	0.24	0.18	0	s5d5	chr2-71275946-71278060	ENST00000466975	ZNF638	ENSG00000075292	protein_coding	cds	chr2-71276639-71276754	0		chr17-5785998-5786832	0	1.64	0.12	0.04	0	eEP	chr17-5785998-5786832	ENST00000573619	AC007846.2	ENSG00000285471	protein_coding	gap	chr17-5773028-5837180	0
	chr6-18263810-18265214	0	0.27	0.34	0.26	0	s5d5	chr6-18263810-18265214	ENST00000652689	DEK	ENSG00000124795	protein_coding	cds	chr6-18263843-18263987	0		chr6-6758422-6759901	0	1.12	0.23	0.1	0	eEP	chr6-6758422-6759901	ENST00000379953	LY86	ENSG00000112799	protein_coding	utr	chr6-6654628-6654983	103438
	chr10-73729822-73730855	0	0.35	0.21	0.15	0	s5d5	chr10-73729822-73730855	ENST00000345254	SEC24C	ENSG00000176986	protein_coding	exon	chr10-73744372-73744437	13516		chr5-179371548-179372353	0	1.1	0.24	0.11	0	eEP	chr5-179371548-179372353	ENST00000251582	ADAMTS2	ENSG00000087116	protein_coding	exon	chr5-179345190-179345461	26086
	chr11-9264286-9266195	0	0.27	0.3	0.23	0	s5d5	chr11-9264286-9266195	ENST00000530780	DENND5A	ENSG00000184014	protein_coding	cds	chr11-9264961-9265069	0		chr1-212644429-212646814	0	1.65	0.12	0.04	0	eEP	chr1-212644429-212646814	ENST00000294829	FAM71A	ENSG00000162771	protein_coding	utr	chr1-212626663-212626775	17653
	chr5-10352680-10354480	0	0.22	0.41	0.32	0	s5d5	chr5-10352680-10354480	ENST00000640713	2026-03-06	ENSG00000145495	protein_coding	cds	chr5-10353899-10353917	0		chr10-121668457-121669157	0	1.69	0.11	0.03	0	eEP	chr10-121668457-121669157	ENST00000356226	FGFR2	ENSG00000066468	protein_coding	exon	chr10-121597962-121598458	69998
	chr17-6639028-6641640	0	0.24	0.35	0.27	0	s5d5	chr17-6639028-6641640	ENST00000634965	AC004706.3	ENSG00000282936	protein_coding	cds	chr17-6636780-6640316	0		chr2-121824866-121826403	0	1.27	0.19	0.07	0	eEP	chr2-121824866-121826403	ENST00000536142	TSN	ENSG00000211460	protein_coding	utr	chr2-121765208-121767853	57012
	chr18-69400167-69403078	0	0.32	0.24	0.18	0	s5d5	chr18-69400167-69403078	ENST00000382713	DOK6	ENSG00000206052	protein_coding	cds	chr18-69401245-69401310	0		chr1-55014421-55014956	0	1.77	0.1	0.03	0	eEP	chr1-55014421-55014956	ENST00000651561	BSND	ENSG00000162399	protein_coding	utr	chr1-55008629-55017172	0
	chr20-62495466-62496712	0	0.46	0.14	0.1	0	s5d5	chr20-62495466-62496712	ENST00000252997	GATA5	ENSG00000130700	protein_coding	exon	chr20-62475930-62475995	19470		chr11-116595267-116596113	0	1.2	0.2	0.08	0	eEP	chr11-116595267-116596113	ENST00000419189	BUD13	ENSG00000137656	protein_coding	utr	chr11-116748170-116748575	152056
	chr4-47484712-47485676	0	0.34	0.2	0.15	0	s5d5	chr4-47484712-47485676	ENST00000504445	ATP10D	ENSG00000145246	protein_coding	utr	chr4-47485299-47485519	0		chr5-168038929-168040179	0	1.46	0.14	0.05	0	eEP	chr5-168038929-168040179	ENST00000520394	TENM2	ENSG00000145934	protein_coding	gap	chr5-167993183-168062059	0
	chr8-94552824-94554582	0	0.25	0.32	0.24	0	s5d5	chr8-94552824-94554582	ENST00000421249	VIRMA	ENSG00000164944	protein_coding	cds	chr8-94553385-94553447	0		chr5-113291107-113291674	0	1.5	0.14	0.05	0	eEP	chr5-113291107-113291674	ENST00000514701	MCC	ENSG00000171444	protein_coding	gap	chr5-113151423-113294328	0
	chr9-132669403-132671381	0	0.26	0.34	0.26	0	s5d5	chr9-132669403-132671381	ENST00000483873	GTF3C4	ENSG00000125484	protein_coding	cds	chr9-132670599-132670955	0		chr11-130521918-130522908	0	1.33	0.17	0.07	0	eEP	chr11-130521918-130522908	ENST00000299164	ADAMTS15	ENSG00000166106	protein_coding	utr	chr11-130473822-130476641	45276
	chr22-17637655-17639650	0	0.27	0.31	0.24	0	s5d5	chr22-17637655-17639650	ENST00000618481	BCL2L13	ENSG00000099968	protein_coding	cds	chr22-17638694-17638886	0		chr11-118011817-118012479	0	1.65	0.12	0.04	0	eEP	chr11-118011817-118012479	ENST00000636151	SMIM35	ENSG00000255274	protein_coding	gap	chr11-118006377-118013703	0
	chr16-30444992-30446150	0	0.41	0.17	0.12	0	s5d5	chr16-30444992-30446150	ENST00000478753	SEPHS2	ENSG00000179918	protein_coding	cds	chr16-30444381-30445727	0		chr7-157088951-157089642	0	1.72	0.11	0.03	0	eEP	chr7-157088951-157089642	ENST00000611269	UBE3C	ENSG00000009335	protein_coding	exon	chr7-157138916-157139170	49273
	chr5-176447102-176449034	0	0.22	0.38	0.29	0	s5d5	chr5-176447102-176449034	ENST00000510730	FAF2	ENSG00000113194	protein_coding	cds	chr5-176448167-176448169	0		chr20-20847642-20848373	0	1.38	0.16	0.06	0	eEP	chr20-20847642-20848373	ENST00000202677	RALGAPA2	ENSG00000188559	protein_coding	exon	chr20-20712375-20712644	134997
	chr1-26499797-26501711	0	0.23	0.37	0.29	0	s5d5	chr1-26499797-26501711	ENST00000361427	HMGN2	ENSG00000198830	protein_coding	utr	chr1-26475149-26476642	23154		chr2-42903469-42904485	0	1.22	0.2	0.08	0	eEP	chr2-42903469-42904485	ENST00000406924	HAAO	ENSG00000162882	protein_coding	exon	chr2-42792457-42792593	110875
	chr7-96017574-96018339	0	0.56	0.11	0.07	0	s5d5	chr7-96017574-96018339	ENST00000630942	DYNC1I1	ENSG00000158560	protein_coding	gap	chr7-95996074-96028174	0		chr7-22393483-22395473	0	1.53	0.13	0.05	0	eEP	chr7-22393483-22395473	ENST00000406890	STEAP1B	ENSG00000105889	protein_coding	utr	chr7-22419444-22419803	23970
	chr17-75307882-75309781	0	0.48	0.13	0.09	0	s5d5	chr17-75307882-75309781	ENST00000581959	GRB2	ENSG00000177885	protein_coding	utr	chr17-75318076-75318297	8294		chr17-5769512-5771476	0	1.27	0.18	0.07	0	eEP	chr17-5769512-5771476	ENST00000573619	AC007846.2	ENSG00000285471	protein_coding	exon	chr17-5772926-5773027	1449
	chr7-6535931-6537188	0	0.39	0.17	0.12	0	s5d5	chr7-6535931-6537188	ENST00000452113	GRID2IP	ENSG00000215045	protein_coding	cds	chr7-6536831-6536844	0		chr3-10292447-10293145	0	1.39	0.16	0.06	0	eEP	chr3-10292447-10293145	ENST00000449238	GHRL	ENSG00000157017	protein_coding	cds	chr3-10292842-10292913	0
	chr10-44978606-44979069	0	0.35	0.21	0.15	0	s5d5	chr10-44978606-44979069	ENST00000448778	DEPP1	ENSG00000165507	protein_coding	utr	chr10-44978618-44978789	0		chr16-629460-630007	0	1.41	0.16	0.06	0	eEP	chr16-629460-630007	ENST00000573440	WFIKKN1	ENSG00000127578	protein_coding	exon	chr16-629239-634116	0
	chr19-28835762-28836858	0	0.51	0.12	0.08	0	s5d5	chr19-28835762-28836858	ENST00000304863	UQCRFS1	ENSG00000169021	protein_coding	utr	chr19-29205320-29207547	368461		chr7-105937299-105937789	0	1.65	0.12	0.04	0	eEP	chr7-105937299-105937789	ENST00000488386	CDHR3	ENSG00000128536	protein_coding	gap	chr7-105877258-105980967	0
	chr15-65384646-65386062	0	0.36	0.21	0.15	0	s5d5	chr15-65384646-65386062	ENST00000352385	IGDCC4	ENSG00000103742	protein_coding	cds	chr15-65385831-65386059	0		chr15-57431829-57432746	0	1.67	0.11	0.04	0	eEP	chr15-57431829-57432746	ENST00000559194	CGNL1	ENSG00000128849	protein_coding	gap	chr15-57377166-57437984	0
	chr2-68250855-68253317	0	0.2	0.46	0.37	0	s5d5	chr2-68250855-68253317	ENST00000234310	PPP3R1	ENSG00000221823	protein_coding	cds	chr2-68252125-68252127	0		chr2-4090127-4091411	0	1.25	0.18	0.07	0	eEP	chr2-4090127-4091411	ENST00000399143	DCDC2C	ENSG00000214866	protein_coding	utr	chr2-3847184-3848008	242118
	chr1-16351538-16353100	0	0.26	0.31	0.24	0	s5d5	chr1-16351538-16353100	ENST00000375592	FBXO42	ENSG00000037637	protein_coding	utr	chr1-16352255-16352480	0		chr2-85758507-85758946	0	1.6	0.12	0.04	0	eEP	chr2-85758507-85758946	ENST00000469442	ATOH8	ENSG00000168874	protein_coding	gap	chr2-85751863-85763990	0
	chr12-120086523-120087642	0	0.23	0.39	0.3	0	s5d5	chr12-120086523-120087642	ENST00000550197	BICDL1	ENSG00000135127	protein_coding	gap	chr12-120081018-120089950	0		chr11-72931629-72932656	0	1.74	0.11	0.03	0	eEP	chr11-72931629-72932656	ENST00000458644	FCHSD2	ENSG00000137478	protein_coding	gap	chr11-72921951-72984087	0
	chr2-73736591-73737773	0	0.33	0.22	0.16	0	s5d5	chr2-73736591-73737773	ENST00000409716	TPRKB	ENSG00000144034	protein_coding	utr	chr2-73737302-73737400	0		chr19-12702670-12703510	0	1.21	0.19	0.08	0	eEP	chr19-12702670-12703510	ENST00000592287	TNPO2	ENSG00000105576	protein_coding	cds	chr19-12703428-12703526	0
	chr10-89251016-89252198	0	0.27	0.3	0.23	0	s5d5	chr10-89251016-89252198	ENST00000456827	LIPA	ENSG00000107798	protein_coding	utr	chr10-89251737-89252039	0		chr2-221204717-221206064	0	1.47	0.14	0.05	0	eEP	chr2-221204717-221206064	ENST00000281821	EPHA4	ENSG00000116106	protein_coding	utr	chr2-221418027-221420552	211962
	chr19-55451047-55453332	0	0.31	0.25	0.19	0	s5d5	chr19-55451047-55453332	ENST00000438389	ISOC2	ENSG00000063241	protein_coding	cds	chr19-55453308-55453388	0		chr3-124317831-124318460	0	1.61	0.12	0.04	0	eEP	chr3-124317831-124318460	ENST00000498499	KALRN	ENSG00000160145	protein_coding	gap	chr3-124298914-124325979	0
	chr17-40098915-40099589	0	0.32	0.23	0.17	0	s5d5	chr17-40098915-40099589	ENST00000246672	NR1D1	ENSG00000126368	protein_coding	gap	chr17-40097404-40100063	0		chr11-68396063-68398359	0	1.24	0.19	0.08	0	eEP	chr11-68396063-68398359	ENST00000529993	LRP5	ENSG00000162337	protein_coding	gap	chr11-68386713-68403482	0
	chr10-128149365-128150823	0	0.34	0.22	0.17	0	s5d5	chr10-128149365-128150823	ENST00000368654	MKI67	ENSG00000148773	protein_coding	exon	chr10-128126099-128126423	22941		chr1-183652321-183654270	0	1.22	0.19	0.08	0	eEP	chr1-183652321-183654270	ENST00000308641	APOBEC4	ENSG00000173627	protein_coding	utr	chr1-183653072-183653316	0
	chr3-32817761-32818972	0	0.47	0.13	0.09	0	s5d5	chr3-32817761-32818972	ENST00000383763	TRIM71	ENSG00000206557	protein_coding	cds	chr3-32818081-32818932	0		chr4-2450157-2452632	0	1.68	0.11	0.03	0	eEP	chr4-2450157-2452632	ENST00000635017	CFAP99	ENSG00000206113	protein_coding	cds	chr4-2452142-2452346	0
	chr15-24954593-24956914	0	0.31	0.24	0.18	0	s5d5	chr15-24954593-24956914	ENST00000580062	SNURF	ENSG00000273173	protein_coding	cds	chr15-24955049-24955062	0		chr7-37559207-37560366	0	1.76	0.1	0.03	0	eEP	chr7-37559207-37560366	ENST00000310758	ELMO1	ENSG00000155849	protein_coding	exon	chr7-37448675-37449249	109957
	chr11-86799584-86801034	0	0.33	0.23	0.17	0	s5d5	chr11-86799584-86801034	ENST00000533902	PRSS23	ENSG00000150687	protein_coding	utr	chr11-86800521-86800651	0		chr4-88097248-88098107	0	1.59	0.12	0.04	0	eEP	chr4-88097248-88098107	ENST00000650821	ABCG2	ENSG00000118777	protein_coding	cds	chr4-88097453-88097607	0
	chr3-176920207-176921226	0	0.49	0.13	0.09	0	s5d5	chr3-176920207-176921226	ENST00000636864	TBL1XR1	ENSG00000177565	protein_coding	exon	chr3-177019340-177025524	98113		chr2-37858298-37858742	0	1.7	0.11	0.03	0	eEP	chr2-37858298-37858742	ENST00000414644	RMDN2	ENSG00000115841	protein_coding	exon	chr2-37923187-37923367	64444
	chr16-81006279-81008068	0	0.19	0.48	0.39	0	s5d5	chr16-81006279-81008068	ENST00000652621	AC009070.1	ENSG00000286221	protein_coding	utr	chr16-81006734-81006880	0		chr13-99819529-99820822	0	1.39	0.16	0.06	0	eEP	chr13-99819529-99820822	ENST00000376355	CLYBL	ENSG00000125246	protein_coding	gap	chr13-99773011-99858860	0
	chr4-39043844-39045451	0	0.25	0.33	0.26	0	s5d5	chr4-39043844-39045451	ENST00000508137	KLHL5	ENSG00000109790	protein_coding	utr	chr4-39045060-39045096	0		chr1-243712994-243714040	0	1.76	0.1	0.03	0	eEP	chr1-243712994-243714040	ENST00000673466	AKT3	ENSG00000117020	protein_coding	gap	chr1-243695717-243843124	0
	chr12-751103-754239	0	0.2	0.48	0.38	0	s5d5	chr12-751103-754239	ENST00000537687	WNK1	ENSG00000060237	protein_coding	cds	chr12-753566-754324	0		chr12-103494771-103496471	0	0.91	0.31	0.16	0	eEP	chr12-103494771-103496471	ENST00000552578	C12orf42	ENSG00000179088	protein_coding	utr	chr12-103495767-103495953	0
	chr10-112139874-112140441	0	0.54	0.11	0.07	0	s5d5	chr10-112139874-112140441	ENST00000348367	GPAM	ENSG00000119927	protein_coding	utr	chr10-112149865-112153549	9423		chr1-212485519-212486709	0	1.27	0.18	0.07	0	eEP	chr1-212485519-212486709	ENST00000366988	NENF	ENSG00000117691	protein_coding	utr	chr1-212446007-212446379	39139
	chr6-17599769-17601399	0	0.27	0.3	0.23	0	s5d5	chr6-17599769-17601399	ENST00000259963	FAM8A1	ENSG00000137414	protein_coding	cds	chr6-17600410-17601121	0		chr20-13649123-13650824	0	1.74	0.11	0.03	0	eEP	chr20-13649123-13650824	ENST00000337743	TASP1	ENSG00000089123	protein_coding	exon	chr20-13638894-13638932	10190
	chr7-152675261-152676556	0	0.29	0.26	0.2	0	s5d5	chr7-152675261-152676556	ENST00000359321	XRCC2	ENSG00000196584	protein_coding	cds	chr7-152676041-152676079	0		chr10-78138970-78139756	0	1.56	0.13	0.04	0	eEP	chr10-78138970-78139756	ENST00000440692	RPS24	ENSG00000138326	protein_coding	utr	chr10-78055011-78056813	82156
	chr22-41687874-41689363	0	0.35	0.2	0.15	0	s5d5	chr22-41687874-41689363	ENST00000649722	SNU13	ENSG00000100138	protein_coding	cds	chr22-41688794-41688981	0		chr5-16866435-16867483	0	1.75	0.1	0.03	0	eEP	chr5-16866435-16867483	ENST00000513882	MYO10	ENSG00000145555	protein_coding	gap	chr5-16818168-16877608	0
	chr19-54210666-54211448	0	0.49	0.13	0.09	0	s5d5	chr19-54210666-54211448	ENST00000448962	RPS9	ENSG00000170889	protein_coding	gap	chr19-54201610-54231740	0		chr2-28607808-28608432	0	1.6	0.12	0.04	0	eEP	chr2-28607808-28608432	ENST00000479065	PLB1	ENSG00000163803	protein_coding	gap	chr2-28606568-28614030	0
	chr17-56833011-56835265	0	0.21	0.43	0.35	0	s5d5	chr17-56833011-56835265	ENST00000572944	DGKE	ENSG00000153933	protein_coding	cds	chr17-56834966-56835259	0		chr1-11355015-11356437	0	1.36	0.16	0.06	0	eEP	chr1-11355015-11356437	ENST00000483738	UBIAD1	ENSG00000120942	protein_coding	utr	chr1-11294891-11296049	58965
	chr5-140663990-140665226	0	0.33	0.24	0.18	0	s5d5	chr5-140663990-140665226	ENST00000506393	WDR55	ENSG00000120314	protein_coding	cds	chr5-140664913-140665103	0		chr11-119991502-119992177	0	1.38	0.16	0.06	0	eEP	chr11-119991502-119992177	ENST00000341846	TRIM29	ENSG00000137699	protein_coding	utr	chr11-120111286-120112413	119108
	chr13-108217823-108218898	0	0.33	0.25	0.19	0	s5d5	chr13-108217823-108218898	ENST00000405925	LIG4	ENSG00000174405	protein_coding	utr	chr13-108218162-108218368	0		chr3-127542397-127542956	0	1.18	0.2	0.08	0	eEP	chr3-127542397-127542956	ENST00000355552	TPRA1	ENSG00000163870	protein_coding	utr	chr3-127571232-127573520	28275
	chr10-72353594-72355371	0	0.22	0.39	0.3	0	s5d5	chr10-72353594-72355371	ENST00000444643	DNAJB12	ENSG00000148719	protein_coding	cds	chr10-72354765-72354897	0		chr8-139874378-139876809	0	1.36	0.16	0.06	0	eEP	chr8-139874378-139876809	ENST00000648948	TRAPPC9	ENSG00000167632	protein_coding	gap	chr8-139732203-139885878	0
	chr3-49688735-49690056	0	0.31	0.24	0.18	0	s5d5	chr3-49688735-49690056	ENST00000457726	RNF123	ENSG00000164068	protein_coding	utr	chr3-49689544-49689606	0		chr10-80551718-80552724	0	1.59	0.12	0.04	0	eEP	chr10-80551718-80552724	ENST00000646907	SH2D4B	ENSG00000178217	protein_coding	gap	chr10-80538516-80570153	0
	chr5-139341166-139342590	0	0.21	0.38	0.3	0	s5d5	chr5-139341166-139342590	ENST00000511706	PAIP2	ENSG00000120727	protein_coding	utr	chr5-139341878-139341980	0		chr11-67348278-67348937	0	1.72	0.1	0.03	0	eEP	chr11-67348278-67348937	ENST00000622583	RAD9A	ENSG00000172613	protein_coding	gap	chr11-67321334-67387534	0
	chr14-64913798-64915039	0	0.32	0.24	0.18	0	s5d5	chr14-64913798-64915039	ENST00000607599	CHURC1	ENSG00000258289	protein_coding	cds	chr14-64914415-64914534	0		chr19-17538846-17540370	0	0.95	0.29	0.14	0	eEP	chr19-17538846-17540370	ENST00000601861	NIBAN3	ENSG00000167483	protein_coding	cds	chr19-17539603-17539765	0
	chr13-95643540-95644940	0	0.34	0.21	0.16	0	s5d5	chr13-95643540-95644940	ENST00000376829	DZIP1	ENSG00000134874	protein_coding	utr	chr13-95644377-95644703	0		chr17-6419932-6420670	0	1.27	0.18	0.07	0	eEP	chr17-6419932-6420670	ENST00000570584	AIPL1	ENSG00000129221	protein_coding	gap	chr17-6393851-6433918	0
	chr4-2755339-2756829	0	0.24	0.33	0.26	0	s5d5	chr4-2755339-2756829	ENST00000503235	TNIP2	ENSG00000168884	protein_coding	cds	chr4-2756014-2756289	0		chr11-34631344-34632637	0	1.46	0.14	0.05	0	eEP	chr11-34631344-34632637	ENST00000531794	EHF	ENSG00000135373	protein_coding	cds	chr11-34632590-34632652	0
	chr16-137975-139129	0	0.29	0.26	0.2	0	s5d5	chr16-137975-139129	ENST00000622194	NPRL3	ENSG00000103148	protein_coding	cds	chr16-138150-138267	0		chr22-32880519-32882308	0	0.87	0.34	0.18	0	eEP	chr22-32880519-32882308	ENST00000358763	SYN3	ENSG00000185666	protein_coding	gap	chr22-32869126-32931389	0
	chr3-2097716-2100146	0	0.27	0.3	0.23	0	s5d5	chr3-2097716-2100146	ENST00000455083	CNTN4	ENSG00000144619	protein_coding	utr	chr3-2098888-2098978	0		chr18-51639234-51640651	0	1.54	0.13	0.04	0	eEP	chr18-51639234-51640651	ENST00000591040	MEX3C	ENSG00000176624	protein_coding	exon	chr18-51218262-51218304	420929
	chr5-91379797-91381246	0	0.2	0.44	0.34	0	s5d5	chr5-91379797-91381246	ENST00000514284	ARRDC3	ENSG00000113369	protein_coding	gap	chr5-91378776-91379922	0		chr8-37330756-37331631	0	1.63	0.12	0.04	0	eEP	chr8-37330756-37331631	ENST00000331569	ZNF703	ENSG00000183779	protein_coding	exon	chr8-37695782-37696222	364150
	chr16-4787672-4789086	0	0.48	0.13	0.09	0	s5d5	chr16-4787672-4789086	ENST00000615889	SMIM22	ENSG00000267795	protein_coding	utr	chr16-4788397-4788771	0		chr22-19974368-19974942	0	0.98	0.27	0.13	0	eEP	chr22-19974368-19974942	ENST00000495096	ARVCF	ENSG00000099889	protein_coding	gap	chr22-19974240-19975685	0
	chr18-55589635-55590383	0	0.39	0.17	0.12	0	s5d5	chr18-55589635-55590383	ENST00000636751	TCF4	ENSG00000196628	protein_coding	utr	chr18-55589297-55589846	0		chr5-3152741-3154073	0	1.39	0.15	0.06	0	eEP	chr5-3152741-3154073	ENST00000334000	C5orf38	ENSG00000186493	protein_coding	utr	chr5-2755042-2755397	397343
	chr2-65055380-65057010	0	0.22	0.4	0.32	0	s5d5	chr2-65055380-65057010	ENST00000537589	CEP68	ENSG00000011523	protein_coding	utr	chr2-65056452-65056524	0		chr5-73274701-73275735	0	1.79	0.1	0.03	0	eEP	chr5-73274701-73275735	ENST00000296776	TMEM174	ENSG00000164325	protein_coding	utr	chr5-73174166-73175143	99557
	chr6-105402081-105403744	0	0.28	0.3	0.23	0	s5d5	chr6-105402081-105403744	ENST00000652536	PREP	ENSG00000085377	protein_coding	cds	chr6-105402847-105402891	0		chr9-124350683-124351306	0	1.65	0.12	0.04	0	eEP	chr9-124350683-124351306	ENST00000546191	NEK6	ENSG00000119408	protein_coding	cds	chr9-124350837-124350947	0
	chr17-28661472-28662750	0	0.31	0.25	0.19	0	s5d5	chr17-28661472-28662750	ENST00000591903	SDF2	ENSG00000132581	protein_coding	cds	chr17-28661726-28661819	0		chr12-106600538-106602688	0	1.48	0.13	0.05	0	eEP	chr12-106600538-106602688	ENST00000536722	RFX4	ENSG00000111783	protein_coding	cds	chr12-106601277-106601346	0
	chr7-108001088-108003689	0	0.28	0.29	0.22	0	s5d5	chr7-108001088-108003689	ENST00000439976	LAMB1	ENSG00000091136	protein_coding	cds	chr7-108002849-108002885	0		chr2-25311004-25312220	0	1.18	0.2	0.08	0	eEP	chr2-25311004-25312220	ENST00000406659	DNMT3A	ENSG00000119772	protein_coding	gap	chr2-25300244-25313912	0
	chr14-32932066-32934982	0	0.4	0.18	0.13	0	s5d5	chr14-32932066-32934982	ENST00000551634	NPAS3	ENSG00000151322	protein_coding	cds	chr14-32934933-32935003	0		chr3-109188584-109189392	0	1.39	0.15	0.05	0	eEP	chr3-109188584-109189392	ENST00000622536	C3orf85	ENSG00000241224	protein_coding	utr	chr3-109149895-109151401	37182
	chr2-26401540-26402863	0	0.37	0.2	0.14	0	s5d5	chr2-26401540-26402863	ENST00000649059	DRC1	ENSG00000157856	protein_coding	cds	chr2-26402004-26402144	0		chr1-28830729-28831298	0	1.64	0.11	0.03	0	eEP	chr1-28830729-28831298	ENST00000621425	OPRD1	ENSG00000116329	protein_coding	gap	chr1-28812611-28858953	0
	chr8-27274170-27275026	0	0.37	0.19	0.13	0	s5d5	chr8-27274170-27275026	ENST00000305364	TRIM35	ENSG00000104228	protein_coding	utr	chr8-27284886-27287549	9859		chr9-137387250-137389318	0	1.62	0.11	0.04	0	eEP	chr9-137387250-137389318	ENST00000490886	EXD3	ENSG00000187609	protein_coding	gap	chr9-137383378-137395302	0
	chr16-970023-971498	0	0.22	0.38	0.3	0	s5d5	chr16-970023-971498	ENST00000568964	LMF1	ENSG00000103227	protein_coding	cds	chr16-970788-970963	0		chr1-107692550-107693243	0	1.66	0.11	0.03	0	eEP	chr1-107692550-107693243	ENST00000529809	VAV3	ENSG00000134215	protein_coding	gap	chr1-107642756-107704549	0
	chr15-25437807-25439742	0	0.22	0.41	0.32	0	s5d5	chr15-25437807-25439742	ENST00000650110	UBE3A	ENSG00000114062	protein_coding	utr	chr15-25438489-25439024	0		chr6-36793123-36794445	0	1.51	0.13	0.04	0	eEP	chr6-36793123-36794445	ENST00000633280	CPNE5	ENSG00000124772	protein_coding	gap	chr6-36792444-36794589	0
	chr12-57735242-57736279	0	0.5	0.12	0.08	0	s5d5	chr12-57735242-57736279	ENST00000547588	AGAP2	ENSG00000135439	protein_coding	cds	chr12-57735369-57735427	0		chr11-133815321-133815945	0	1.61	0.12	0.04	0	eEP	chr11-133815321-133815945	ENST00000299140	SPATA19	ENSG00000166118	protein_coding	utr	chr11-133840631-133840923	24685
	chr9-100351904-100353247	0	0.29	0.26	0.19	0	s5d5	chr9-100351904-100353247	ENST00000535814	TEX10	ENSG00000136891	protein_coding	cds	chr9-100352419-100352421	0		chr10-118967282-118968402	0	1.55	0.12	0.04	0	eEP	chr10-118967282-118968402	ENST00000425699	NANOS1	ENSG00000188613	protein_coding	exon	chr10-119029714-119033730	61311
	chr1-99849327-99850694	0	0.29	0.27	0.2	0	s5d5	chr1-99849327-99850694	ENST00000370165	AGL	ENSG00000162688	protein_coding	utr	chr1-99850489-99850618	0		chr19-7658031-7658766	0	1.56	0.12	0.04	0	eEP	chr19-7658031-7658766	ENST00000600702	STXBP2	ENSG00000076944	protein_coding	utr	chr19-7647765-7647873	10157
	chr7-65037497-65039209	0	0.22	0.41	0.33	0	s5d5	chr7-65037497-65039209	ENST00000528878	ERV3-1	ENSG00000213462	protein_coding	exon	chr7-65006541-65006743	30753		chr1-39272011-39272552	0	1.64	0.11	0.03	0	eEP	chr1-39272011-39272552	ENST00000672812	MACF1	ENSG00000127603	protein_coding	gap	chr1-39258029-39282207	0
	chr1-6579192-6580500	0	0.27	0.32	0.24	0	s5d5	chr1-6579192-6580500	ENST00000415267	TAS1R1	ENSG00000173662	protein_coding	cds	chr1-6579296-6579426	0		chr16-87812101-87812756	0	1.23	0.18	0.07	0	eEP	chr16-87812101-87812756	ENST00000565644	SLC7A5	ENSG00000103257	protein_coding	utr	chr16-87830023-87832969	17266
	chr16-75564760-75567082	0	0.26	0.31	0.24	0	s5d5	chr16-75564760-75567082	ENST00000565057	GABARAPL2	ENSG00000034713	protein_coding	cds	chr16-75566852-75566907	0		chr3-139288239-139288983	0	1.51	0.13	0.04	0	eEP	chr3-139288239-139288983	ENST00000495225	MRPS22	ENSG00000175110	protein_coding	gap	chr3-139163211-139346877	0
	chr10-110225552-110227644	0	0.19	0.49	0.4	0	s5d5	chr10-110225552-110227644	ENST00000652649	MXI1	ENSG00000119950	protein_coding	cds	chr10-110226211-110226324	0		chr4-79049896-79050971	0	1.18	0.2	0.08	0	eEP	chr4-79049896-79050971	ENST00000512733	PAQR3	ENSG00000163291	protein_coding	exon	chr4-78939040-78939438	110457
	chr11-70202683-70204124	0	0.28	0.27	0.2	0	s5d5	chr11-70202683-70204124	ENST00000301838	FADD	ENSG00000168040	protein_coding	cds	chr11-70203460-70203745	0		chr1-22662274-22662737	0	1.68	0.11	0.03	0	eEP	chr1-22662274-22662737	ENST00000509305	C1QB	ENSG00000173369	protein_coding	utr	chr1-22661387-22661637	636
	chr11-66545650-66546403	0	0.26	0.31	0.23	0	s5d5	chr11-66545650-66546403	ENST00000534073	ZDHHC24	ENSG00000174165	protein_coding	cds	chr11-66545723-66546003	0		chr20-22523146-22524839	0	1.01	0.27	0.13	0	eEP	chr20-22523146-22524839	ENST00000419308	FOXA2	ENSG00000125798	protein_coding	utr	chr20-22581005-22581849	56165
	chr11-18698201-18699687	0	0.25	0.32	0.24	0	s5d5	chr11-18698201-18699687	ENST00000280734	TMEM86A	ENSG00000151117	protein_coding	cds	chr11-18698887-18698907	0		chr18-48095421-48096065	0	1.56	0.12	0.04	0	eEP	chr18-48095421-48096065	ENST00000593159	ZBTB7C	ENSG00000184828	protein_coding	gap	chr18-48077004-48165130	0
	chr4-1580178-1580773	0	0.43	0.13	0.09	0	s5d5	chr4-1580178-1580773	ENST00000489029	FAM53A	ENSG00000174137	protein_coding	utr	chr4-1617915-1618072	37141		chr17-33864354-33865314	0	0.99	0.26	0.12	0	eEP	chr17-33864354-33865314	ENST00000359872	ASIC2	ENSG00000108684	protein_coding	gap	chr17-33112068-34155977	0
	chr5-137497498-137499441	0	0.36	0.2	0.15	0	s5d5	chr5-137497498-137499441	ENST00000505690	SPOCK1	ENSG00000152377	protein_coding	cds	chr5-137498373-137498558	0		chr20-12535039-12536061	0	1.66	0.11	0.03	0	eEP	chr20-12535039-12536061	ENST00000399002	SPTLC3	ENSG00000172296	protein_coding	exon	chr20-13008972-13009384	472910
	chr16-85444881-85445541	0	0.49	0.13	0.09	0	s5d5	chr16-85444881-85445541	ENST00000637419	GSE1	ENSG00000131149	protein_coding	gap	chr16-85357644-85633913	0		chr6-116550294-116551261	0	1.57	0.12	0.04	0	eEP	chr6-116550294-116551261	ENST00000628083	CALHM4	ENSG00000164451	protein_coding	gap	chr6-116543873-116554284	0
	chr14-21087035-21087949	0	0.53	0.11	0.08	0	s5d5	chr14-21087035-21087949	ENST00000298694	ARHGEF40	ENSG00000165801	protein_coding	cds	chr14-21087320-21087463	0		chr11-44988937-44990355	0	1.7	0.1	0.03	0	eEP	chr11-44988937-44990355	ENST00000308212	TP53I11	ENSG00000175274	protein_coding	exon	chr11-44950877-44951306	37630
	chr10-67883905-67885407	0	0.22	0.39	0.31	0	s5d5	chr10-67883905-67885407	ENST00000212015	SIRT1	ENSG00000096717	protein_coding	cds	chr10-67884722-67885151	0		chr22-22893058-22895221	0	1.41	0.14	0.05	0	eEP	chr22-22893058-22895221	ENST00000532223	IGLL5	ENSG00000254709	protein_coding	cds	chr22-22893697-22893818	0
	chr15-74725037-74726740	0	0.4	0.17	0.12	0	s5d5	chr15-74725037-74726740	ENST00000617691	CYP1A1	ENSG00000140465	protein_coding	utr	chr15-74725441-74725536	0		chr11-114123811-114124386	0	1.74	0.1	0.03	0	eEP	chr11-114123811-114124386	ENST00000541602	ZBTB16	ENSG00000109906	protein_coding	gap	chr11-114064569-114156336	0
	chr9-2621028-2623751	0	0.26	0.32	0.25	0	s5d5	chr9-2621028-2623751	ENST00000382100	VLDLR	ENSG00000147852	protein_coding	cds	chr9-2622190-2622271	0		chr17-27491436-27492222	0	1.5	0.13	0.04	0	eEP	chr17-27491436-27492222	ENST00000644974	KSR1	ENSG00000141068	protein_coding	gap	chr17-27456875-27550567	0
	chr3-129160508-129162262	0	0.29	0.27	0.21	0	s5d5	chr3-129160508-129162262	ENST00000485703	ISY1	ENSG00000240682	protein_coding	cds	chr3-129160973-129160975	0		chr12-52074991-52075398	0	1.68	0.11	0.03	0	eEP	chr12-52074991-52075398	ENST00000553049	ATG101	ENSG00000123395	protein_coding	gap	chr12-52073903-52076785	0
	chr2-37349119-37350395	0	0.57	0.11	0.07	0	s5d5	chr2-37349119-37350395	ENST00000650442	QPCT	ENSG00000115828	protein_coding	gap	chr2-37342924-37352788	0		chr17-59845579-59846013	0	1.69	0.11	0.03	0	eEP	chr17-59845579-59846013	ENST00000262291	VMP1	ENSG00000062716	protein_coding	utr	chr17-59839912-59842255	3323
	chr1-75785355-75786809	0	0.32	0.24	0.18	0	s5d5	chr1-75785355-75786809	ENST00000370826	RABGGTB	ENSG00000137955	protein_coding	cds	chr1-75786272-75786274	0		chr11-109507309-109508468	0	1.42	0.14	0.05	0	eEP	chr11-109507309-109508468	ENST00000327419	C11orf87	ENSG00000185742	protein_coding	utr	chr11-109424228-109429167	78141
	chr1-20493717-20494717	0	0.51	0.12	0.08	0	s5d5	chr1-20493717-20494717	ENST00000264198	MUL1	ENSG00000090432	protein_coding	utr	chr1-20499448-20500689	4730		chr5-172939166-172940212	0	1.45	0.14	0.05	0	eEP	chr5-172939166-172940212	ENST00000523215	ERGIC1	ENSG00000113719	protein_coding	gap	chr5-172935311-172950708	0
	chr10-102225783-102226426	0	0.42	0.16	0.12	0	s5d5	chr10-102225783-102226426	ENST00000370005	ELOVL3	ENSG00000119915	protein_coding	utr	chr10-102226299-102226548	0		chr10-43781504-43782608	0	1.05	0.24	0.11	0	eEP	chr10-43781504-43782608	ENST00000374433	ZNF32	ENSG00000169740	protein_coding	exon	chr10-43648802-43648881	132622
	chr17-82417811-82419013	0	0.21	0.41	0.32	0	s5d5	chr17-82417811-82419013	ENST00000580445	OGFOD3	ENSG00000181396	protein_coding	cds	chr17-82418412-82418485	0		chr11-119907223-119908551	0	1.45	0.14	0.05	0	eEP	chr11-119907223-119908551	ENST00000264025	NECTIN1	ENSG00000110400	protein_coding	exon	chr11-119728475-119729200	178022
	chr20-35953396-35955202	0	0.22	0.39	0.31	0	s5d5	chr20-35953396-35955202	ENST00000622112	CNBD2	ENSG00000149646	protein_coding	cds	chr20-35954580-35954753	0		chr17-21295180-21295712	0	1.3	0.16	0.06	0	eEP	chr17-21295180-21295712	ENST00000627447	MAP2K3	ENSG00000034152	protein_coding	cds	chr17-21295675-21295766	0
	chr12-53492250-53494300	0	0.22	0.42	0.33	0	s5d5	chr12-53492250-53494300	ENST00000547035	MAP3K12	ENSG00000139625	protein_coding	utr	chr12-53493699-53493866	0		chr4-124901837-124902771	0	1.49	0.13	0.05	0	eEP	chr4-124901837-124902771	ENST00000504087	ANKRD50	ENSG00000151458	protein_coding	exon	chr4-124712458-124712732	189104
	chr5-174311296-174312548	0	0.43	0.15	0.1	0	s5d5	chr5-174311296-174312548	ENST00000521585	NSG2	ENSG00000170091	protein_coding	utr	chr5-174242682-174243501	67794		chr10-103576478-103577130	0	1.14	0.21	0.09	0	eEP	chr10-103576478-103577130	ENST00000465048	NEURL1	ENSG00000107954	protein_coding	gap	chr10-103571823-103577601	0
	chr3-150545441-150547316	0	0.21	0.42	0.33	0	s5d5	chr3-150545441-150547316	ENST00000494558	EIF2A	ENSG00000144895	protein_coding	cds	chr3-150546803-150546830	0		chr2-42337968-42339538	0	1.07	0.23	0.1	0	eEP	chr2-42337968-42339538	ENST00000468711	COX7A2L	ENSG00000115944	protein_coding	gap	chr2-42333870-42353211	0
	chr2-119544006-119545089	0	0.27	0.28	0.21	0	s5d5	chr2-119544006-119545089	ENST00000598644	CFAP221	ENSG00000163075	protein_coding	utr	chr2-119544485-119544510	0		chr1-158037603-158038388	0	1.66	0.11	0.03	0	eEP	chr1-158037603-158038388	ENST00000368173	KIRREL1	ENSG00000183853	protein_coding	gap	chr1-157993729-158084421	0
	chr1-39898566-39899265	0	0.42	0.15	0.11	0	s5d5	chr1-39898566-39899265	ENST00000397332	MYCL	ENSG00000116990	protein_coding	gap	chr1-39897971-39900938	0		chr1-110089127-110090030	0	1.63	0.11	0.03	0	eEP	chr1-110089127-110090030	ENST00000473429	STRIP1	ENSG00000143093	protein_coding	exon	chr1-110074127-110074641	14485
	chr12-132464514-132466929	0	0.39	0.18	0.13	0	s5d5	chr12-132464514-132466929	ENST00000434748	FBRSL1	ENSG00000112787	protein_coding	exon	chr12-132489551-132490861	22621		chr19-40283437-40283982	0	1.47	0.13	0.05	0	eEP	chr19-40283437-40283982	ENST00000596634	AKT2	ENSG00000105221	protein_coding	gap	chr19-40265352-40285048	0
	chr1-26899811-26900656	0	0.35	0.2	0.14	0	s5d5	chr1-26899811-26900656	ENST00000361720	GPATCH3	ENSG00000198746	protein_coding	cds	chr1-26899992-26900442	0		chr2-17892543-17893862	0	1.48	0.13	0.05	0	eEP	chr2-17892543-17893862	ENST00000481414	KCNS3	ENSG00000170745	protein_coding	gap	chr2-17878807-17917679	0
	chr9-5885739-5886863	0	0.53	0.11	0.07	0	s5d5	chr9-5885739-5886863	ENST00000436015	KIAA2026	ENSG00000183354	protein_coding	gap	chr9-5881676-5910614	0		chr12-28998359-28999403	0	1.74	0.1	0.03	0	eEP	chr12-28998359-28999403	ENST00000551451	FAR2	ENSG00000064763	protein_coding	exon	chr12-29149103-29149407	149699
	chr5-10627318-10628125	0	0.35	0.21	0.15	0	s5d5	chr5-10627318-10628125	ENST00000504806	ANKRD33B	ENSG00000164236	protein_coding	gap	chr5-10625182-10638027	0		chr1-12527579-12528685	0	1.54	0.13	0.04	0	eEP	chr1-12527579-12528685	ENST00000620676	VPS13D	ENSG00000048707	protein_coding	utr	chr1-12509025-12512047	15531
	chr5-177446203-177448086	0	0.26	0.33	0.25	0	s5d5	chr5-177446203-177448086	ENST00000507881	PRR7	ENSG00000131188	protein_coding	utr	chr5-177446445-177446662	0		chr7-140417292-140418355	0	1.67	0.11	0.03	0	eEP	chr7-140417292-140418355	ENST00000537763	RAB19	ENSG00000146955	protein_coding	gap	chr7-140412058-140425881	0
	chr7-102432613-102434605	0	0.24	0.33	0.25	0	s5d5	chr7-102432613-102434605	ENST00000611770	ORAI2	ENSG00000160991	protein_coding	utr	chr7-102433530-102433661	0		chr13-48506082-48507142	0	1.75	0.1	0.03	0	eEP	chr13-48506082-48507142	ENST00000643064	RB1	ENSG00000139687	protein_coding	gap	chr13-48381444-48599301	0
	chr8-123041485-123042878	0	0.26	0.32	0.25	0	s5d5	chr8-123041485-123042878	ENST00000419562	DERL1	ENSG00000136986	protein_coding	cds	chr8-123041970-123042122	0		chr17-4065850-4066686	0	1.46	0.13	0.05	0	eEP	chr17-4065850-4066686	ENST00000381638	ZZEF1	ENSG00000074755	protein_coding	cds	chr17-4066447-4066540	0
	chr2-148874683-148877321	0	0.21	0.42	0.33	0	s5d5	chr2-148874683-148877321	ENST00000435030	KIF5C	ENSG00000168280	protein_coding	cds	chr2-148875618-148875743	0		chr17-49515126-49515787	0	1.31	0.16	0.06	0	eEP	chr17-49515126-49515787	ENST00000172229	NGFR	ENSG00000064300	protein_coding	utr	chr17-49513010-49515008	117
	chr12-30822183-30823548	0	0.4	0.17	0.12	0	s5d5	chr12-30822183-30823548	ENST00000537108	CAPRIN2	ENSG00000110888	protein_coding	exon	chr12-30754889-30754951	67231		chr6-118709025-118710250	0	1.42	0.14	0.05	0	eEP	chr6-118709025-118710250	ENST00000434604	CEP85L	ENSG00000111860	protein_coding	utr	chr6-118710036-118710075	0
	chr11-43357996-43359867	0	0.28	0.28	0.22	0	s5d5	chr11-43357996-43359867	ENST00000534347	TTC17	ENSG00000052841	protein_coding	cds	chr11-43358955-43359113	0		chr18-78123178-78125068	0	1.69	0.1	0.03	0	eEP	chr18-78123178-78125068	ENST00000299727	GALR1	ENSG00000166573	protein_coding	utr	chr18-77268903-77277896	845281
	chrX-47835739-47837073	0	0.37	0.19	0.14	0	s5d5	chrX-47835739-47837073	ENST00000376954	ZNF81	ENSG00000197779	protein_coding	utr	chrX-47836902-47836987	0		chr11-65584460-65585504	0	1.16	0.2	0.09	0	eEP	chr11-65584460-65585504	ENST00000634639	EHBP1L1	ENSG00000173442	protein_coding	cds	chr11-65584959-65585373	0
	chr8-57994094-57995629	0	0.36	0.21	0.16	0	s5d5	chr8-57994094-57995629	ENST00000361488	FAM110B	ENSG00000169122	protein_coding	utr	chr8-57994554-57994806	0		chr4-120054337-120055480	0	1.46	0.13	0.05	0	eEP	chr4-120054337-120055480	ENST00000296509	MAD2L1	ENSG00000164109	protein_coding	utr	chr4-120055623-120060117	142
	chr14-24332004-24332958	0	0.41	0.16	0.11	0	s5d5	chr14-24332004-24332958	ENST00000561138	ADCY4	ENSG00000129467	protein_coding	cds	chr14-24332802-24332988	0		chr6-36289241-36289690	0	1.65	0.11	0.03	0	eEP	chr6-36289241-36289690	ENST00000457797	PNPLA1	ENSG00000180316	protein_coding	gap	chr6-36270665-36291319	0
	chr4-24583451-24585000	0	0.26	0.31	0.24	0	s5d5	chr4-24583451-24585000	ENST00000336812	DHX15	ENSG00000109606	protein_coding	cds	chr4-24584323-24584393	0		chr15-28043206-28044551	0	1.55	0.12	0.04	0	eEP	chr15-28043206-28044551	ENST00000445578	OCA2	ENSG00000104044	protein_coding	gap	chr15-28032164-28081647	0
	chr22-26482928-26484202	0	0.27	0.29	0.22	0	s5d5	chr22-26482928-26484202	ENST00000215917	SRRD	ENSG00000100104	protein_coding	cds	chr22-26483891-26484099	0		chr10-103578717-103579266	0	1.09	0.22	0.1	0	eEP	chr10-103578717-103579266	ENST00000369780	NEURL1	ENSG00000107954	protein_coding	gap	chr10-103571823-103584535	0
	chr7-128862244-128863822	0	0.28	0.28	0.22	0	s5d5	chr7-128862244-128863822	ENST00000492758	ATP6V1F	ENSG00000128524	protein_coding	cds	chr7-128862905-128863062	0		chr8-103428149-103429573	0	1.48	0.13	0.05	0	eEP	chr8-103428149-103429573	ENST00000618975	DCAF13	ENSG00000164934	protein_coding	utr	chr8-103427097-103428707	0
	chr1-6446920-6448119	0	-0.67	0.11	0.16	0	s5d5	chr1-6446920-6448119	ENST00000632803	ESPN	ENSG00000187017	protein_coding	utr	chr1-6447331-6447459	0		chr8-68918021-68918622	0	1.58	0.11	0.04	0	eEP	chr8-68918021-68918622	ENST00000518698	C8orf34	ENSG00000165084	protein_coding	utr	chr8-68818247-68819023	98997
	chr1-119139497-119141376	0	0.22	0.39	0.31	0	s5d5	chr1-119139497-119141376	ENST00000369426	WARS2	ENSG00000116874	protein_coding	cds	chr1-119140555-119140644	0		chr8-142507286-142507740	0	1.44	0.14	0.05	0	eEP	chr8-142507286-142507740	ENST00000643448	ADGRB1	ENSG00000181790	protein_coding	gap	chr8-142490816-142510931	0
	chr9-83622512-83623948	0	0.33	0.24	0.18	0	s5d5	chr9-83622512-83623948	ENST00000533522	IDNK	ENSG00000148057	protein_coding	cds	chr9-83623172-83623204	0		chr2-208488674-208490050	0	1.58	0.12	0.04	0	eEP	chr2-208488674-208490050	ENST00000617735	PTH2R	ENSG00000144407	protein_coding	cds	chr2-208489012-208489150	0
	chr4-75629721-75631205	0	0.25	0.33	0.25	0	s5d5	chr4-75629721-75631205	ENST00000506234	CDKL2	ENSG00000138769	protein_coding	utr	chr4-75630042-75630486	0		chr16-87931531-87933041	0	1.29	0.17	0.07	0	eEP	chr16-87931531-87933041	ENST00000649794	CA5A	ENSG00000174990	protein_coding	gap	chr16-87926946-87936308	0
	chr7-112789508-112790796	0	0.33	0.23	0.17	0	s5d5	chr7-112789508-112790796	ENST00000454074	TMEM168	ENSG00000146802	protein_coding	utr	chr7-112790160-112790393	0		chr9-123125926-123126372	0	1.66	0.11	0.03	0	eEP	chr9-123125926-123126372	ENST00000496533	STRBP	ENSG00000165209	protein_coding	gap	chr9-123122327-123128213	0
	chr2-130754944-130756866	0	0.26	0.32	0.24	0	s5d5	chr2-130754944-130756866	ENST00000458606	AMER3	ENSG00000178171	protein_coding	utr	chr2-130756291-130756381	0		chr17-64081772-64082839	0	1.18	0.19	0.08	0	eEP	chr17-64081772-64082839	ENST00000584041	ERN1	ENSG00000178607	protein_coding	gap	chr17-64080809-64098120	0
	chr8-1762803-1763353	0	0.39	0.17	0.12	0	s5d5	chr8-1762803-1763353	ENST00000524258	CLN8	ENSG00000182372	protein_coding	gap	chr8-1756083-1770931	0		chr22-46453556-46454338	0	1.46	0.13	0.05	0	eEP	chr22-46453556-46454338	ENST00000262738	CELSR1	ENSG00000075275	protein_coding	gap	chr22-46439412-46463706	0
	chr12-27243626-27245498	0	0.27	0.29	0.22	0	s5d5	chr12-27243626-27245498	ENST00000546286	STK38L	ENSG00000211455	protein_coding	utr	chr12-27244308-27244332	0		chr17-81966515-81968281	0	1.03	0.24	0.11	0	eEP	chr17-81966515-81968281	ENST00000425009	NOTUM	ENSG00000185269	protein_coding	exon	chr17-81961744-81961840	4674
	chr19-44954293-44955801	0	0.24	0.36	0.28	0	s5d5	chr19-44954293-44955801	ENST00000591304	CLPTM1	ENSG00000104853	protein_coding	cds	chr19-44955396-44955467	0		chr10-76115349-76116156	0	1.68	0.1	0.03	0	eEP	chr10-76115349-76116156	ENST00000611255	LRMDA	ENSG00000148655	protein_coding	gap	chr10-76058784-76324400	0
	chr11-64869806-64871440	0	0.41	0.17	0.12	0	s5d5	chr11-64869806-64871440	ENST00000621096	EHD1	ENSG00000110047	protein_coding	gap	chr11-64860337-64874420	0		chr2-204528819-204529965	0	1.69	0.1	0.03	0	eEP	chr2-204528819-204529965	ENST00000406610	PARD3B	ENSG00000116117	protein_coding	exon	chr2-204545475-204546119	15509
	chrX-2690166-2692059	0	0.27	0.3	0.23	0	s5d5	chrX-2690166-2692059	ENST00000624481	CD99	ENSG00000002586	protein_coding	cds	chrX-2691361-2691427	0		chr16-88928009-88929355	0	1.04	0.24	0.11	0	eEP	chr16-88928009-88929355	ENST00000570046	CBFA2T3	ENSG00000129993	protein_coding	gap	chr16-88901657-88957590	0
	chr10-42781538-42783455	0	0.3	0.26	0.2	0	s5d5	chr10-42781538-42783455	ENST00000374518	BMS1	ENSG00000165733	protein_coding	utr	chr10-42782795-42782830	0		chr4-40606062-40606930	0	1.47	0.13	0.05	0	eEP	chr4-40606062-40606930	ENST00000515053	RBM47	ENSG00000163694	protein_coding	gap	chr4-40544507-40630107	0
	chr19-10416216-10417062	0	0.35	0.2	0.15	0	s5d5	chr19-10416216-10417062	ENST00000592685	PDE4A	ENSG00000065989	protein_coding	cds	chr19-10416943-10416990	0		chr5-160165102-160166035	0	1.58	0.11	0.04	0	eEP	chr5-160165102-160166035	ENST00000393980	FABP6	ENSG00000170231	protein_coding	exon	chr5-160187367-160187454	21331
	chr6-37818336-37820523	0	0.19	0.47	0.38	0	s5d5	chr6-37818336-37820523	ENST00000474522	ZFAND3	ENSG00000156639	protein_coding	cds	chr6-37819946-37820016	0		chr11-14368978-14370231	0	1.63	0.11	0.03	0	eEP	chr11-14368978-14370231	ENST00000529237	RRAS2	ENSG00000133818	protein_coding	exon	chr11-14364391-14364506	4471
	chr2-112583843-112585216	0	0.24	0.33	0.26	0	s5d5	chr2-112583843-112585216	ENST00000454841	CHCHD5	ENSG00000125611	protein_coding	cds	chr2-112584648-112584649	0		chr3-134406250-134407866	0	0.97	0.26	0.13	0	eEP	chr3-134406250-134407866	ENST00000514516	AMOTL2	ENSG00000114019	protein_coding	exon	chr3-134375188-134375479	30770
	chr3-10025582-10026800	0	0.38	0.18	0.13	0	s5d5	chr3-10025582-10026800	ENST00000435522	FANCD2	ENSG00000144554	protein_coding	utr	chr3-10026468-10026626	0		chr17-78204279-78205682	0	1.32	0.15	0.06	0	eEP	chr17-78204279-78205682	ENST00000591256	AFMID	ENSG00000183077	protein_coding	cds	chr17-78204828-78205051	0
	chr10-128124447-128127054	0	0.35	0.21	0.15	0	s5d5	chr10-128124447-128127054	ENST00000368654	MKI67	ENSG00000148773	protein_coding	cds	chr10-128125576-128125667	0		chr17-66828945-66830722	0	1.17	0.19	0.08	0	eEP	chr17-66828945-66830722	ENST00000533854	CACNG5	ENSG00000075429	protein_coding	exon	chr17-66835117-66835250	4394
	chr5-14663743-14665420	0	0.26	0.33	0.26	0	s5d5	chr5-14663743-14665420	ENST00000503023	OTULIN	ENSG00000154124	protein_coding	cds	chr5-14664826-14664977	0		chr3-140572388-140573722	0	1.46	0.13	0.04	0	eEP	chr3-140572388-140573722	ENST00000458420	CLSTN2	ENSG00000158258	protein_coding	utr	chr3-140566254-140577397	0
	chr4-183904744-183907427	0	0.29	0.26	0.2	0	s5d5	chr4-183904744-183907427	ENST00000308497	STOX2	ENSG00000173320	protein_coding	cds	chr4-183906791-183906956	0		chr4-175435234-175436019	0	1.26	0.17	0.07	0	eEP	chr4-175435234-175436019	ENST00000280187	GPM6A	ENSG00000150625	protein_coding	utr	chr4-175632934-175634904	196914
	chr18-51029479-51031249	0	0.24	0.34	0.26	0	s5d5	chr18-51029479-51031249	ENST00000591914	SMAD4	ENSG00000141646	protein_coding	utr	chr18-51030213-51030623	0		chr10-111998761-112000431	0	1.35	0.15	0.05	0	eEP	chr10-111998761-112000431	ENST00000348367	GPAM	ENSG00000119927	protein_coding	utr	chr10-112149865-112153549	149433
	chr1-239385952-239388145	0	0.43	0.16	0.11	0	s5d5	chr1-239385952-239388145	ENST00000492335	CHRM3	ENSG00000133019	protein_coding	gap	chr1-239387228-239492708	0		chr13-101915292-101918707	0	0.76	0.38	0.22	0	eEP	chr13-101915292-101918707	ENST00000376143	FGF14	ENSG00000102466	protein_coding	cds	chr13-101916453-101916645	0
	chr10-102132333-102134080	0	0.25	0.36	0.28	0	s5d5	chr10-102132333-102134080	ENST00000413464	PPRC1	ENSG00000148840	protein_coding	cds	chr10-102133069-102133221	0		chr17-79170925-79171477	0	1.42	0.14	0.05	0	eEP	chr17-79170925-79171477	ENST00000584778	RBFOX3	ENSG00000167281	protein_coding	gap	chr17-79115749-79235765	0
	chr15-78708996-78709912	0	0.52	0.12	0.08	0	s5d5	chr15-78708996-78709912	ENST00000560511	CHRNB4	ENSG00000117971	protein_coding	gap	chr15-78708106-78720176	0		chr2-130744326-130745261	0	0.99	0.26	0.13	0	eEP	chr2-130744326-130745261	ENST00000321420	AMER3	ENSG00000178171	protein_coding	exon	chr2-130755435-130755674	10173
	chr1-226082765-226084156	0	0.27	0.29	0.23	0	s5d5	chr1-226082765-226084156	ENST00000366815	H3F3A	ENSG00000163041	protein_coding	utr	chr1-226071480-226072007	10757		chr22-22386238-22387817	0	1.12	0.21	0.09	0	eEP	chr22-22386238-22387817	ENST00000626650	ZNF280B	ENSG00000275004	protein_coding	utr	chr22-22484421-22487766	96603
	chr22-19290469-19292466	0	0.26	0.31	0.24	0	s5d5	chr22-19290469-19292466	ENST00000621271	CLTCL1	ENSG00000070371	protein_coding	cds	chr22-19291600-19291641	0		chr9-18759641-18760884	0	1.19	0.18	0.08	0	eEP	chr9-18759641-18760884	ENST00000380559	ADAMTSL1	ENSG00000178031	protein_coding	gap	chr9-18753509-18770601	0
	chr2-101696340-101698686	0	0.28	0.28	0.22	0	s5d5	chr2-101696340-101698686	ENST00000634702	MAP4K4	ENSG00000071054	protein_coding	cds	chr2-101698473-101698538	0		chr20-42476744-42477919	0	1.34	0.15	0.06	0	eEP	chr20-42476744-42477919	ENST00000617474	PTPRT	ENSG00000196090	protein_coding	gap	chr20-42472563-42677865	0
	chr8-70667946-70670288	0	0.25	0.3	0.23	0	s5d5	chr8-70667946-70670288	ENST00000522447	LACTB2	ENSG00000147592	protein_coding	cds	chr8-70668999-70669120	0		chr12-77548907-77550040	0	1.45	0.13	0.05	0	eEP	chr12-77548907-77550040	ENST00000550042	NAV3	ENSG00000067798	protein_coding	gap	chr12-77325215-77571858	0
	chr12-118135609-118136940	0	0.28	0.28	0.22	0	s5d5	chr12-118135609-118136940	ENST00000261313	PEBP1	ENSG00000089220	protein_coding	cds	chr12-118136210-118136344	0		chr7-70071220-70072662	0	1.28	0.16	0.06	0	eEP	chr7-70071220-70072662	ENST00000664521	AUTS2	ENSG00000158321	protein_coding	gap	chr7-69967805-70118131	0
	chr10-70169602-70171117	0	0.24	0.36	0.28	0	s5d5	chr10-70169602-70171117	ENST00000373242	SAR1A	ENSG00000079332	protein_coding	utr	chr10-70170413-70170523	0		chr5-143010064-143011148	0	1.45	0.13	0.05	0	eEP	chr5-143010064-143011148	ENST00000645722	ARHGAP26	ENSG00000145819	protein_coding	gap	chr5-142932126-143014079	0
	chr4-41989749-41991107	0	0.31	0.25	0.19	0	s5d5	chr4-41989749-41991107	ENST00000513699	SLC30A9	ENSG00000014824	protein_coding	cds	chr4-41990652-41990760	0		chr2-158726825-158727439	0	1.64	0.11	0.03	0	eEP	chr2-158726825-158727439	ENST00000389757	PKP4	ENSG00000144283	protein_coding	utr	chr2-158680678-158682879	43945
	chr11-93783484-93785243	0	0.29	0.27	0.2	0	s5d5	chr11-93783484-93785243	ENST00000640521	MED17	ENSG00000042429	protein_coding	cds	chr11-93784514-93784763	0		chr19-35458525-35460009	0	1.03	0.24	0.11	0	eEP	chr19-35458525-35460009	ENST00000599180	FFAR2	ENSG00000126262	protein_coding	utr	chr19-35450708-35451767	6757
	chrX-48573750-48575066	0	0.38	0.19	0.14	0	s5d5	chrX-48573750-48575066	ENST00000376759	RBM3	ENSG00000102317	protein_coding	utr	chrX-48574484-48574573	0		chrX-1187638-1188698	0	1.4	0.14	0.05	0	eEP	chrX-1187638-1188698	ENST00000381566	CRLF2	ENSG00000205755	protein_coding	gap	chrX-1187575-1190496	0
	chr10-100968923-100970400	0	0.3	0.28	0.21	0	s5d5	chr10-100968923-100970400	ENST00000523148	MRPL43	ENSG00000055950	protein_coding	cds	chr10-100969857-100969904	0		chr17-3879076-3880311	0	1.28	0.16	0.07	0	eEP	chr17-3879076-3880311	ENST00000381769	CAMKK1	ENSG00000004660	protein_coding	gap	chr17-3876423-3880345	0
	chr5-36875105-36877687	0	0.26	0.31	0.24	0	s5d5	chr5-36875105-36877687	ENST00000652901	NIPBL	ENSG00000164190	protein_coding	utr	chr5-36876841-36877178	0		chr10-31749260-31750599	0	1.36	0.15	0.05	0	eEP	chr10-31749260-31750599	ENST00000344936	ARHGAP12	ENSG00000165322	protein_coding	utr	chr10-31805398-31807657	54798
	chr20-37289192-37290083	0	0.37	0.19	0.14	0	s5d5	chr20-37289192-37290083	ENST00000397152	MANBAL	ENSG00000101363	protein_coding	utr	chr20-37289663-37289686	0		chr19-38073845-38074621	0	1.35	0.15	0.06	0	eEP	chr19-38073845-38074621	ENST00000476317	SIPA1L3	ENSG00000105738	protein_coding	gap	chr19-38029157-38081255	0
	chr5-142698525-142699385	0	0.54	0.11	0.07	0	s5d5	chr5-142698525-142699385	ENST00000621536	FGF1	ENSG00000113578	protein_coding	exon	chr5-142697622-142698070	454		chr3-127524044-127524653	0	1.32	0.15	0.06	0	eEP	chr3-127524044-127524653	ENST00000355552	TPRA1	ENSG00000163870	protein_coding	utr	chr3-127571232-127573520	46578
	chr21-33324019-33325897	0	0.24	0.35	0.28	0	s5d5	chr21-33324019-33325897	ENST00000652654	IFNAR1	ENSG00000142166	protein_coding	cds	chr21-33325056-33325131	0		chr8-53500794-53501907	0	1.52	0.12	0.04	0	eEP	chr8-53500794-53501907	ENST00000359530	ATP6V1H	ENSG00000047249	protein_coding	utr	chr8-53715543-53715963	213635
	chr12-110123712-110124986	0	0.25	0.3	0.23	0	s5d5	chr12-110123712-110124986	ENST00000552912	IFT81	ENSG00000122970	protein_coding	utr	chr12-110124335-110124443	0		chr12-127722757-127723773	0	1.25	0.17	0.07	0	eEP	chr12-127722757-127723773	ENST00000435159	TMEM132C	ENSG00000181234	protein_coding	exon	chr12-128267403-128267487	543629
	chr17-17280200-17281907	0	0.23	0.38	0.3	0	s5d5	chr17-17280200-17281907	ENST00000584216	COPS3	ENSG00000141030	protein_coding	cds	chr17-17281132-17281186	0		chr1-22532655-22533822	0	1.32	0.15	0.06	0	eEP	chr1-22532655-22533822	ENST00000404138	ZBTB40	ENSG00000184677	protein_coding	utr	chr1-22526397-22531157	1497
	chr1-246565553-246567121	0	0.22	0.37	0.29	0	s5d5	chr1-246565553-246567121	ENST00000366514	TFB2M	ENSG00000162851	protein_coding	cds	chr1-246565826-246566138	0		chr11-119709327-119710198	0	1.21	0.18	0.08	0	eEP	chr11-119709327-119710198	ENST00000341398	NECTIN1	ENSG00000110400	protein_coding	gap	chr11-119678766-119728474	0
	chr17-7915244-7916599	0	0.29	0.28	0.21	0	s5d5	chr17-7915244-7916599	ENST00000640240	RNF227	ENSG00000179859	protein_coding	cds	chr17-7915679-7915916	0		chr15-65044838-65045604	0	1.5	0.12	0.04	0	eEP	chr15-65044838-65045604	ENST00000334287	SLC51B	ENSG00000186198	protein_coding	utr	chr15-65045387-65045582	0
	chr1-155206870-155209523	0	0.22	0.4	0.32	0	s5d5	chr1-155206870-155209523	ENST00000609421	MTX1	ENSG00000173171	protein_coding	cds	chr1-155209252-155209332	0		chr10-46441753-46443331	0	1.3	0.16	0.06	0	eEP	chr10-46441753-46443331	ENST00000612632	NPY4R	ENSG00000204174	protein_coding	utr	chr10-46461099-46461507	17767
	chr11-62678370-62679406	0	0.46	0.14	0.1	0	s5d5	chr11-62678370-62679406	ENST00000616865	UBXN1	ENSG00000162191	protein_coding	cds	chr11-62678865-62678923	0		chr1-22262535-22262938	0	1.44	0.13	0.05	0	eEP	chr1-22262535-22262938	ENST00000441048	WNT4	ENSG00000162552	protein_coding	exon	chr1-22143732-22143969	118565
	chr8-11346534-11348649	0	0.31	0.25	0.19	0	s5d5	chr8-11346534-11348649	ENST00000382435	SLC35G5	ENSG00000177710	protein_coding	utr	chr8-11332124-11332208	14325		chr17-43456425-43457180	0	1.5	0.12	0.04	0	eEP	chr17-43456425-43457180	ENST00000592258	DHX8	ENSG00000067596	protein_coding	exon	chr17-43483865-43484185	26684
	chr5-62305418-62307389	0	0.23	0.38	0.3	0	s5d5	chr5-62305418-62307389	ENST00000514082	KIF2A	ENSG00000068796	protein_coding	cds	chr5-62306473-62306536	0		chr8-60582627-60584071	0	1.49	0.13	0.04	0	eEP	chr8-60582627-60584071	ENST00000534260	RAB2A	ENSG00000104388	protein_coding	gap	chr8-60572114-60584207	0
	chr19-1507284-1508535	0	0.22	0.34	0.27	0	s5d5	chr19-1507284-1508535	ENST00000590090	ADAMTSL5	ENSG00000185761	protein_coding	cds	chr19-1507545-1507596	0		chr16-85436623-85437662	0	1.22	0.18	0.07	0	eEP	chr16-85436623-85437662	ENST00000637419	GSE1	ENSG00000131149	protein_coding	gap	chr16-85357644-85633913	0
	chr18-80033148-80034817	0	0.16	0.59	0.48	0	s5d5	chr18-80033148-80034817	ENST00000569722	AC090360.1	ENSG00000267127	protein_coding	cds	chr18-80034496-80034653	0		chr15-31157592-31158045	0	1.47	0.13	0.05	0	eEP	chr15-31157592-31158045	ENST00000559177	TRPM1	ENSG00000134160	protein_coding	gap	chr15-31076985-31160905	0
	chr12-76347647-76349267	0	0.35	0.2	0.15	0	s5d5	chr12-76347647-76349267	ENST00000650064	BBS10	ENSG00000179941	protein_coding	cds	chr12-76348162-76348358	0		chr14-102848833-102849976	0	1.44	0.13	0.05	0	eEP	chr14-102848833-102849976	ENST00000560463	TRAF3	ENSG00000131323	protein_coding	gap	chr14-102830473-102870184	0
	chr5-77491635-77492794	0	0.27	0.29	0.22	0	s5d5	chr5-77491635-77492794	ENST00000515253	WDR41	ENSG00000164253	protein_coding	cds	chr5-77492170-77492199	0		chr8-70034552-70035385	0	1.45	0.13	0.05	0	eEP	chr8-70034552-70035385	ENST00000276594	PRDM14	ENSG00000147596	protein_coding	utr	chr8-70051651-70052076	16265
	chr2-237690950-237692979	0	0.21	0.44	0.35	0	s5d5	chr2-237690950-237692979	ENST00000420665	LRRFIP1	ENSG00000124831	protein_coding	cds	chr2-237692456-237692521	0		chr12-52093036-52093689	0	1.52	0.12	0.04	0	eEP	chr12-52093036-52093689	ENST00000546390	SMIM41	ENSG00000284791	protein_coding	gap	chr12-52083969-52107378	0
	chr7-99142004-99144539	0	0.18	0.47	0.38	0	s5d5	chr7-99142004-99144539	ENST00000361368	SMURF1	ENSG00000198742	protein_coding	cds	chr7-99143726-99143780	0		chr16-50297318-50298271	0	1.49	0.12	0.04	0	eEP	chr16-50297318-50298271	ENST00000567277	ADCY7	ENSG00000121281	protein_coding	gap	chr16-50294752-50298903	0
	chr3-101512007-101513640	0	0.35	0.2	0.15	0	s5d5	chr3-101512007-101513640	ENST00000394095	SENP7	ENSG00000138468	protein_coding	cds	chr3-101513091-101513130	0		chr10-44236408-44237187	0	1.32	0.15	0.06	0	eEP	chr10-44236408-44237187	ENST00000623589	C10orf142	ENSG00000277288	protein_coding	exon	chr10-44292569-44292933	55381
	chr7-101165300-101165797	0	0.36	0.2	0.15	0	s5d5	chr7-101165300-101165797	ENST00000611537	VGF	ENSG00000128564	protein_coding	utr	chr7-101165374-101165558	0		chr1-167056635-167057674	0	1.12	0.2	0.09	0	eEP	chr1-167056635-167057674	ENST00000527955	GPA33	ENSG00000143167	protein_coding	gap	chr1-167055850-167063581	0
	chr12-123383333-123384907	0	0.21	0.42	0.33	0	s5d5	chr12-123383333-123384907	ENST00000437519	KMT5A	ENSG00000183955	protein_coding	cds	chr12-123384199-123384208	0		chr2-127064526-127065176	0	1.57	0.11	0.04	0	eEP	chr2-127064526-127065176	ENST00000484253	BIN1	ENSG00000136717	protein_coding	gap	chr2-127064019-127064773	0
	chr5-14250094-14250710	0	0.56	0.1	0.07	0	s5d5	chr5-14250094-14250710	ENST00000512070	TRIO	ENSG00000038382	protein_coding	gap	chr5-14143883-14270824	0		chr10-118965208-118965958	0	1.39	0.14	0.05	0	eEP	chr10-118965208-118965958	ENST00000425699	NANOS1	ENSG00000188613	protein_coding	exon	chr10-119029714-119033730	63755
	chr15-80403473-80405512	0	0.29	0.29	0.22	0	s5d5	chr15-80403473-80405512	ENST00000622346	ARNT2	ENSG00000172379	protein_coding	cds	chr15-80404516-80404546	0		chr6-89402105-89402980	0	1.68	0.1	0.03	0	eEP	chr6-89402105-89402980	ENST00000492783	RRAGD	ENSG00000025039	protein_coding	gap	chr6-89387591-89411333	0
	chr9-16154276-16155155	0	0.54	0.11	0.07	0	s5d5	chr9-16154276-16155155	ENST00000380685	C9orf92	ENSG00000205549	protein_coding	exon	chr9-16203935-16204038	48779		chr15-91626618-91627991	0	1.33	0.14	0.05	0	eEP	chr15-91626618-91627991	ENST00000318445	SLCO3A1	ENSG00000176463	protein_coding	exon	chr15-91853708-91854088	225716
	chr4-7041834-7044077	0	0.19	0.5	0.4	0	s5d5	chr4-7041834-7044077	ENST00000512388	TADA2B	ENSG00000173011	protein_coding	cds	chr4-7043580-7043624	0		chr2-205629031-205630314	0	1.3	0.16	0.06	0	eEP	chr2-205629031-205630314	ENST00000622699	PARD3B	ENSG00000116117	protein_coding	utr	chr2-205615814-205620162	8868
	chr2-172426771-172428958	0	0.28	0.28	0.21	0	s5d5	chr2-172426771-172428958	ENST00000458358	ITGA6	ENSG00000091409	protein_coding	cds	chr2-172427789-172427970	0		chr1-21666555-21667370	0	1.19	0.18	0.07	0	eEP	chr1-21666555-21667370	ENST00000611549	RAP1GAP	ENSG00000076864	protein_coding	gap	chr1-21649797-21669253	0
	chr2-201779880-201782014	0	0.22	0.39	0.31	0	s5d5	chr2-201779880-201782014	ENST00000467448	ALS2	ENSG00000003393	protein_coding	utr	chr2-201780877-201780956	0		chr5-72171766-72173172	0	1.33	0.15	0.06	0	eEP	chr5-72171766-72173172	ENST00000513526	MAP1B	ENSG00000131711	protein_coding	gap	chr5-72116454-72183742	0
	chr15-90351534-90352911	0	0.28	0.28	0.21	0	s5d5	chr15-90351534-90352911	ENST00000560038	ZNF774	ENSG00000196391	protein_coding	utr	chr15-90352303-90352411	0		chr1-63793596-63794604	0	1.12	0.2	0.09	0	eEP	chr1-63793596-63794604	ENST00000482426	ROR1	ENSG00000185483	protein_coding	gap	chr1-63775415-64009304	0
	chr4-1683493-1685746	0	0.23	0.33	0.26	0	s5d5	chr4-1683493-1685746	ENST00000489363	FAM53A	ENSG00000174137	protein_coding	utr	chr4-1683694-1684127	0		chr2-207252957-207253821	0	1.59	0.11	0.04	0	eEP	chr2-207252957-207253821	ENST00000457962	KLF7	ENSG00000118263	protein_coding	exon	chr2-207166994-207167267	85689
	chr9-97696474-97697770	0	0.24	0.32	0.25	0	s5d5	chr9-97696474-97697770	ENST00000462523	XPA	ENSG00000136936	protein_coding	cds	chr9-97697121-97697292	0		chr17-16425557-16426638	0	1.39	0.13	0.05	0	eEP	chr17-16425557-16426638	ENST00000338560	TRPV2	ENSG00000187688	protein_coding	cds	chr17-16426099-16426269	0
	chr15-90233039-90234574	0	0.23	0.37	0.29	0	s5d5	chr15-90233039-90234574	ENST00000612800	CIB1	ENSG00000185043	protein_coding	cds	chr15-90233835-90233885	0		chr11-11972113-11972628	0	1.57	0.11	0.04	0	eEP	chr11-11972113-11972628	ENST00000534511	DKK3	ENSG00000050165	protein_coding	gap	chr11-11968488-12002299	0
	chr19-12884877-12886325	0	0.33	0.23	0.18	0	s5d5	chr19-12884877-12886325	ENST00000264834	KLF1	ENSG00000105610	protein_coding	cds	chr19-12885317-12886142	0		chr20-64155083-64155672	0	1.49	0.12	0.04	0	eEP	chr20-64155083-64155672	ENST00000659024	MYT1	ENSG00000196132	protein_coding	gap	chr20-64151911-64190062	0
	chr12-133036620-133038006	0	0.25	0.34	0.26	0	s5d5	chr12-133036620-133038006	ENST00000543758	ZNF84	ENSG00000198040	protein_coding	utr	chr12-133037301-133037545	0		chr20-51678065-51678914	0	1.41	0.13	0.05	0	eEP	chr20-51678065-51678914	ENST00000338821	ATP9A	ENSG00000054793	protein_coding	gap	chr20-51676209-51689063	0
	chr8-66924401-66925988	0	0.32	0.24	0.18	0	s5d5	chr8-66924401-66925988	ENST00000422365	MCMDC2	ENSG00000178460	protein_coding	utr	chr8-66919170-66922048	2352		chr11-45262670-45263564	0	1.19	0.18	0.07	0	eEP	chr11-45262670-45263564	ENST00000533332	SYT13	ENSG00000019505	protein_coding	gap	chr11-45258497-45269406	0
	chr3-169965684-169967608	0	0.25	0.32	0.25	0	s5d5	chr3-169965684-169967608	ENST00000487736	SEC62	ENSG00000008952	protein_coding	cds	chr3-169966823-169966858	0		chr11-69374093-69374870	0	1.63	0.1	0.03	0	eEP	chr11-69374093-69374870	ENST00000541137	MYEOV	ENSG00000172927	protein_coding	exon	chr11-69367295-69367726	6366
	chr1-235865912-235867751	0	0.2	0.44	0.35	0	s5d5	chr1-235865912-235867751	ENST00000389794	LYST	ENSG00000143669	protein_coding	utr	chr1-235866843-235866924	0		chr5-144438219-144438925	0	1.29	0.15	0.06	0	eEP	chr5-144438219-144438925	ENST00000512467	KCTD16	ENSG00000183775	protein_coding	gap	chr5-144207547-144473659	0
	chr13-60395974-60397998	0	0.21	0.44	0.36	0	s5d5	chr13-60395974-60397998	ENST00000535286	TDRD3	ENSG00000083544	protein_coding	cds	chr13-60397365-60397405	0		chr1-2270159-2270737	0	1.51	0.12	0.04	0	eEP	chr1-2270159-2270737	ENST00000508416	SKI	ENSG00000157933	protein_coding	gap	chr1-2232670-2302977	0
	chr11-3160233-3160828	0	0.46	0.15	0.1	0	s5d5	chr11-3160233-3160828	ENST00000534491	OSBPL5	ENSG00000021762	protein_coding	gap	chr11-3129170-3166624	0		chr15-42131109-42132829	0	1.15	0.19	0.08	0	eEP	chr15-42131109-42132829	ENST00000397272	PLA2G4F	ENSG00000168907	protein_coding	utr	chr15-42139034-42141983	6204
	chr15-34209385-34210395	0	0.25	0.32	0.24	0	s5d5	chr15-34209385-34210395	ENST00000560108	KATNBL1	ENSG00000134152	protein_coding	utr	chr15-34209951-34210079	0		chr10-78335312-78336657	0	1.2	0.18	0.07	0	eEP	chr10-78335312-78336657	ENST00000440692	RPS24	ENSG00000138326	protein_coding	utr	chr10-78055011-78056813	278498
	chrX-48538793-48540758	0	0.27	0.28	0.21	0	s5d5	chrX-48538793-48540758	ENST00000481090	TBC1D25	ENSG00000068354	protein_coding	cds	chrX-48539798-48539920	0		chr8-28600886-28601728	0	1.59	0.11	0.03	0	eEP	chr8-28600886-28601728	ENST00000522725	EXTL3	ENSG00000012232	protein_coding	gap	chr8-28600715-28607690	0
	chr15-44426087-44428561	0	0.21	0.4	0.32	0	s5d5	chr15-44426087-44428561	ENST00000559793	CTDSPL2	ENSG00000137770	protein_coding	utr	chr15-44427808-44428005	0		chr19-47446827-47448174	0	0.85	0.29	0.15	0	eEP	chr19-47446827-47448174	ENST00000542837	SLC8A2	ENSG00000118160	protein_coding	cds	chr19-47447809-47448231	0
	chr10-22475702-22478157	0	0.36	0.19	0.14	0	s5d5	chr10-22475702-22478157	ENST00000642887	AL513128.2	ENSG00000285254	protein_coding	cds	chr10-22475987-22476124	0		chr1-26723112-26723863	0	1.25	0.16	0.06	0	eEP	chr1-26723112-26723863	ENST00000637465	ARID1A	ENSG00000117713	protein_coding	gap	chr1-26696101-26729650	0
	chr10-43025923-43027055	0	0.5	0.12	0.08	0	s5d5	chr10-43025923-43027055	ENST00000671844	RET	ENSG00000165731	protein_coding	exon	chr10-43077064-43077331	50008		chr4-163813714-163814540	0	1.6	0.1	0.03	0	eEP	chr4-163813714-163814540	ENST00000514618	2026-03-01	ENSG00000145416	protein_coding	gap	chr4-163700864-163854020	0
	chr19-55384920-55386039	0	0.23	0.34	0.26	0	s5d5	chr19-55384920-55386039	ENST00000560583	RPL28	ENSG00000108107	protein_coding	utr	chr19-55385934-55385965	0		chr19-29085925-29086867	0	1	0.23	0.11	0	eEP	chr19-29085925-29086867	ENST00000304863	UQCRFS1	ENSG00000169021	protein_coding	utr	chr19-29205320-29207547	118452
	chr6-53347398-53349337	0	0.28	0.29	0.22	0	s5d5	chr6-53347398-53349337	ENST00000542638	ELOVL5	ENSG00000012660	protein_coding	utr	chr6-53348817-53349179	0		chr1-182279298-182280834	0	1.38	0.14	0.05	0	eEP	chr1-182279298-182280834	ENST00000642379	GLUL	ENSG00000135821	protein_coding	utr	chr1-182381704-182384404	100869
	chr10-68988090-68989597	0	0.27	0.29	0.22	0	s5d5	chr10-68988090-68989597	ENST00000638119	KIF1BP	ENSG00000198954	protein_coding	cds	chr10-68988833-68989258	0		chr6-170268658-170269891	0	1.22	0.17	0.07	0	eEP	chr6-170268658-170269891	ENST00000366756	DLL1	ENSG00000198719	protein_coding	utr	chr6-170282206-170282873	12314
	chr17-20008293-20010441	0	0.27	0.3	0.23	0	s5d5	chr17-20008293-20010441	ENST00000583528	SPECC1	ENSG00000128487	protein_coding	utr	chr17-20009366-20009424	0		chr12-591083-592354	0	1.37	0.14	0.05	0	eEP	chr12-591083-592354	ENST00000662884	NINJ2	ENSG00000171840	protein_coding	gap	chr12-566179-663327	0
	chr10-15167462-15169305	0	0.18	0.51	0.41	0	s5d5	chr10-15167462-15169305	ENST00000378165	NMT2	ENSG00000152465	protein_coding	cds	chr10-15168503-15168612	0		chr16-86069656-86070745	0	1.64	0.1	0.03	0	eEP	chr16-86069656-86070745	ENST00000268638	IRF8	ENSG00000140968	protein_coding	utr	chr16-85921283-85922606	147049
	chr22-38926901-38927864	0	0.51	0.12	0.08	0	s5d5	chr22-38926901-38927864	ENST00000495988	APOBEC3A	ENSG00000128383	protein_coding	exon	chr22-38952741-38952850	24876		chr5-141855490-141856052	0	1.32	0.15	0.06	0	eEP	chr5-141855490-141856052	ENST00000503492	PCDH1	ENSG00000156453	protein_coding	gap	chr5-141854437-141856223	0
	chr14-31456662-31457663	0	0.26	0.28	0.22	0	s5d5	chr14-31456662-31457663	ENST00000549850	DTD2	ENSG00000129480	protein_coding	cds	chr14-31457187-31457393	0		chr17-77656911-77658249	0	1.57	0.11	0.03	0	eEP	chr17-77656911-77658249	ENST00000590294	SEPTIN9	ENSG00000184640	protein_coding	utr	chr17-77500407-77500596	156314
	chr10-73412932-73415020	0	0.23	0.38	0.3	0	s5d5	chr10-73412932-73415020	ENST00000372921	ANXA7	ENSG00000138279	protein_coding	utr	chr10-73414012-73414058	0		chr16-17353951-17354868	0	1.24	0.16	0.06	0	eEP	chr16-17353951-17354868	ENST00000261381	XYLT1	ENSG00000103489	protein_coding	gap	chr16-17259499-17358011	0
	chr8-6405599-6407572	0	0.29	0.26	0.2	0	s5d5	chr8-6405599-6407572	ENST00000522905	MCPH1	ENSG00000147316	protein_coding	cds	chr8-6406668-6406689	0		chr1-234709202-234710313	0	1.45	0.12	0.04	0	eEP	chr1-234709202-234710313	ENST00000366609	IRF2BP2	ENSG00000168264	protein_coding	exon	chr1-234608447-234609525	99676
	chr1-77030856-77031836	0	0.44	0.15	0.1	0	s5d5	chr1-77030856-77031836	ENST00000488940	ST6GALNAC5	ENSG00000117069	protein_coding	gap	chr1-76995521-77044203	0		chr6-29964485-29966336	0	0.98	0.24	0.12	0	eEP	chr6-29964485-29966336	ENST00000396634	HLA-A	ENSG00000206503	protein_coding	utr	chr6-29945456-29945884	18600
	chr2-190407392-190409123	0	0.32	0.24	0.18	0	s5d5	chr2-190407392-190409123	ENST00000432036	MFSD6	ENSG00000151690	protein_coding	utr	chr2-190408355-190408503	0		chr6-157240201-157240973	0	1.62	0.1	0.03	0	eEP	chr6-157240201-157240973	ENST00000346085	ARID1B	ENSG00000049618	protein_coding	utr	chr6-157207892-157210779	29421
	chr16-19244743-19245892	0	0.55	0.1	0.07	0	s5d5	chr16-19244743-19245892	ENST00000568433	SYT17	ENSG00000103528	protein_coding	gap	chr16-19224839-19266879	0		chr4-8044667-8045128	0	1.41	0.13	0.05	0	eEP	chr4-8044667-8045128	ENST00000545242	ABLIM2	ENSG00000163995	protein_coding	gap	chr4-8036296-8045163	0
	chr6-143677550-143678607	0	0.38	0.18	0.13	0	s5d5	chr6-143677550-143678607	ENST00000542769	PHACTR2	ENSG00000112419	protein_coding	cds	chr6-143678164-143678209	0		chr3-184228965-184231095	0	0.63	0.48	0.3	0	eEP	chr3-184228965-184231095	ENST00000426955	VWA5B2	ENSG00000145198	protein_coding	cds	chr3-184230747-184230917	0
	chr8-143568404-143569561	0	0.22	0.4	0.31	0	s5d5	chr8-143568404-143569561	ENST00000529971	MROH6	ENSG00000204839	protein_coding	cds	chr8-143569441-143569614	0		chr10-123084459-123085597	0	1.49	0.12	0.04	0	eEP	chr10-123084459-123085597	ENST00000358776	ACADSB	ENSG00000196177	protein_coding	utr	chr10-123053766-123058311	26147
	chr14-92105653-92106917	0	0.24	0.33	0.26	0	s5d5	chr14-92105653-92106917	ENST00000647161	ATXN3	ENSG00000066427	protein_coding	cds	chr14-92106529-92106552	0		chrX-48941398-48942421	0	1.3	0.15	0.06	0	eEP	chrX-48941398-48942421	ENST00000610466	OTUD5	ENSG00000068308	protein_coding	gap	chrX-48935019-48944189	0
	chr3-9986107-9987560	0	0.34	0.21	0.15	0	s5d5	chr3-9986107-9987560	ENST00000470827	EMC3	ENSG00000125037	protein_coding	cds	chr3-9986507-9986661	0		chr18-22185086-22186654	0	1.22	0.17	0.07	0	eEP	chr18-22185086-22186654	ENST00000581694	GATA6	ENSG00000141448	protein_coding	gap	chr18-22183044-22200655	0
	chr11-102451547-102453430	0	0.33	0.24	0.18	0	s5d5	chr11-102451547-102453430	ENST00000398136	TMEM123	ENSG00000152558	protein_coding	cds	chr11-102452524-102452623	0		chr11-57482032-57483334	0	0.96	0.26	0.13	0	eEP	chr11-57482032-57483334	ENST00000278426	SLC43A1	ENSG00000149150	protein_coding	utr	chr11-57484534-57485095	1199
	chr16-84186221-84187243	0	0.39	0.18	0.13	0	s5d5	chr16-84186221-84187243	ENST00000570117	TAF1C	ENSG00000103168	protein_coding	utr	chr16-84186901-84187057	0		chr6-33627823-33628922	0	1.4	0.13	0.05	0	eEP	chr6-33627823-33628922	ENST00000605930	ITPR3	ENSG00000096433	protein_coding	gap	chr6-33621692-33640483	0
	chr9-130997962-130998762	0	0.46	0.13	0.09	0	s5d5	chr9-130997962-130998762	ENST00000361069	LAMC3	ENSG00000050555	protein_coding	exon	chr9-131009174-131009587	10411		chr22-38401294-38402001	0	1.61	0.11	0.03	0	eEP	chr22-38401294-38402001	ENST00000400206	TPTEP2-CSNK1E	ENSG00000283900	protein_coding	exon	chr22-38398438-38398522	2771
	chr6-108073871-108075592	0	0.25	0.33	0.26	0	s5d5	chr6-108073871-108075592	ENST00000193322	OSTM1	ENSG00000081087	protein_coding	cds	chr6-108074250-108074651	0		chr21-46168088-46169256	0	1.21	0.17	0.07	0	eEP	chr21-46168088-46169256	ENST00000330205	SPATC1L	ENSG00000160284	protein_coding	cds	chr21-46168308-46168389	0
	chr10-73358088-73358980	0	0.33	0.23	0.17	0	s5d5	chr10-73358088-73358980	ENST00000355577	CFAP70	ENSG00000156042	protein_coding	utr	chr10-73358778-73358854	0		chr10-131662729-131663848	0	1.46	0.12	0.04	0	eEP	chr10-131662729-131663848	ENST00000455566	PPP2R2D	ENSG00000175470	protein_coding	exon	chr10-131901008-131901155	237159
	chr6-155313693-155315192	0	0.21	0.41	0.32	0	s5d5	chr6-155313693-155315192	ENST00000367166	TFB1M	ENSG00000029639	protein_coding	cds	chr6-155314296-155314428	0		chr17-17403580-17404449	0	1.56	0.11	0.03	0	eEP	chr17-17403580-17404449	ENST00000483704	NT5M	ENSG00000205309	protein_coding	utr	chr17-17346805-17347663	55916
	chr8-100308929-100310719	0	0.22	0.4	0.32	0	s5d5	chr8-100308929-100310719	ENST00000523481	RNF19A	ENSG00000034677	protein_coding	utr	chr8-100309867-100309910	0		chr7-151866140-151866987	0	1.28	0.15	0.06	0	eEP	chr7-151866140-151866987	ENST00000652321	PRKAG2	ENSG00000106617	protein_coding	gap	chr7-151786542-151876506	0
	chr1-151371920-151372906	0	0.48	0.12	0.08	0	s5d5	chr1-151371920-151372906	ENST00000458566	SELENBP1	ENSG00000143416	protein_coding	cds	chr1-151372638-151372641	0		chr20-46188703-46189584	0	1.6	0.11	0.03	0	eEP	chr20-46188703-46189584	ENST00000537909	CDH22	ENSG00000149654	protein_coding	gap	chr20-46186948-46199422	0
	chr15-90387583-90388838	0	0.2	0.41	0.32	0	s5d5	chr15-90387583-90388838	ENST00000633485	IQGAP1	ENSG00000140575	protein_coding	cds	chr15-90388342-90388396	0		chr1-165258942-165259868	0	1.41	0.13	0.05	0	eEP	chr1-165258942-165259868	ENST00000367893	LMX1A	ENSG00000162761	protein_coding	gap	chr1-165249641-165353075	0
	chr5-142769283-142771531	0	0.22	0.41	0.33	0	s5d5	chr5-142769283-142771531	ENST00000645722	ARHGAP26	ENSG00000145819	protein_coding	cds	chr5-142770762-142770915	0		chr14-37968904-37970045	0	1.48	0.12	0.04	0	eEP	chr14-37968904-37970045	ENST00000533625	TTC6	ENSG00000139865	protein_coding	gap	chr14-37968589-38041257	0
	chr4-152534611-152536946	0	0.21	0.41	0.33	0	s5d5	chr4-152534611-152536946	ENST00000647166	FBXW7	ENSG00000109670	protein_coding	utr	chr4-152535127-152535241	0		chr4-184747024-184747514	0	1.47	0.12	0.04	0	eEP	chr4-184747024-184747514	ENST00000454703	ACSL1	ENSG00000151726	protein_coding	utr	chr4-184755595-184757124	8080
	chr17-81094651-81095445	0	0.42	0.16	0.11	0	s5d5	chr17-81094651-81095445	ENST00000577097	BAIAP2	ENSG00000175866	protein_coding	gap	chr17-81086581-81099927	0		chr15-88603779-88605941	0	0.79	0.34	0.19	0	eEP	chr15-88603779-88605941	ENST00000557787	AEN	ENSG00000181026	protein_coding	exon	chr15-88621337-88621382	15395
	chr20-35698001-35699900	0	0.26	0.31	0.24	0	s5d5	chr20-35698001-35699900	ENST00000541387	NFS1	ENSG00000244005	protein_coding	cds	chr20-35699192-35699288	0		chr9-117411597-117413575	0	0.98	0.24	0.12	0	eEP	chr9-117411597-117413575	ENST00000361477	ASTN2	ENSG00000148219	protein_coding	gap	chr9-117291514-117414496	0
	chr3-194485833-194488104	0	0.23	0.34	0.27	0	s5d5	chr3-194485833-194488104	ENST00000645538	ATP13A3	ENSG00000133657	protein_coding	utr	chr3-194486566-194487002	0		chr11-45472958-45474253	0	1.28	0.15	0.06	0	eEP	chr11-45472958-45474253	ENST00000308064	CHST1	ENSG00000175264	protein_coding	utr	chr11-45647689-45649687	173435
	chr4-2416598-2419516	0	0.2	0.44	0.35	0	s5d5	chr4-2416598-2419516	ENST00000511071	ZFYVE28	ENSG00000159733	protein_coding	cds	chr4-2418285-2418323	0		chr9-81264219-81265397	0	1.44	0.12	0.04	0	eEP	chr9-81264219-81265397	ENST00000376499	TLE1	ENSG00000196781	protein_coding	utr	chr9-81583683-81584197	318285
	chr15-65049277-65049726	0	0.44	0.14	0.1	0	s5d5	chr15-65049277-65049726	ENST00000334287	SLC51B	ENSG00000186198	protein_coding	gap	chr15-65045583-65049896	0		chr7-113799644-113800557	0	1.08	0.21	0.09	0	eEP	chr7-113799644-113800557	ENST00000284601	PPP1R3A	ENSG00000154415	protein_coding	utr	chr7-113876777-113877722	76219
	chrX-47321075-47322665	0	0.49	0.12	0.08	0	s5d5	chrX-47321075-47322665	ENST00000377073	ZNF157	ENSG00000147117	protein_coding	exon	chrX-47370583-47370740	47917		chr22-38242521-38243890	0	0.92	0.26	0.13	0	eEP	chr22-38242521-38243890	ENST00000633438	TMEM184B	ENSG00000198792	protein_coding	gap	chr22-38231335-38245934	0
	chr12-6970005-6971177	0	0.26	0.3	0.23	0	s5d5	chr12-6970005-6971177	ENST00000607161	EMG1	ENSG00000126749	protein_coding	cds	chr12-6970921-6971091	0		chr16-84509074-84509585	0	1.31	0.15	0.06	0	eEP	chr16-84509074-84509585	ENST00000565079	MEAK7	ENSG00000140950	protein_coding	gap	chr16-84498112-84553945	0
	chr8-730553-732089	0	0.24	0.34	0.27	0	s5d5	chr8-730553-732089	ENST00000522706	ERICH1	ENSG00000104714	protein_coding	cds	chr8-731140-731161	0		chr16-84027215-84027933	0	1.15	0.18	0.08	0	eEP	chr16-84027215-84027933	ENST00000568178	SLC38A8	ENSG00000166558	protein_coding	gap	chr16-84022890-84029493	0
	chr14-59463789-59465649	0	0.29	0.27	0.2	0	s5d5	chr14-59463789-59465649	ENST00000481661	GPR135	ENSG00000181619	protein_coding	cds	chr14-59463742-59465226	0		chr1-37346329-37347758	0	1.17	0.17	0.07	0	eEP	chr1-37346329-37347758	ENST00000373087	ZC3H12A	ENSG00000163874	protein_coding	exon	chr1-37474580-37474629	126821
	chr3-127455264-127456048	0	0.36	0.19	0.14	0	s5d5	chr3-127455264-127456048	ENST00000355552	TPRA1	ENSG00000163870	protein_coding	utr	chr3-127571232-127573520	115183		chr17-34616085-34616662	0	1.51	0.12	0.04	0	eEP	chr17-34616085-34616662	ENST00000631683	TMEM132E	ENSG00000181291	protein_coding	gap	chr17-34581144-34626126	0
	chr16-67017824-67018269	0	0.43	0.14	0.09	0	s5d5	chr16-67017824-67018269	ENST00000540947	CES4A	ENSG00000172824	protein_coding	utr	chr16-67009066-67009758	8065		chr6-19537689-19539078	0	0.99	0.23	0.11	0	eEP	chr6-19537689-19539078	ENST00000378700	ID4	ENSG00000172201	protein_coding	exon	chr6-19837370-19838195	298291
	chr19-2289988-2291842	0	0.42	0.16	0.12	0	s5d5	chr19-2289988-2291842	ENST00000585527	LINGO3	ENSG00000220008	protein_coding	cds	chr19-2289998-2291776	0		chrX-74492127-74494136	0	1.23	0.16	0.07	0	eEP	chrX-74492127-74494136	ENST00000636771	SLC16A2	ENSG00000147100	protein_coding	gap	chrX-74477126-74520989	0
	chr19-58033444-58035147	0	0.23	0.36	0.28	0	s5d5	chr19-58033444-58035147	ENST00000601162	ZSCAN1	ENSG00000152467	protein_coding	utr	chr19-58034106-58034161	0		chr6-143541771-143542613	0	1.44	0.13	0.05	0	eEP	chr6-143541771-143542613	ENST00000367584	PHACTR2	ENSG00000112419	protein_coding	gap	chr6-143537208-143712015	0
	chr3-129439277-129440665	0	0.21	0.43	0.34	0	s5d5	chr3-129439277-129440665	ENST00000512220	IFT122	ENSG00000163913	protein_coding	cds	chr3-129440331-129440371	0		chr13-50389508-50390386	0	1.49	0.12	0.04	0	eEP	chr13-50389508-50390386	ENST00000651397	DLEU7	ENSG00000186047	protein_coding	exon	chr13-50519364-50521436	128977
	chr6-291177-292918	0	0.24	0.34	0.27	0	s5d5	chr6-291177-292918	ENST00000603795	DUSP22	ENSG00000112679	protein_coding	cds	chr6-292540-292560	0		chr20-37597745-37599183	0	1	0.22	0.11	0	eEP	chr20-37597745-37599183	ENST00000414542	BLCAP	ENSG00000166619	protein_coding	exon	chr20-37527793-37527931	69813
	chr4-825329-826211	0	0.42	0.15	0.11	0	s5d5	chr4-825329-826211	ENST00000505203	CPLX1	ENSG00000168993	protein_coding	utr	chr4-826046-826092	0		chr10-29841727-29842594	0	1.18	0.17	0.07	0	eEP	chr10-29841727-29842594	ENST00000465422	SVIL	ENSG00000197321	protein_coding	exon	chr10-29736685-29736781	104945
	chr16-87777596-87778120	0	0.48	0.13	0.08	0	s5d5	chr16-87777596-87778120	ENST00000568338	KLHDC4	ENSG00000104731	protein_coding	exon	chr16-87765792-87765992	11603		chr11-19411813-19412797	0	1.59	0.1	0.03	0	eEP	chr11-19411813-19412797	ENST00000360655	NAV2	ENSG00000166833	protein_coding	gap	chr11-19351028-19832483	0
	chr15-64095400-64096846	0	0.3	0.26	0.19	0	s5d5	chr15-64095400-64096846	ENST00000625244	SNX1	ENSG00000028528	protein_coding	cds	chr15-64096014-64096172	0		chr1-27070111-27071642	0	1.04	0.21	0.09	0	eEP	chr1-27070111-27071642	ENST00000263980	SLC9A1	ENSG00000090020	protein_coding	utr	chr1-27098809-27100306	27166
	chr9-136865174-136866784	0	0.26	0.31	0.24	0	s5d5	chr9-136865174-136866784	ENST00000371649	EDF1	ENSG00000107223	protein_coding	cds	chr9-136866181-136866258	0		chr14-31892800-31893909	0	1.41	0.13	0.05	0	eEP	chr14-31892800-31893909	ENST00000281081	NUBPL	ENSG00000151413	protein_coding	utr	chr14-31859181-31861224	31575
	chr8-30081937-30083427	0	0.2	0.44	0.35	0	s5d5	chr8-30081937-30083427	ENST00000523761	SARAF	ENSG00000133872	protein_coding	cds	chr8-30082847-30082949	0		chr3-42066128-42066973	0	1.13	0.19	0.08	0	eEP	chr3-42066128-42066973	ENST00000673621	TRAK1	ENSG00000182606	protein_coding	gap	chr3-42014118-42087103	0
	chr3-52122724-52123552	0	0.54	0.1	0.07	0	s5d5	chr3-52122724-52123552	ENST00000474012	POC1A	ENSG00000164087	protein_coding	gap	chr3-52122478-52125112	0		chr5-173952342-173953287	0	1.58	0.11	0.03	0	eEP	chr5-173952342-173953287	ENST00000657000	CPEB4	ENSG00000113742	protein_coding	cds	chr5-173953091-173953272	0
	chr1-12654060-12655087	0	0.54	0.1	0.07	0	s5d5	chr1-12654060-12655087	ENST00000376221	AADACL4	ENSG00000204518	protein_coding	gap	chr1-12651340-12661790	0		chr15-90034284-90035775	0	0.94	0.25	0.13	0	eEP	chr15-90034284-90035775	ENST00000559419	ZNF710	ENSG00000140548	protein_coding	gap	chr15-90002553-90067109	0
	chr14-94173410-94175524	0	0.21	0.4	0.32	0	s5d5	chr14-94173410-94175524	ENST00000328839	PPP4R4	ENSG00000119698	protein_coding	cds	chr14-94174466-94174582	0		chr11-36252919-36253673	0	1.59	0.11	0.03	0	eEP	chr11-36252919-36253673	ENST00000355500	COMMD9	ENSG00000110442	protein_coding	exon	chr11-36269284-36271827	15610
	chr15-81133352-81134844	0	0.39	0.18	0.13	0	s5d5	chr15-81133352-81134844	ENST00000286732	CFAP161	ENSG00000156206	protein_coding	cds	chr15-81134330-81134398	0		chr2-132581550-132582772	0	1.56	0.11	0.04	0	eEP	chr2-132581550-132582772	ENST00000329321	GPR39	ENSG00000183840	protein_coding	gap	chr2-132417899-132645100	0
	chr7-32727302-32729142	0	0.31	0.24	0.18	0	s5d5	chr7-32727302-32729142	ENST00000318709	AVL9	ENSG00000105778	protein_coding	utr	chr7-32583908-32588726	138575		chr3-134965329-134966706	0	1.32	0.14	0.06	0	eEP	chr3-134965329-134966706	ENST00000647596	EPHB1	ENSG00000154928	protein_coding	gap	chr3-134952053-135106447	0
	chr12-57522119-57523313	0	0.2	0.42	0.33	0	s5d5	chr12-57522119-57523313	ENST00000552255	MBD6	ENSG00000166987	protein_coding	utr	chr12-57523063-57523347	0		chr2-240701043-240704338	0	1.18	0.17	0.07	0	eEP	chr2-240701043-240704338	ENST00000337801	AQP12A	ENSG00000184945	protein_coding	utr	chr2-240698357-240698483	2559
	chr21-38856718-38857796	0	0.52	0.11	0.07	0	s5d5	chr21-38856718-38857796	ENST00000360938	ETS2	ENSG00000157557	protein_coding	utr	chr21-38822890-38824955	31762		chr22-20154895-20155693	0	1.14	0.18	0.08	0	eEP	chr22-20154895-20155693	ENST00000439765	CCDC188	ENSG00000234409	protein_coding	exon	chr22-20150468-20151055	3839
	chr20-8018235-8020058	0	0.25	0.33	0.26	0	s5d5	chr20-8018235-8020058	ENST00000527925	TMX4	ENSG00000125827	protein_coding	cds	chr20-8019438-8019613	0		chr15-62935095-62936005	0	1.36	0.14	0.05	0	eEP	chr15-62935095-62936005	ENST00000561311	TLN2	ENSG00000171914	protein_coding	utr	chr15-62840611-62844631	90463
	chr1-114345735-114346926	0	0.32	0.23	0.17	0	s5d5	chr1-114345735-114346926	ENST00000358465	TRIM33	ENSG00000197323	protein_coding	utr	chr1-114392790-114397647	45863		chr5-92146787-92148148	0	1.28	0.15	0.06	0	eEP	chr5-92146787-92148148	ENST00000265138	ARRDC3	ENSG00000113369	protein_coding	exon	chr5-91382813-91383317	763469
	chr7-35694109-35695666	0	0.24	0.34	0.27	0	s5d5	chr7-35694109-35695666	ENST00000603731	HERPUD2	ENSG00000122557	protein_coding	cds	chr7-35694275-35694330	0		chr6-106788620-106789711	0	1.58	0.1	0.03	0	eEP	chr6-106788620-106789711	ENST00000369046	QRSL1	ENSG00000130348	protein_coding	utr	chr6-106666003-106668417	120202
	chr7-100080650-100083024	0	0.2	0.45	0.36	0	s5d5	chr7-100080650-100083024	ENST00000449785	ZNF3	ENSG00000166526	protein_coding	utr	chr7-100081635-100081739	0		chr20-22502546-22503194	0	1.24	0.16	0.06	0	eEP	chr20-22502546-22503194	ENST00000419308	FOXA2	ENSG00000125798	protein_coding	utr	chr20-22581005-22581849	77810
	chr19-45901222-45903456	0	0.21	0.43	0.35	0	s5d5	chr19-45901222-45903456	ENST00000322217	MYPOP	ENSG00000176182	protein_coding	cds	chr19-45901275-45901773	0		chr11-57303217-57304373	0	1.34	0.14	0.05	0	eEP	chr11-57303217-57304373	ENST00000532437	TNKS1BP1	ENSG00000149115	protein_coding	gap	chr11-57302826-57308394	0
	chr10-68526572-68528225	0	0.29	0.28	0.21	0	s5d5	chr10-68526572-68528225	ENST00000609923	SLC25A16	ENSG00000122912	protein_coding	cds	chr10-68527246-68527375	0		chr10-45504834-45505929	0	1.25	0.15	0.06	0	eEP	chr10-45504834-45505929	ENST00000602712	2026-03-08	ENSG00000165406	protein_coding	gap	chr10-45489418-45533109	0
	chr5-58459278-58461049	0	0.23	0.36	0.28	0	s5d5	chr5-58459278-58461049	ENST00000617412	PLK2	ENSG00000145632	protein_coding	cds	chr5-58459798-58459959	0		chr11-113477247-113477665	0	1.43	0.12	0.04	0	eEP	chr11-113477247-113477665	ENST00000540600	DRD2	ENSG00000149295	protein_coding	exon	chr11-113475658-113475691	1555
	chr16-75264754-75266704	0	0.26	0.3	0.23	0	s5d5	chr16-75264754-75266704	ENST00000538440	BCAR1	ENSG00000050820	protein_coding	cds	chr16-75265825-75265836	0		chr17-8359205-8360544	0	1.41	0.13	0.05	0	eEP	chr17-8359205-8360544	ENST00000649935	KRBA2	ENSG00000184619	protein_coding	gap	chr17-8357268-8369104	0
	chrX-48597067-48598702	0	0.31	0.23	0.17	0	s5d5	chrX-48597067-48598702	ENST00000498631	WDR13	ENSG00000101940	protein_coding	cds	chrX-48597997-48598037	0		chr2-28639747-28640286	0	1.38	0.13	0.05	0	eEP	chr2-28639747-28640286	ENST00000444257	PLB1	ENSG00000163803	protein_coding	gap	chr2-28633040-28640926	0
	chrX-141175907-141177515	0	0.36	0.19	0.13	0	s5d5	chrX-141175907-141177515	ENST00000370526	LDOC1	ENSG00000182195	protein_coding	cds	chrX-141176581-141177021	0		chr5-76873636-76874696	0	1.21	0.16	0.07	0	eEP	chr5-76873636-76874696	ENST00000513010	S100Z	ENSG00000171643	protein_coding	gap	chr5-76870285-76875303	0
	chr2-25877205-25879233	0	0.22	0.39	0.31	0	s5d5	chr2-25877205-25879233	ENST00000435504	ASXL2	ENSG00000143970	protein_coding	cds	chr2-25878166-25878222	0		chr2-127080960-127082335	0	1.25	0.16	0.06	0	eEP	chr2-127080960-127082335	ENST00000409400	BIN1	ENSG00000136717	protein_coding	gap	chr2-127076707-127106859	0
	chr1-16217058-16218251	0	0.28	0.25	0.19	0	s5d5	chr1-16217058-16218251	ENST00000270747	ARHGEF19	ENSG00000142632	protein_coding	exon	chr1-16212502-16212652	4405		chr5-154505258-154506597	0	1.37	0.13	0.05	0	eEP	chr5-154505258-154506597	ENST00000231121	HAND1	ENSG00000113196	protein_coding	exon	chr5-154477466-154478227	27030
	chrX-72713373-72715101	0	0.47	0.13	0.09	0	s5d5	chrX-72713373-72715101	ENST00000541944	PHKA1	ENSG00000067177	protein_coding	cds	chrX-72713803-72713880	0		chr11-72764177-72764997	0	1.2	0.16	0.07	0	eEP	chr11-72764177-72764997	ENST00000546314	STARD10	ENSG00000214530	protein_coding	gap	chr11-72759382-72780974	0
	chr18-12701737-12703346	0	0.28	0.28	0.22	0	s5d5	chr18-12701737-12703346	ENST00000593250	CEP76	ENSG00000101624	protein_coding	cds	chr18-12702486-12702548	0		chr5-159559904-159560674	0	1.26	0.15	0.06	0	eEP	chr5-159559904-159560674	ENST00000231228	IL12B	ENSG00000113302	protein_coding	exon	chr5-159330432-159330887	229016
	chr6-170583898-170585481	0	0.29	0.28	0.21	0	s5d5	chr6-170583898-170585481	ENST00000614056	PDCD2	ENSG00000071994	protein_coding	cds	chr6-170584299-170584581	0		chr15-32838277-32839486	0	1.36	0.13	0.05	0	eEP	chr15-32838277-32839486	ENST00000672206	FMN1	ENSG00000248905	protein_coding	gap	chr15-32804333-32857014	0
	chrX-40153795-40156032	0	0.38	0.19	0.13	0	s5d5	chrX-40153795-40156032	ENST00000406200	BCOR	ENSG00000183337	protein_coding	gap	chrX-40077970-40177006	0		chr22-43326230-43327079	0	1.28	0.15	0.06	0	eEP	chr22-43326230-43327079	ENST00000615096	SCUBE1	ENSG00000159307	protein_coding	gap	chr22-43320066-43339103	0
	chr9-94726001-94727250	0	0.27	0.29	0.22	0	s5d5	chr9-94726001-94727250	ENST00000297979	AOPEP	ENSG00000148120	protein_coding	utr	chr9-94726712-94726751	0		chr7-100489627-100490585	0	0.97	0.24	0.12	0	eEP	chr7-100489627-100490585	ENST00000454988	NYAP1	ENSG00000166924	protein_coding	cds	chr7-100490514-100490729	0
	chr16-679339-680458	0	0.21	0.41	0.32	0	s5d5	chr16-679339-680458	ENST00000567173	STUB1	ENSG00000103266	protein_coding	utr	chr16-680424-680525	0		chr22-23207569-23208330	0	1.48	0.11	0.04	0	eEP	chr22-23207569-23208330	ENST00000487679	BCR	ENSG00000186716	protein_coding	gap	chr22-23199353-23253798	0
	chr12-109606317-109607052	0	0.47	0.13	0.09	0	s5d5	chr12-109606317-109607052	ENST00000228510	MVK	ENSG00000110921	protein_coding	utr	chr12-109596578-109598125	8191		chr8-103132645-103134230	0	1.3	0.14	0.06	0	eEP	chr8-103132645-103134230	ENST00000438105	BAALC	ENSG00000164929	protein_coding	exon	chr8-103140713-103141057	6482
	chr4-6672954-6674980	0	0.27	0.29	0.22	0	s5d5	chr4-6672954-6674980	ENST00000635031	AC093323.1	ENSG00000170846	protein_coding	cds	chr4-6674213-6674572	0		chr3-94966465-94967731	0	1.46	0.12	0.04	0	eEP	chr3-94966465-94967731	ENST00000314622	NSUN3	ENSG00000178694	protein_coding	utr	chr3-94126491-94131832	834632
	chr7-128343384-128344083	0	0.37	0.18	0.13	0	s5d5	chr7-128343384-128344083	ENST00000478061	RBM28	ENSG00000106344	protein_coding	cds	chr7-128343676-128343793	0		chr14-76869989-76870584	0	1.46	0.12	0.04	0	eEP	chr14-76869989-76870584	ENST00000393774	LRRC74A	ENSG00000100565	protein_coding	cds	chr14-76870125-76870149	0
	chr8-124997594-124999081	0	0.21	0.44	0.35	0	s5d5	chr8-124997594-124999081	ENST00000523430	SQLE	ENSG00000104549	protein_coding	cds	chr8-124998600-124998605	0		chr2-29528606-29529490	0	1.33	0.13	0.05	0	eEP	chr2-29528606-29529490	ENST00000618119	ALK	ENSG00000171094	protein_coding	gap	chr2-29383860-29531914	0
	chr2-23384518-23387258	0	0.27	0.29	0.22	0	s5d5	chr2-23384518-23387258	ENST00000486442	KLHL29	ENSG00000119771	protein_coding	utr	chr2-23385179-23385780	0		chr1-175841481-175842519	0	1.13	0.18	0.08	0	eEP	chr1-175841481-175842519	ENST00000263525	TNR	ENSG00000116147	protein_coding	exon	chr1-175743237-175743616	97864
	chr4-140048961-140049618	0	0.52	0.12	0.08	0	s5d5	chr4-140048961-140049618	ENST00000509479	MAML3	ENSG00000196782	protein_coding	gap	chr4-139890968-140152859	0		chr6-21559065-21560207	0	1.46	0.12	0.04	0	eEP	chr6-21559065-21560207	ENST00000244745	SOX4	ENSG00000124766	protein_coding	exon	chr6-21593751-21598619	33543
	chr3-112560874-112562978	0	0.21	0.41	0.32	0	s5d5	chr3-112560874-112562978	ENST00000496423	ATG3	ENSG00000144848	protein_coding	cds	chr3-112561457-112561528	0		chr10-77456136-77456920	0	1.49	0.11	0.04	0	eEP	chr10-77456136-77456920	ENST00000640969	KCNMA1	ENSG00000156113	protein_coding	gap	chr10-77404024-77637264	0
	chr11-64284073-64286182	0	0.19	0.47	0.37	0	s5d5	chr11-64284073-64286182	ENST00000544785	BAD	ENSG00000002330	protein_coding	cds	chr11-64284182-64284368	0		chr6-37101933-37103001	0	0.75	0.35	0.2	0	eEP	chr6-37101933-37103001	ENST00000373509	PIM1	ENSG00000137193	protein_coding	exon	chr6-37170152-37170657	67150
	chr11-111870597-111871717	0	0.33	0.21	0.16	0	s5d5	chr11-111870597-111871717	ENST00000622211	AP001781.2	ENSG00000258529	protein_coding	cds	chr11-111871352-111871489	0		chr9-24041048-24041888	0	1.41	0.12	0.05	0	eEP	chr9-24041048-24041888	ENST00000380117	ELAVL2	ENSG00000107105	protein_coding	exon	chr9-23825806-23826337	214710
	chr5-126776438-126778782	0	0.19	0.5	0.4	0	s5d5	chr5-126776438-126778782	ENST00000492190	LMNB1	ENSG00000113368	protein_coding	cds	chr5-126777509-126777867	0		chr20-33562088-33562545	0	1.39	0.12	0.05	0	eEP	chr20-33562088-33562545	ENST00000492345	CBFA2T2	ENSG00000078699	protein_coding	utr	chr20-33562380-33562674	0
	chr13-23465814-23467585	0	0.38	0.17	0.12	0	s5d5	chr13-23465814-23467585	ENST00000423156	SACS	ENSG00000151835	protein_coding	exon	chr13-23433615-23433740	32073		chr18-46756111-46757151	0	1.13	0.18	0.08	0	eEP	chr18-46756111-46757151	ENST00000538168	ST8SIA5	ENSG00000101638	protein_coding	cds	chr18-46756378-46756508	0
	chr1-26168878-26170581	0	0.26	0.3	0.23	0	s5d5	chr1-26168878-26170581	ENST00000374266	ZNF593	ENSG00000142684	protein_coding	cds	chr1-26170575-26170716	0		chr5-123163325-123164447	0	1.31	0.14	0.05	0	eEP	chr5-123163325-123164447	ENST00000464424	PRDM6	ENSG00000061455	protein_coding	gap	chr5-123156012-123170765	0
	chr9-137549885-137550559	0	0.44	0.14	0.09	0	s5d5	chr9-137549885-137550559	ENST00000406427	PNPLA7	ENSG00000130653	protein_coding	cds	chr9-137550168-137550197	0		chr6-53119465-53120383	0	1.44	0.12	0.04	0	eEP	chr6-53119465-53120383	ENST00000259803	GCM1	ENSG00000137270	protein_coding	utr	chr6-53126961-53128205	6577
	chr11-115659091-115660816	0	0.46	0.14	0.1	0	s5d5	chr11-115659091-115660816	ENST00000543249	CADM1	ENSG00000182985	protein_coding	exon	chr11-115504883-115504957	154133		chr3-46942639-46944176	0	0.96	0.24	0.12	0	eEP	chr3-46942639-46944176	ENST00000605875	CCDC12	ENSG00000160799	protein_coding	gap	chr3-46941066-46976636	0
	chr2-28620617-28622052	0	0.37	0.19	0.14	0	s5d5	chr2-28620617-28622052	ENST00000444257	PLB1	ENSG00000163803	protein_coding	cds	chr2-28620879-28620978	0		chr2-234512362-234513664	0	1.34	0.13	0.05	0	eEP	chr2-234512362-234513664	ENST00000339728	ARL4C	ENSG00000188042	protein_coding	exon	chr2-234496012-234497081	15280
	chr6-158231450-158233666	0	0.26	0.31	0.24	0	s5d5	chr6-158231450-158233666	ENST00000620026	TULP4	ENSG00000130338	protein_coding	gap	chr6-158232304-158312050	0		chr17-57458504-57459654	0	1.37	0.13	0.05	0	eEP	chr17-57458504-57459654	ENST00000582772	MSI2	ENSG00000153944	protein_coding	gap	chr17-57444753-57529675	0
	chr1-71046454-71048213	0	0.44	0.15	0.1	0	s5d5	chr1-71046454-71048213	ENST00000628037	PTGER3	ENSG00000050628	protein_coding	cds	chr1-71046681-71047577	0		chr7-141695613-141696588	0	1.44	0.12	0.04	0	eEP	chr7-141695613-141696588	ENST00000536163	DENND11	ENSG00000257093	protein_coding	gap	chr7-141686659-141701885	0
	chr19-13051422-13052045	0	-0.85	0.06	0.1	0	s5d5	chr19-13051422-13052045	ENST00000592199	NFIX	ENSG00000008441	protein_coding	gap	chr19-13025553-13073046	0		chr19-38057988-38058608	0	1.06	0.2	0.09	0	eEP	chr19-38057988-38058608	ENST00000476317	SIPA1L3	ENSG00000105738	protein_coding	gap	chr19-38029157-38081255	0
	chr4-127963764-127966181	0	0.2	0.43	0.35	0	s5d5	chr4-127963764-127966181	ENST00000642042	MFSD8	ENSG00000164073	protein_coding	cds	chr4-127965072-127965133	0		chr15-76336382-76336803	0	1.03	0.2	0.09	0	eEP	chr15-76336382-76336803	ENST00000290759	ISL2	ENSG00000159556	protein_coding	utr	chr15-76336773-76336883	0
	chr11-47641688-47642937	0	0.22	0.36	0.28	0	s5d5	chr11-47641688-47642937	ENST00000530428	MTCH2	ENSG00000109919	protein_coding	cds	chr11-47642379-47642465	0		chr1-11492197-11492792	0	1.46	0.12	0.04	0	eEP	chr1-11492197-11492792	ENST00000294484	DISP3	ENSG00000204624	protein_coding	gap	chr1-11479373-11500989	0
	chr7-36388988-36390552	0	0.23	0.36	0.28	0	s5d5	chr7-36388988-36390552	ENST00000429651	KIAA0895	ENSG00000164542	protein_coding	cds	chr7-36389967-36390074	0		chr3-21794064-21795518	0	1.48	0.11	0.04	0	eEP	chr3-21794064-21795518	ENST00000494118	ZNF385D	ENSG00000151789	protein_coding	gap	chr3-21564685-21849655	0
	chr17-38604550-38606720	0	0.25	0.34	0.26	0	s5d5	chr17-38604550-38606720	ENST00000621492	SRCIN1	ENSG00000277363	protein_coding	cds	chr17-38605684-38605705	0		chr2-96173972-96174863	0	1.3	0.14	0.06	0	eEP	chr2-96173972-96174863	ENST00000337288	STARD7	ENSG00000084090	protein_coding	utr	chr2-96184859-96186729	9995
	chr3-48240680-48242069	0	0.31	0.24	0.18	0	s5d5	chr3-48240680-48242069	ENST00000457782	ZNF589	ENSG00000164048	protein_coding	cds	chr3-48241172-48241214	0		chr10-87618302-87619465	0	0.94	0.24	0.12	0	eEP	chr10-87618302-87619465	ENST00000361175	PAPSS2	ENSG00000198682	protein_coding	exon	chr10-87659613-87660008	40147
	chr4-186190494-186192511	0	0.28	0.29	0.23	0	s5d5	chr4-186190494-186192511	ENST00000378802	CYP4V2	ENSG00000145476	protein_coding	cds	chr4-186191824-186192037	0		chr7-3206950-3207798	0	1.53	0.11	0.04	0	eEP	chr7-3206950-3207798	ENST00000404826	SDK1	ENSG00000146555	protein_coding	exon	chr7-3301252-3301884	93453
	chr14-49633035-49635618	0	0.21	0.44	0.35	0	s5d5	chr14-49633035-49635618	ENST00000406043	DNAAF2	ENSG00000165506	protein_coding	cds	chr14-49633287-49635149	0		chr5-52490920-52492316	0	0.92	0.24	0.12	0	eEP	chr5-52490920-52492316	ENST00000274311	PELO	ENSG00000152684	protein_coding	exon	chr5-52787916-52788414	295599
	chr11-10540273-10541912	0	0.26	0.32	0.25	0	s5d5	chr11-10540273-10541912	ENST00000533412	RNF141	ENSG00000110315	protein_coding	utr	chr11-10540753-10540906	0		chr1-184310147-184311883	0	1.55	0.1	0.03	0	eEP	chr1-184310147-184311883	ENST00000235307	C1orf21	ENSG00000116667	protein_coding	exon	chr1-184387029-184387368	75145
	chr13-112968316-112969808	0	0.36	0.2	0.15	0	s5d5	chr13-112968316-112969808	ENST00000535094	MCF2L	ENSG00000126217	protein_coding	cds	chr13-112969380-112969458	0		chr5-170521917-170522641	0	1.54	0.1	0.03	0	eEP	chr5-170521917-170522641	ENST00000520740	KCNIP1	ENSG00000182132	protein_coding	gap	chr5-170504634-170669498	0
	chr22-37198457-37200149	0	0.21	0.43	0.35	0	s5d5	chr22-37198457-37200149	ENST00000497071	C1QTNF6	ENSG00000133466	protein_coding	gap	chr22-37197842-37199323	0		chr1-97137564-97138895	0	1.07	0.2	0.09	0	eEP	chr1-97137564-97138895	ENST00000370192	DPYD	ENSG00000188641	protein_coding	gap	chr1-97098633-97193068	0
	chr15-89690005-89691296	0	0.37	0.19	0.14	0	s5d5	chr15-89690005-89691296	ENST00000561257	PEX11A	ENSG00000166821	protein_coding	cds	chr15-89690577-89690632	0		chr13-23567689-23568506	0	1.55	0.1	0.03	0	eEP	chr13-23567689-23568506	ENST00000248484	TNFRSF19	ENSG00000127863	protein_coding	exon	chr13-23570370-23570848	1863
	chr18-9135634-9137935	0	0.18	0.52	0.42	0	s5d5	chr18-9135634-9137935	ENST00000585234	ANKRD12	ENSG00000101745	protein_coding	utr	chr18-9136228-9136355	0		chr22-28297172-28298588	0	1.53	0.11	0.04	0	eEP	chr22-28297172-28298588	ENST00000612946	TTC28	ENSG00000100154	protein_coding	cds	chr22-28297580-28297852	0
	chr17-40619672-40620385	0	0.55	0.1	0.07	0	s5d5	chr17-40619672-40620385	ENST00000348513	SMARCE1	ENSG00000073584	protein_coding	utr	chr17-40624962-40628784	4576		chr1-41464293-41465177	0	1.45	0.12	0.04	0	eEP	chr1-41464293-41465177	ENST00000372587	EDN2	ENSG00000127129	protein_coding	utr	chr1-41478775-41479408	13597
	chr10-35126147-35128133	0	0.19	0.45	0.36	0	s5d5	chr10-35126147-35128133	ENST00000495960	CREM	ENSG00000095794	protein_coding	utr	chr10-35127063-35127193	0		chr5-79093008-79095028	0	1.23	0.15	0.06	0	eEP	chr5-79093008-79095028	ENST00000520388	DMGDH	ENSG00000132837	protein_coding	gap	chr5-79055909-79104163	0
	chr3-155869768-155871805	0	0.2	0.44	0.35	0	s5d5	chr3-155869768-155871805	ENST00000496455	GMPS	ENSG00000163655	protein_coding	cds	chr3-155870871-155870897	0		chr3-134161792-134162929	0	1.45	0.12	0.04	0	eEP	chr3-134161792-134162929	ENST00000623711	RYK	ENSG00000163785	protein_coding	gap	chr3-134159374-134175608	0
	chr14-35291513-35293014	0	0.29	0.27	0.2	0	s5d5	chr14-35291513-35293014	ENST00000628955	PSMA6	ENSG00000100902	protein_coding	cds	chr14-35292953-35293080	0		chr15-90793218-90793910	0	1.51	0.11	0.04	0	eEP	chr15-90793218-90793910	ENST00000648453	BLM	ENSG00000197299	protein_coding	gap	chr15-90790845-90794166	0
	chr17-59105912-59107522	0	0.2	0.42	0.33	0	s5d5	chr17-59105912-59107522	ENST00000625984	TRIM37	ENSG00000108395	protein_coding	cds	chr17-59106441-59106461	0		chr1-110523990-110525157	0	1.01	0.21	0.1	0	eEP	chr1-110523990-110525157	ENST00000640680	KCNA2	ENSG00000177301	protein_coding	gap	chr1-110522299-110532749	0
	chr17-75011885-75013178	0	0.27	0.29	0.22	0	s5d5	chr17-75011885-75013178	ENST00000584208	MRPL58	ENSG00000167862	protein_coding	cds	chr17-75012687-75012872	0		chr17-58194486-58195109	0	1.52	0.11	0.04	0	eEP	chr17-58194486-58195109	ENST00000225371	EPX	ENSG00000121053	protein_coding	cds	chr17-58194964-58195170	0
	chr19-4456010-4458167	0	0.22	0.37	0.29	0	s5d5	chr19-4456010-4458167	ENST00000301281	UBXN6	ENSG00000167671	protein_coding	cds	chr19-4457615-4457697	0		chr8-99769703-99770967	0	1.28	0.14	0.06	0	eEP	chr8-99769703-99770967	ENST00000518569	VPS13B	ENSG00000132549	protein_coding	gap	chr8-99766971-99778681	0
	chr7-30283823-30286071	0	0.19	0.51	0.41	0	s5d5	chr7-30283823-30286071	ENST00000323037	ZNRF2	ENSG00000180233	protein_coding	cds	chr7-30285358-30285826	0		chr4-56786704-56788061	0	1.36	0.13	0.05	0	eEP	chr4-56786704-56788061	ENST00000509707	SPINK2	ENSG00000128040	protein_coding	exon	chr4-56809860-56810184	21798
	chr17-81101577-81102059	0	0.32	0.21	0.15	0	s5d5	chr17-81101577-81102059	ENST00000577097	BAIAP2	ENSG00000175866	protein_coding	gap	chr17-81100081-81103501	0		chr1-21254320-21255507	0	1.1	0.18	0.08	0	eEP	chr1-21254320-21255507	ENST00000649812	ECE1	ENSG00000117298	protein_coding	gap	chr1-21247364-21255946	0
	chr6-115053817-115054761	0	0.56	0.1	0.07	0	s5d5	chr6-115053817-115054761	ENST00000312719	HS3ST5	ENSG00000249853	protein_coding	exon	chr6-114342195-114343045	710771		chr6-106910602-106911899	0	1.4	0.12	0.05	0	eEP	chr6-106910602-106911899	ENST00000619133	CD24	ENSG00000272398	protein_coding	utr	chr6-106969831-106971660	57931
	chr4-176065156-176066422	0	0.23	0.34	0.26	0	s5d5	chr4-176065156-176066422	ENST00000508596	WDR17	ENSG00000150627	protein_coding	utr	chr4-176065834-176066079	0		chr7-24884144-24885563	0	1.44	0.12	0.04	0	eEP	chr7-24884144-24885563	ENST00000441059	OSBPL3	ENSG00000070882	protein_coding	gap	chr7-24872070-24892376	0
	chr6-105179186-105180516	0	0.37	0.19	0.14	0	s5d5	chr6-105179186-105180516	ENST00000254765	POPDC3	ENSG00000132429	protein_coding	utr	chr6-105179833-105180014	0		chr10-97133874-97134610	0	1.52	0.11	0.04	0	eEP	chr10-97133874-97134610	ENST00000371070	SLIT1	ENSG00000187122	protein_coding	gap	chr10-97066087-97157817	0
	chr3-113018604-113019966	0	0.3	0.26	0.2	0	s5d5	chr3-113018604-113019966	ENST00000496340	NEPRO	ENSG00000163608	protein_coding	cds	chr3-113019542-113019647	0		chr10-35416651-35417281	0	1.35	0.13	0.05	0	eEP	chr10-35416651-35417281	ENST00000493157	CCNY	ENSG00000108100	protein_coding	gap	chr10-35250627-35434112	0
	chr19-11766353-11768114	0	0.28	0.27	0.21	0	s5d5	chr19-11766353-11768114	ENST00000409902	ZNF441	ENSG00000197044	protein_coding	cds	chr19-11767194-11767196	0		chr18-41414354-41415984	0	1.27	0.14	0.06	0	eEP	chr18-41414354-41415984	ENST00000262039	PIK3C3	ENSG00000078142	protein_coding	exon	chr18-41955234-41955359	539249
	chr20-45415668-45416660	0	0.38	0.17	0.12	0	s5d5	chr20-45415668-45416660	ENST00000640996	PIGT	ENSG00000124155	protein_coding	cds	chr20-45416517-45416694	0		chr8-22219579-22220668	0	1.19	0.16	0.07	0	eEP	chr8-22219579-22220668	ENST00000454243	PHYHIP	ENSG00000168490	protein_coding	utr	chr8-22219703-22221352	0
	chr15-72782949-72784605	0	0.24	0.33	0.26	0	s5d5	chr15-72782949-72784605	ENST00000569534	ADPGK	ENSG00000159322	protein_coding	cds	chr15-72783459-72783691	0		chr9-34757783-34760831	0	1.21	0.15	0.06	0	eEP	chr9-34757783-34760831	ENST00000378788	FAM205A	ENSG00000205108	protein_coding	exon	chr9-34729284-34729488	28294
	chr8-73745768-73747635	0	0.2	0.44	0.35	0	s5d5	chr8-73745768-73747635	ENST00000521727	STAU2	ENSG00000040341	protein_coding	cds	chr8-73747387-73747440	0		chr2-37837531-37838944	0	1.44	0.11	0.04	0	eEP	chr2-37837531-37838944	ENST00000414644	RMDN2	ENSG00000115841	protein_coding	exon	chr2-37923187-37923367	84242
	chr7-144834584-144836463	0	0.27	0.31	0.24	0	s5d5	chr7-144834584-144836463	ENST00000552881	TPK1	ENSG00000196511	protein_coding	cds	chr7-144835560-144835602	0		chr20-59604850-59605970	0	1.07	0.19	0.09	0	eEP	chr20-59604850-59605970	ENST00000434923	PHACTR3	ENSG00000087495	protein_coding	cds	chr20-59605015-59605132	0
	chr6-28442581-28443688	0	0.42	0.16	0.11	0	s5d5	chr6-28442581-28443688	ENST00000481983	ZSCAN23	ENSG00000187987	protein_coding	utr	chr6-28443399-28443480	0		chr19-12912532-12913562	0	1.23	0.15	0.06	0	eEP	chr19-12912532-12913562	ENST00000591050	GCDH	ENSG00000105607	protein_coding	gap	chr19-12897864-12913994	0
	chr20-833150-834586	0	0.27	0.29	0.22	0	s5d5	chr20-833150-834586	ENST00000381941	FAM110A	ENSG00000125898	protein_coding	utr	chr20-833715-833951	0		chr2-55108924-55110218	0	1.2	0.16	0.07	0	eEP	chr2-55108924-55110218	ENST00000461004	RTN4	ENSG00000115310	protein_coding	gap	chr2-55080640-55112519	0
	chr3-119702427-119704189	0	0.28	0.27	0.21	0	s5d5	chr3-119702427-119704189	ENST00000648112	AC069444.2	ENSG00000285585	protein_coding	cds	chr3-119703099-119703222	0		chr1-53249253-53250192	0	1.48	0.11	0.04	0	eEP	chr1-53249253-53250192	ENST00000668448	LRP8	ENSG00000157193	protein_coding	cds	chr1-53249380-53249556	0
	chr2-176187655-176190032	0	0.4	0.17	0.12	0	s5d5	chr2-176187655-176190032	ENST00000331462	HOXD1	ENSG00000128645	protein_coding	cds	chr2-176189808-176190142	0		chr10-102413053-102413324	0	1.34	0.13	0.05	0	eEP	chr10-102413053-102413324	ENST00000611678	PSD	ENSG00000059915	protein_coding	gap	chr10-102412576-102413768	0
	chr1-109425554-109427009	0	0.24	0.33	0.25	0	s5d5	chr1-109425554-109427009	ENST00000271308	PSMA5	ENSG00000143106	protein_coding	cds	chr1-109426302-109426330	0		chr19-49584735-49585423	0	0.87	0.27	0.14	0	eEP	chr19-49584735-49585423	ENST00000599537	NOSIP	ENSG00000142546	protein_coding	gap	chr19-49560693-49590155	0
	chr19-55484679-55485392	0	0.31	0.23	0.17	0	s5d5	chr19-55484679-55485392	ENST00000591590	NAT14	ENSG00000090971	protein_coding	utr	chr19-55485195-55485258	0		chr12-52018651-52019511	0	1.13	0.18	0.08	0	eEP	chr12-52018651-52019511	ENST00000293662	GRASP	ENSG00000161835	protein_coding	utr	chr12-52015200-52015889	2761
	chr18-12946780-12948738	0	0.17	0.54	0.44	0	s5d5	chr18-12946780-12948738	ENST00000592170	SEH1L	ENSG00000085415	protein_coding	cds	chr18-12948200-12948232	0		chr7-125060660-125062266	0	1.5	0.11	0.04	0	eEP	chr7-125060660-125062266	ENST00000393329	POT1	ENSG00000128513	protein_coding	exon	chr7-124929794-124929983	130676
	chr20-63948599-63949939	0	0.32	0.25	0.19	0	s5d5	chr20-63948599-63949939	ENST00000483710	UCKL1	ENSG00000198276	protein_coding	gap	chr20-63948476-63956259	0		chr11-869657-870475	0	1.32	0.14	0.05	0	eEP	chr11-869657-870475	ENST00000534207	CHID1	ENSG00000177830	protein_coding	cds	chr11-870419-870499	0
	chr9-125261258-125262511	0	0.28	0.27	0.2	0	s5d5	chr9-125261258-125262511	ENST00000497580	GAPVD1	ENSG00000165219	protein_coding	utr	chr9-125261794-125261959	0		chr20-4110940-4111808	0	1.5	0.11	0.04	0	eEP	chr20-4110940-4111808	ENST00000493223	SMOX	ENSG00000088826	protein_coding	exon	chr20-4120980-4121184	9171
	chr14-60980190-60982297	0	0.29	0.27	0.2	0	s5d5	chr14-60980190-60982297	ENST00000555420	TRMT5	ENSG00000126814	protein_coding	cds	chr14-60980844-60980935	0		chr15-67106719-67108122	0	1.48	0.11	0.04	0	eEP	chr15-67106719-67108122	ENST00000560175	SMAD3	ENSG00000166949	protein_coding	gap	chr15-67098769-67164894	0
	chr17-47941037-47942074	0	0.3	0.24	0.18	0	s5d5	chr17-47941037-47942074	ENST00000642017	PNPO	ENSG00000108439	protein_coding	cds	chr17-47941676-47941813	0		chr17-74831495-74832175	0	1.24	0.14	0.06	0	eEP	chr17-74831495-74832175	ENST00000582773	TMEM104	ENSG00000109066	protein_coding	gap	chr17-74819844-74838886	0
	chr19-17947432-17948732	0	0.18	0.49	0.39	0	s5d5	chr19-17947432-17948732	ENST00000222249	KCNN1	ENSG00000105642	protein_coding	exon	chr19-17951293-17951409	2560		chr16-66524639-66525268	0	1.45	0.11	0.04	0	eEP	chr16-66524639-66525268	ENST00000620035	TK2	ENSG00000166548	protein_coding	gap	chr16-66517878-66528993	0
	chr1-85707370-85709077	0	0.3	0.24	0.18	0	s5d5	chr1-85707370-85709077	ENST00000431532	ZNHIT6	ENSG00000117174	protein_coding	cds	chr1-85708054-85708284	0		chr10-69554285-69555099	0	1.18	0.16	0.07	0	eEP	chr10-69554285-69555099	ENST00000242462	NEUROG3	ENSG00000122859	protein_coding	utr	chr10-69571698-69572398	16598
	chr6-75748450-75749880	0	0.24	0.33	0.26	0	s5d5	chr6-75748450-75749880	ENST00000671923	MYO6	ENSG00000196586	protein_coding	utr	chr6-75749205-75749423	0		chr15-71737472-71738552	0	1.24	0.15	0.06	0	eEP	chr15-71737472-71738552	ENST00000357769	THSD4	ENSG00000187720	protein_coding	cds	chr15-71737732-71738007	0
	chr19-17555070-17556569	0	0.27	0.28	0.22	0	s5d5	chr19-17555070-17556569	ENST00000252599	COLGALT1	ENSG00000130309	protein_coding	cds	chr19-17555714-17555973	0		chr7-1223838-1224686	0	1.49	0.11	0.04	0	eEP	chr7-1223838-1224686	ENST00000316333	UNCX	ENSG00000164853	protein_coding	exon	chr7-1232872-1233291	8185
	chr11-64637752-64638490	0	0.53	0.11	0.07	0	s5d5	chr11-64637752-64638490	ENST00000487484	NRXN2	ENSG00000110076	protein_coding	gap	chr11-64635453-64642538	0		chr15-70343983-70345016	0	1.44	0.11	0.04	0	eEP	chr15-70343983-70345016	ENST00000558939	TLE3	ENSG00000140332	protein_coding	exon	chr15-70096775-70098176	245806
	chr2-119365753-119368069	0	0.22	0.37	0.29	0	s5d5	chr2-119365753-119368069	ENST00000627305	DBI	ENSG00000155368	protein_coding	cds	chr2-119367337-119367528	0		chr2-201464549-201466597	0	1.51	0.11	0.04	0	eEP	chr2-201464549-201466597	ENST00000458269	STRADB	ENSG00000082146	protein_coding	gap	chr2-201388076-201472954	0
	chr17-82292293-82293919	0	0.21	0.37	0.29	0	s5d5	chr17-82292293-82293919	ENST00000314028	CSNK1D	ENSG00000141551	protein_coding	exon	chr17-82273306-82273731	18561		chr8-126425304-126426911	0	1.07	0.19	0.09	0	eEP	chr8-126425304-126426911	ENST00000304916	LRATD2	ENSG00000168672	protein_coding	utr	chr8-126552443-126556456	125531
	chrX-47481962-47483845	0	0.35	0.19	0.14	0	s5d5	chrX-47481962-47483845	ENST00000377065	ZNF41	ENSG00000147124	protein_coding	utr	chrX-47482586-47482946	0		chr1-22808846-22809328	0	1.25	0.14	0.06	0	eEP	chr1-22808846-22809328	ENST00000544305	EPHB2	ENSG00000133216	protein_coding	gap	chr1-22785077-22863036	0
	chr2-175004216-175005877	0	0.28	0.29	0.23	0	s5d5	chr2-175004216-175005877	ENST00000651971	CHN1	ENSG00000128656	protein_coding	cds	chr2-175004894-175004912	0		chr3-158622684-158623791	0	1.41	0.12	0.04	0	eEP	chr3-158622684-158623791	ENST00000497004	MLF1	ENSG00000178053	protein_coding	exon	chr3-158605097-158607252	15431
	chr12-112380927-112382785	0	0.25	0.32	0.25	0	s5d5	chr12-112380927-112382785	ENST00000550724	HECTD4	ENSG00000173064	protein_coding	cds	chr12-112381952-112382092	0		chr19-18044747-18045780	0	1.23	0.15	0.06	0	eEP	chr19-18044747-18045780	ENST00000600835	IL12RB1	ENSG00000096996	protein_coding	utr	chr19-18058995-18059607	13214
	chr9-114397462-114398767	0	0.24	0.33	0.26	0	s5d5	chr9-114397462-114398767	ENST00000307564	AKNA	ENSG00000106948	protein_coding	exon	chr9-114394357-114394405	3056		chr1-111732780-111733663	0	1.46	0.11	0.04	0	eEP	chr1-111732780-111733663	ENST00000534365	INKA2	ENSG00000197852	protein_coding	gap	chr1-111727805-111739185	0
	chr2-24122890-24124220	0	0.27	0.29	0.22	0	s5d5	chr2-24122890-24124220	ENST00000615575	FAM228B	ENSG00000219626	protein_coding	utr	chr2-24123469-24123533	0		chr19-38433231-38435174	0	0.87	0.26	0.14	0	eEP	chr19-38433231-38435174	ENST00000359596	RYR1	ENSG00000196218	protein_coding	cds	chr19-38433830-38433874	0
	chr12-63843276-63845129	0	0.21	0.4	0.32	0	s5d5	chr12-63843276-63845129	ENST00000355086	SRGAP1	ENSG00000196935	protein_coding	cds	chr12-63844817-63844883	0		chr1-9892363-9893291	0	1.23	0.15	0.06	0	eEP	chr1-9892363-9893291	ENST00000377258	CTNNBIP1	ENSG00000178585	protein_coding	utr	chr1-9893009-9893237	0
	chr5-87267059-87269001	0	0.22	0.39	0.31	0	s5d5	chr5-87267059-87269001	ENST00000515800	RASA1	ENSG00000145715	protein_coding	cds	chr5-87268452-87268990	0		chr12-117507172-117508004	0	1.22	0.15	0.06	0	eEP	chr12-117507172-117508004	ENST00000425217	KSR2	ENSG00000171435	protein_coding	gap	chr12-117485692-117524851	0
	chr11-94493056-94494586	0	0.24	0.31	0.24	0	s5d5	chr11-94493056-94494586	ENST00000545130	ANKRD49	ENSG00000168876	protein_coding	utr	chr11-94494004-94494035	0		chr1-201190016-201191026	0	1.47	0.11	0.04	0	eEP	chr1-201190016-201191026	ENST00000437879	IGFN1	ENSG00000163395	protein_coding	utr	chr1-201190825-201190907	0
	chr7-151231980-151233589	0	0.32	0.23	0.17	0	s5d5	chr7-151231980-151233589	ENST00000495645	CHPF2	ENSG00000033100	protein_coding	cds	chr7-151232765-151232814	0		chr7-47570975-47572040	0	1.12	0.17	0.07	0	eEP	chr7-47570975-47572040	ENST00000457718	TNS3	ENSG00000136205	protein_coding	gap	chr7-47529148-47582426	0
	chr3-195989652-195990821	0	0.37	0.19	0.14	0	s5d5	chr3-195989652-195990821	ENST00000426789	TFRC	ENSG00000072274	protein_coding	cds	chr3-196027183-196027260	36361		chrX-134715013-134716562	0	1.28	0.14	0.06	0	eEP	chrX-134715013-134716562	ENST00000476971	PLAC1	ENSG00000170965	protein_coding	gap	chrX-134602123-134733434	0
	chr12-68745482-68746947	0	0.31	0.24	0.18	0	s5d5	chr12-68745482-68746947	ENST00000398004	SLC35E3	ENSG00000175782	protein_coding	cds	chr12-68746378-68746779	0		chr12-474927-475898	0	1.46	0.11	0.04	0	eEP	chr12-474927-475898	ENST00000535680	B4GALNT3	ENSG00000139044	protein_coding	gap	chr12-460546-535165	0
	chr1-13748592-13750059	0	0.24	0.33	0.26	0	s5d5	chr1-13748592-13750059	ENST00000484063	PRDM2	ENSG00000116731	protein_coding	cds	chr1-13749361-13749463	0		chr16-85448453-85449521	0	0.84	0.28	0.15	0	eEP	chr16-85448453-85449521	ENST00000637419	GSE1	ENSG00000131149	protein_coding	gap	chr16-85357644-85633913	0
	chr11-65454173-65455577	0	0.42	0.15	0.11	0	s5d5	chr11-65454173-65455577	ENST00000317568	FRMD8	ENSG00000126391	protein_coding	utr	chr11-65411361-65413525	40647		chr1-204623357-204625080	0	1.02	0.2	0.1	0	eEP	chr1-204623357-204625080	ENST00000496057	LRRN2	ENSG00000170382	protein_coding	gap	chr1-204620219-204633143	0
	chr16-31441963-31443563	0	0.27	0.27	0.21	0	s5d5	chr16-31441963-31443563	ENST00000618063	ZNF843	ENSG00000176723	protein_coding	utr	chr16-31443143-31443160	0		chr5-150618425-150619798	0	1.01	0.2	0.1	0	eEP	chr5-150618425-150619798	ENST00000522122	SYNPO	ENSG00000171992	protein_coding	cds	chr5-150618368-150618767	0
	chr18-72541636-72544585	0	0.31	0.23	0.17	0	s5d5	chr18-72541636-72544585	ENST00000585159	CBLN2	ENSG00000141668	protein_coding	cds	chr18-72541804-72542160	0		chr10-91590729-91591868	0	1.19	0.16	0.07	0	eEP	chr10-91590729-91591868	ENST00000238994	PPP1R3C	ENSG00000119938	protein_coding	utr	chr10-91628442-91629926	36573
	chr10-49941112-49942699	0	0.46	0.13	0.09	0	s5d5	chr10-49941112-49942699	ENST00000616448	PARG	ENSG00000227345	protein_coding	cds	chr10-49941509-49941725	0		chr1-178650715-178652032	0	1.5	0.1	0.04	0	eEP	chr1-178650715-178652032	ENST00000367634	RALGPS2	ENSG00000116191	protein_coding	exon	chr1-178725147-178725419	73114
	chr12-109476171-109477944	0	0.3	0.25	0.19	0	s5d5	chr12-109476171-109477944	ENST00000542858	KCTD10	ENSG00000110906	protein_coding	cds	chr12-109477260-109477262	0		chr4-5904949-5906200	0	1.35	0.12	0.04	0	eEP	chr4-5904949-5906200	ENST00000639345	C4orf50	ENSG00000181215	protein_coding	utr	chr4-5897373-5905449	0
	chr10-118045849-118047589	0	0.24	0.34	0.26	0	s5d5	chr10-118045849-118047589	ENST00000369199	RAB11FIP2	ENSG00000107560	protein_coding	cds	chr10-118045811-118046163	0		chr8-94951204-94952254	0	1.25	0.15	0.06	0	eEP	chr8-94951204-94952254	ENST00000523378	NDUFAF6	ENSG00000156170	protein_coding	gap	chr8-94895928-94957994	0
	chr15-35545348-35546731	0	0.28	0.26	0.2	0	s5d5	chr15-35545348-35546731	ENST00000440392	DPH6	ENSG00000134146	protein_coding	cds	chr15-35546119-35546141	0		chr12-130619205-130620113	0	1.03	0.2	0.09	0	eEP	chr12-130619205-130620113	ENST00000643940	RIMBP2	ENSG00000060709	protein_coding	gap	chr12-130506771-130628321	0
	chr21-32392211-32393733	0	0.29	0.25	0.19	0	s5d5	chr21-32392211-32393733	ENST00000382751	URB1	ENSG00000142207	protein_coding	cds	chr21-32392769-32392910	0		chr1-102120532-102121466	0	1.46	0.11	0.04	0	eEP	chr1-102120532-102121466	ENST00000370103	OLFM3	ENSG00000118733	protein_coding	exon	chr1-101996748-101997030	123501
	chr6-27751970-27753539	0	0.33	0.21	0.16	0	s5d5	chr6-27751970-27753539	ENST00000377401	HIST1H2BL	ENSG00000185130	protein_coding	utr	chr6-27807444-27807525	53904		chr17-41777141-41778131	0	1.15	0.16	0.07	0	eEP	chr17-41777141-41778131	ENST00000591690	JUP	ENSG00000173801	protein_coding	gap	chr17-41771863-41786502	0
	chr20-2839751-2841452	0	0.28	0.27	0.21	0	s5d5	chr20-2839751-2841452	ENST00000448755	PCED1A	ENSG00000132635	protein_coding	cds	chr20-2839789-2839912	0		chr8-142029265-142030494	0	1.29	0.14	0.06	0	eEP	chr8-142029265-142030494	ENST00000524325	TSNARE1	ENSG00000171045	protein_coding	utr	chr8-142212080-142212313	181585
	chr17-7440116-7440917	0	0.37	0.17	0.12	0	s5d5	chr17-7440116-7440917	ENST00000575398	FGF11	ENSG00000161958	protein_coding	utr	chr17-7440742-7440816	0		chr12-58501727-58502940	0	1.3	0.14	0.05	0	eEP	chr12-58501727-58502940	ENST00000379141	LRIG3	ENSG00000139263	protein_coding	utr	chr12-58872149-58872571	369208
	chr15-101250530-101252498	0	0.27	0.3	0.23	0	s5d5	chr15-101250530-101252498	ENST00000254190	CHSY1	ENSG00000131873	protein_coding	cds	chr15-101251137-101251456	0		chr10-118722129-118722985	0	1.47	0.11	0.04	0	eEP	chr10-118722129-118722985	ENST00000544392	CACUL1	ENSG00000151893	protein_coding	gap	chr10-118707588-118726277	0
	chr18-52498241-52500011	0	0.52	0.11	0.08	0	s5d5	chr18-52498241-52500011	ENST00000442544	DCC	ENSG00000187323	protein_coding	gap	chr18-52340879-52752053	0		chr19-13599502-13600466	0	1.39	0.12	0.04	0	eEP	chr19-13599502-13600466	ENST00000664864	CACNA1A	ENSG00000141837	protein_coding	cds	chr19-13599753-13599946	0
	chr2-171999067-172000356	0	0.28	0.27	0.21	0	s5d5	chr2-171999067-172000356	ENST00000315796	METAP1D	ENSG00000172878	protein_coding	cds	chr2-171999970-172000009	0		chr8-123921737-123922676	0	1.4	0.12	0.04	0	eEP	chr8-123921737-123922676	ENST00000522917	FER1L6	ENSG00000214814	protein_coding	gap	chr8-123852186-123955991	0
	chr15-44662364-44664137	0	0.24	0.34	0.26	0	s5d5	chr15-44662364-44664137	ENST00000559193	SPG11	ENSG00000104133	protein_coding	cds	chr15-44663391-44663647	0		chr4-74732981-74734488	0	1.29	0.14	0.05	0	eEP	chr4-74732981-74734488	ENST00000395743	BTC	ENSG00000174808	protein_coding	utr	chr4-74744759-74746675	10270
	chr11-447844-448638	0	0.28	0.27	0.2	0	s5d5	chr11-447844-448638	ENST00000532614	PTDSS2	ENSG00000174915	protein_coding	gap	chr11-448420-460186	0		chr1-36207150-36207659	0	1.37	0.12	0.04	0	eEP	chr1-36207150-36207659	ENST00000469141	THRAP3	ENSG00000054118	protein_coding	exon	chr1-36224432-36224505	16772
	chr8-23456862-23458283	0	0.25	0.33	0.26	0	s5d5	chr8-23456862-23458283	ENST00000518718	ENTPD4	ENSG00000197217	protein_coding	utr	chr8-23457557-23457647	0		chr1-36567527-36568442	0	1.13	0.17	0.07	0	eEP	chr1-36567527-36568442	ENST00000373103	CSF3R	ENSG00000119535	protein_coding	exon	chr1-36482811-36483278	84248
	chr17-81551338-81553404	0	0.24	0.32	0.25	0	s5d5	chr17-81551338-81553404	ENST00000443656	FAAP100	ENSG00000185504	protein_coding	cds	chr17-81552166-81552330	0		chrX-44342988-44343994	0	1.36	0.12	0.05	0	eEP	chrX-44342988-44343994	ENST00000420999	EFHC2	ENSG00000183690	protein_coding	cds	chrX-44343547-44343588	0
	chr12-40104859-40106448	0	0.29	0.27	0.21	0	s5d5	chr12-40104859-40106448	ENST00000380858	SLC2A13	ENSG00000151229	protein_coding	cds	chr12-40105253-40105808	0		chr12-128968744-128970539	0	0.99	0.21	0.1	0	eEP	chr12-128968744-128970539	ENST00000537468	GLT1D1	ENSG00000151948	protein_coding	gap	chr12-128957644-128982928	0
	chr19-7680361-7682334	0	0.26	0.3	0.23	0	s5d5	chr19-7680361-7682334	ENST00000597959	AC008763.3	ENSG00000269711	protein_coding	cds	chr19-7682242-7682489	0		chr16-709334-709846	0	1.06	0.19	0.09	0	eEP	chr16-709334-709846	ENST00000324361	FBXL16	ENSG00000127585	protein_coding	exon	chr16-705681-705808	3525
	chr1-37807111-37809217	0	0.22	0.39	0.31	0	s5d5	chr1-37807111-37809217	ENST00000468084	C1orf122	ENSG00000197982	protein_coding	cds	chr1-37808978-37809073	0		chr8-22715202-22716310	0	1.26	0.14	0.06	0	eEP	chr8-22715202-22716310	ENST00000256404	PEBP4	ENSG00000134020	protein_coding	gap	chr8-22713537-22724842	0
	chr16-70346283-70347232	0	0.32	0.22	0.16	0	s5d5	chr16-70346283-70347232	ENST00000569771	DDX19A	ENSG00000168872	protein_coding	cds	chr16-70346992-70347048	0		chr22-30474942-30475751	0	1.08	0.18	0.08	0	eEP	chr22-30474942-30475751	ENST00000215812	SEC14L3	ENSG00000100012	protein_coding	exon	chr22-30471905-30472049	2892
	chrX-48896722-48898606	0	0.27	0.28	0.21	0	s5d5	chrX-48896722-48898606	ENST00000651767	PQBP1	ENSG00000102103	protein_coding	cds	chrX-48898510-48898576	0		chr3-111998532-112000011	0	0.95	0.22	0.11	0	eEP	chr3-111998532-112000011	ENST00000494932	TAGLN3	ENSG00000144834	protein_coding	cds	chr3-111999423-111999602	0
	chr4-71185958-71188406	0	0.31	0.25	0.19	0	s5d5	chr4-71185958-71188406	ENST00000425175	SLC4A4	ENSG00000080493	protein_coding	utr	chr4-71187286-71187401	0		chr1-42993136-42994027	0	1.48	0.11	0.04	0	eEP	chr1-42993136-42994027	ENST00000415851	SLC2A1	ENSG00000117394	protein_coding	exon	chr1-42958634-42958868	34267
	chr12-54158973-54159496	0	0.43	0.15	0.1	0	s5d5	chr12-54158973-54159496	ENST00000635546	SMUG1	ENSG00000123415	protein_coding	gap	chr12-54121456-54165373	0		chr17-74059491-74060133	0	1.16	0.16	0.07	0	eEP	chr17-74059491-74060133	ENST00000439590	RPL38	ENSG00000172809	protein_coding	exon	chr17-74203582-74203710	143448
	chr12-10152845-10154367	0	0.4	0.17	0.12	0	s5d5	chr12-10152845-10154367	ENST00000309539	OLR1	ENSG00000173391	protein_coding	utr	chr12-10158301-10159879	3933		chr17-6305103-6306371	0	1.12	0.17	0.08	0	eEP	chr17-6305103-6306371	ENST00000570584	AIPL1	ENSG00000129221	protein_coding	cds	chr17-6393693-6393850	87321
	chr11-126145996-126148137	0	0.41	0.16	0.12	0	s5d5	chr11-126145996-126148137	ENST00000298317	RPUSD4	ENSG00000165526	protein_coding	utr	chr11-126202096-126203417	53958		chr10-877730-878795	0	1.53	0.1	0.03	0	eEP	chr10-877730-878795	ENST00000612396	LARP4B	ENSG00000107929	protein_coding	gap	chr10-864271-884446	0
	chrX-155026484-155027582	0	0.31	0.23	0.18	0	s5d5	chrX-155026484-155027582	ENST00000453950	F8	ENSG00000185010	protein_coding	cds	chrX-155026780-155026817	0		chr20-11918981-11919818	0	1.34	0.12	0.05	0	eEP	chr20-11918981-11919818	ENST00000618918	BTBD3	ENSG00000132640	protein_coding	cds	chr20-11919718-11919836	0
	chr2-159711757-159713156	0	0.2	0.38	0.3	0	s5d5	chr2-159711757-159713156	ENST00000539065	2026-03-07	ENSG00000136536	protein_coding	utr	chr2-159712457-159712606	0		chr12-109752022-109754257	0	1.23	0.14	0.06	0	eEP	chr12-109752022-109754257	ENST00000538780	FAM222A	ENSG00000139438	protein_coding	gap	chr12-109744229-109768011	0
	chr3-123883569-123884786	0	0.33	0.22	0.16	0	s5d5	chr3-123883569-123884786	ENST00000464489	MYLK	ENSG00000065534	protein_coding	utr	chr3-123884206-123884308	0		chr11-108975022-108976077	0	1.18	0.16	0.07	0	eEP	chr11-108975022-108976077	ENST00000322536	DDX10	ENSG00000178105	protein_coding	utr	chr11-108940424-108940927	34094
	chr19-29605423-29606627	0	0.29	0.25	0.19	0	s5d5	chr19-29605423-29606627	ENST00000591061	POP4	ENSG00000105171	protein_coding	cds	chr19-29606319-29606325	0		chr16-1078306-1078879	0	1.09	0.18	0.08	0	eEP	chr16-1078306-1078879	ENST00000293897	SSTR5	ENSG00000162009	protein_coding	cds	chr16-1078869-1079963	0
	chr12-50763216-50765498	0	0.21	0.38	0.3	0	s5d5	chr12-50763216-50765498	ENST00000552510	ATF1	ENSG00000123268	protein_coding	utr	chr12-50763710-50763741	0		chr2-8571667-8572202	0	1.29	0.14	0.06	0	eEP	chr2-8571667-8572202	ENST00000234091	ID2	ENSG00000115738	protein_coding	exon	chr2-8678845-8679317	106642
	chr12-64758352-64759895	0	0.28	0.27	0.2	0	s5d5	chr12-64758352-64759895	ENST00000543646	GNS	ENSG00000135677	protein_coding	cds	chr12-64759085-64759276	0		chr5-154301720-154302670	0	1.13	0.16	0.07	0	eEP	chr5-154301720-154302670	ENST00000521781	GALNT10	ENSG00000164574	protein_coding	gap	chr5-154298080-154329571	0
	chr6-43246217-43247826	0	0.24	0.34	0.27	0	s5d5	chr6-43246217-43247826	ENST00000259750	TTBK1	ENSG00000146216	protein_coding	cds	chr6-43246661-43246768	0		chr3-50194309-50196295	0	0.93	0.24	0.12	0	eEP	chr3-50194309-50196295	ENST00000433068	GNAT1	ENSG00000114349	protein_coding	cds	chr3-50194765-50194955	0
	chr19-5621752-5623794	0	0.22	0.39	0.31	0	s5d5	chr19-5621752-5623794	ENST00000592224	SAFB	ENSG00000160633	protein_coding	cds	chr19-5623206-5623394	0		chr1-15139437-15140634	0	0.9	0.23	0.12	0	eEP	chr1-15139437-15140634	ENST00000428417	TMEM51	ENSG00000171729	protein_coding	exon	chr1-15152532-15152784	11897
	chr7-100704884-100707216	0	0.22	0.37	0.29	0	s5d5	chr7-100704884-100707216	ENST00000457480	POP7	ENSG00000172336	protein_coding	cds	chr7-100706831-100707242	0		chr9-133512756-133513563	0	1.43	0.11	0.04	0	eEP	chr9-133512756-133513563	ENST00000339996	MYMK	ENSG00000187616	protein_coding	utr	chr9-133514586-133514635	1022
	chr17-69326161-69327828	0	0.2	0.38	0.3	0	s5d5	chr17-69326161-69327828	ENST00000593153	ABCA5	ENSG00000154265	protein_coding	utr	chr17-69327052-69327182	0		chr2-40433570-40434252	0	1.27	0.14	0.06	0	eEP	chr2-40433570-40434252	ENST00000455476	SLC8A1	ENSG00000183023	protein_coding	gap	chr2-40430305-40453160	0
	chr4-124711516-124713586	0	0.2	0.43	0.34	0	s5d5	chr4-124711516-124713586	ENST00000515641	ANKRD50	ENSG00000151458	protein_coding	utr	chr4-124712458-124712732	0		chr16-8452664-8453622	0	1.4	0.11	0.04	0	eEP	chr16-8452664-8453622	ENST00000623677	TMEM114	ENSG00000232258	protein_coding	exon	chr16-8537605-8537826	83982
	chr12-46266931-46269953	0	0.27	0.28	0.22	0	s5d5	chr12-46266931-46269953	ENST00000552197	SLC38A1	ENSG00000111371	protein_coding	utr	chr12-46267225-46267701	0		chr5-71938031-71939929	0	1.18	0.16	0.07	0	eEP	chr5-71938031-71939929	ENST00000512974	MAP1B	ENSG00000131711	protein_coding	exon	chr5-72107234-72107309	167304
	chr2-98868533-98870997	0	0.53	0.11	0.07	0	s5d5	chr2-98868533-98870997	ENST00000423771	KIAA1211L	ENSG00000196872	protein_coding	cds	chr2-98869078-98869151	0		chr22-17257671-17258877	0	0.89	0.25	0.13	0	eEP	chr22-17257671-17258877	ENST00000649746	ADA2	ENSG00000093072	protein_coding	utr	chr22-17258164-17258235	0
	chr8-6799908-6801157	0	0.45	0.14	0.1	0	s5d5	chr8-6799908-6801157	ENST00000618990	XKR5	ENSG00000275591	protein_coding	utr	chr8-6808517-6812339	7359		chr10-71124842-71126110	0	1.5	0.1	0.03	0	eEP	chr10-71124842-71126110	ENST00000335350	UNC5B	ENSG00000107731	protein_coding	exon	chr10-71212570-71213064	86459
	chr6-43243212-43244186	0	0.49	0.13	0.09	0	s5d5	chr6-43243212-43244186	ENST00000259750	TTBK1	ENSG00000146216	protein_coding	utr	chr6-43243481-43243708	0		chr8-37478621-37480201	0	0.99	0.21	0.1	0	eEP	chr8-37478621-37480201	ENST00000331569	ZNF703	ENSG00000183779	protein_coding	exon	chr8-37695782-37696222	215580
	chr17-67376689-67379171	0	0.24	0.34	0.27	0	s5d5	chr17-67376689-67379171	ENST00000581322	PITPNC1	ENSG00000154217	protein_coding	cds	chr17-67378155-67378202	0		chr22-29195291-29196504	0	1.25	0.14	0.06	0	eEP	chr22-29195291-29196504	ENST00000334018	EMID1	ENSG00000186998	protein_coding	exon	chr22-29205896-29206139	9391
	chr7-45110975-45112361	0	0.25	0.31	0.24	0	s5d5	chr7-45110975-45112361	ENST00000495078	TBRG4	ENSG00000136270	protein_coding	utr	chr7-45111643-45111697	0		chr17-47995199-47995635	0	1.44	0.11	0.04	0	eEP	chr17-47995199-47995635	ENST00000338399	CDK5RAP3	ENSG00000108465	protein_coding	utr	chr17-47981503-47981781	13417
	chr19-58361870-58363112	0	0.22	0.4	0.32	0	s5d5	chr19-58361870-58363112	ENST00000595763	ZNF497	ENSG00000174586	protein_coding	utr	chr19-58362677-58362825	0		chr12-104055730-104056882	0	1.17	0.16	0.07	0	eEP	chr12-104055730-104056882	ENST00000548660	GLT8D2	ENSG00000120820	protein_coding	gap	chr12-104050289-104063948	0
	chr3-50336666-50338171	0	0.2	0.42	0.34	0	s5d5	chr3-50336666-50338171	ENST00000359365	RASSF1	ENSG00000068028	protein_coding	cds	chr3-50337905-50338011	0		chr6-170437812-170439599	0	0.81	0.28	0.15	0	eEP	chr6-170437812-170439599	ENST00000476287	FAM120B	ENSG00000112584	protein_coding	utr	chr6-170404763-170407065	30746
	chr8-120444303-120445680	0	0.4	0.16	0.11	0	s5d5	chr8-120444303-120445680	ENST00000523373	MTBP	ENSG00000172167	protein_coding	cds	chr8-120445471-120445588	0		chr11-11395236-11396901	0	1.5	0.1	0.03	0	eEP	chr11-11395236-11396901	ENST00000227756	GALNT18	ENSG00000110328	protein_coding	gap	chr11-11379265-11432620	0
	chr17-5281502-5282896	0	0.29	0.26	0.2	0	s5d5	chr17-5281502-5282896	ENST00000575991	RABEP1	ENSG00000029725	protein_coding	cds	chr17-5282487-5282520	0		chr17-73719448-73720770	0	1.44	0.11	0.04	0	eEP	chr17-73719448-73720770	ENST00000392650	SDK2	ENSG00000069188	protein_coding	exon	chr17-73644025-73644445	75002
	chr12-102950195-102951293	0	0.46	0.13	0.09	0	s5d5	chr12-102950195-102951293	ENST00000546844	PAH	ENSG00000171759	protein_coding	utr	chr12-102950589-102950846	0		chr17-1604566-1607089	0	0.99	0.21	0.1	0	eEP	chr17-1604566-1607089	ENST00000576721	SLC43A2	ENSG00000167703	protein_coding	cds	chr17-1604740-1604829	0
	chr1-65791810-65793790	0	0.41	0.17	0.12	0	s5d5	chr1-65791810-65793790	ENST00000341517	PDE4B	ENSG00000184588	protein_coding	utr	chr1-65792895-65793248	0		chr19-4633090-4633958	0	1.14	0.16	0.07	0	eEP	chr19-4633090-4633958	ENST00000327473	TNFAIP8L1	ENSG00000185361	protein_coding	exon	chr19-4639516-4639629	5557
	chr11-9313800-9315392	0	0.19	0.41	0.32	0	s5d5	chr11-9313800-9315392	ENST00000611268	TMEM41B	ENSG00000166471	protein_coding	cds	chr11-9314321-9314441	0		chr17-75827360-75828104	0	0.94	0.22	0.11	0	eEP	chr17-75827360-75828104	ENST00000589670	UNC13D	ENSG00000092929	protein_coding	cds	chr17-75827965-75828086	0
	chr14-76946824-76947766	0	0.42	0.16	0.11	0	s5d5	chr14-76946824-76947766	ENST00000484640	LRRC74A	ENSG00000100565	protein_coding	utr	chr14-76870125-76870302	76521		chr1-94012619-94013648	0	1.39	0.11	0.04	0	eEP	chr1-94012619-94013648	ENST00000536513	ABCA4	ENSG00000198691	protein_coding	gap	chr1-94011386-94014542	0
	chr22-29882516-29883956	0	0.24	0.34	0.27	0	s5d5	chr22-29882516-29883956	ENST00000445401	MTMR3	ENSG00000100330	protein_coding	utr	chr22-29883197-29883359	0		chr1-36486655-36487299	0	1.31	0.13	0.05	0	eEP	chr1-36486655-36487299	ENST00000373103	CSF3R	ENSG00000119535	protein_coding	exon	chr1-36482811-36483278	3376
	chr6-85592793-85594690	0	0.24	0.34	0.27	0	s5d5	chr6-85592793-85594690	ENST00000514419	SNX14	ENSG00000135317	protein_coding	cds	chr6-85593579-85593718	0		chr20-25355973-25356863	0	1.41	0.11	0.04	0	eEP	chr20-25355973-25356863	ENST00000673121	ABHD12	ENSG00000100997	protein_coding	gap	chr20-25339352-25389925	0
	chr13-51451290-51454183	0	0.16	0.59	0.48	0	s5d5	chr13-51451290-51454183	ENST00000485178	INTS6	ENSG00000102786	protein_coding	cds	chr13-51452415-51452486	0		chr17-78263103-78263950	0	1.42	0.11	0.04	0	eEP	chr17-78263103-78263950	ENST00000586400	TMEM235	ENSG00000204278	protein_coding	utr	chr17-78239793-78240987	22115
	chr10-37975578-37977018	0	0.21	0.39	0.31	0	s5d5	chr10-37975578-37977018	ENST00000302609	ZNF25	ENSG00000175395	protein_coding	utr	chr10-37976506-37976647	0		chr1-155012005-155012525	0	1.06	0.17	0.08	0	eEP	chr1-155012005-155012525	ENST00000535420	ZBTB7B	ENSG00000160685	protein_coding	gap	chr1-155002944-155014654	0
	chr15-50907443-50909384	0	0.27	0.27	0.21	0	s5d5	chr15-50907443-50909384	ENST00000561441	AP4E1	ENSG00000081014	protein_coding	cds	chr15-50908779-50908928	0		chr4-54472500-54474025	0	1.17	0.16	0.07	0	eEP	chr4-54472500-54474025	ENST00000257290	PDGFRA	ENSG00000134853	protein_coding	utr	chr4-54295273-54298245	174254
	chr3-128123170-128124272	0	0.27	0.28	0.21	0	s5d5	chr3-128123170-128124272	ENST00000322623	RUVBL1	ENSG00000175792	protein_coding	cds	chr3-128123584-128123724	0		chr5-139764137-139764711	0	1.09	0.18	0.08	0	eEP	chr5-139764137-139764711	ENST00000274710	PSD2	ENSG00000146005	protein_coding	exon	chr5-139795808-139795975	31096
	chr3-134406250-134407866	0	0.39	0.19	0.14	0	s5d5	chr3-134406250-134407866	ENST00000514516	AMOTL2	ENSG00000114019	protein_coding	exon	chr3-134375188-134375479	30770		chr19-48798940-48800110	0	1.49	0.1	0.04	0	eEP	chr19-48798940-48800110	ENST00000601681	BCAT2	ENSG00000105552	protein_coding	cds	chr19-48800066-48800100	0
	chr7-101307892-101309476	0	0.39	0.17	0.13	0	s5d5	chr7-101307892-101309476	ENST00000315322	IFT22	ENSG00000128581	protein_coding	utr	chr7-101310914-101315133	1437		chr11-8018104-8020006	0	0.77	0.31	0.17	0	eEP	chr11-8018104-8020006	ENST00000534099	TUB	ENSG00000166402	protein_coding	cds	chr11-8019303-8019358	0
	chr4-170088786-170090426	0	0.29	0.25	0.19	0	s5d5	chr4-170088786-170090426	ENST00000515480	AADAT	ENSG00000109576	protein_coding	cds	chr4-170089624-170089690	0		chr1-115098552-115100293	0	1.3	0.13	0.05	0	eEP	chr1-115098552-115100293	ENST00000369516	TSPAN2	ENSG00000134198	protein_coding	exon	chr1-115089364-115089503	9048
	chr6-2764325-2766600	0	0.18	0.49	0.4	0	s5d5	chr6-2764325-2766600	ENST00000618555	WRNIP1	ENSG00000124535	protein_coding	cds	chr6-2765623-2766444	0		chr6-39327227-39328334	0	0.88	0.25	0.13	0	eEP	chr6-39327227-39328334	ENST00000458470	KIF6	ENSG00000164627	protein_coding	utr	chr6-39329990-39336531	1655
	chr11-33700104-33701412	0	0.24	0.33	0.26	0	s5d5	chr11-33700104-33701412	ENST00000531145	C11orf91	ENSG00000205177	protein_coding	cds	chr11-33700245-33700397	0		chr5-179437331-179440058	0	1.18	0.15	0.07	0	eEP	chr5-179437331-179440058	ENST00000251582	ADAMTS2	ENSG00000087116	protein_coding	exon	chr5-179345190-179345461	91869
	chr5-138438270-138440379	0	0.27	0.27	0.2	0	s5d5	chr5-138438270-138440379	ENST00000512126	REEP2	ENSG00000132563	protein_coding	cds	chr5-138439682-138439826	0		chr4-179285469-179286267	0	1.35	0.12	0.04	0	eEP	chr4-179285469-179286267	ENST00000365061	RNA5SP172	ENSG00000201931	rRNA	exon	chr4-177457111-177457228	1828240
	chr3-25789572-25790541	0	0.46	0.13	0.09	0	s5d5	chr3-25789572-25790541	ENST00000417874	NGLY1	ENSG00000151092	protein_coding	cds	chr3-25789861-25789865	0		chr5-167440340-167441265	0	1.32	0.12	0.05	0	eEP	chr5-167440340-167441265	ENST00000518659	TENM2	ENSG00000145934	protein_coding	gap	chr5-167375474-167875985	0
	chr1-38872601-38873922	0	0.3	0.26	0.2	0	s5d5	chr1-38872601-38873922	ENST00000621281	AL139260.3	ENSG00000274944	protein_coding	cds	chr1-38873018-38873090	0		chr2-23375445-23376349	0	1.26	0.14	0.06	0	eEP	chr2-23375445-23376349	ENST00000486442	KLHL29	ENSG00000119771	protein_coding	exon	chr2-23385179-23385780	8829
	chr7-112449457-112451543	0	0.19	0.49	0.4	0	s5d5	chr7-112449457-112451543	ENST00000445335	IFRD1	ENSG00000006652	protein_coding	cds	chr7-112450689-112450782	0		chr12-99494618-99496559	0	1.01	0.2	0.09	0	eEP	chr12-99494618-99496559	ENST00000549866	ANKS1B	ENSG00000185046	protein_coding	gap	chr12-99443810-99504475	0
	chr4-48830385-48831884	0	0.26	0.32	0.25	0	s5d5	chr4-48830385-48831884	ENST00000514981	OCIAD1	ENSG00000109180	protein_coding	utr	chr4-48831227-48831398	0		chr7-44235792-44236530	0	1.42	0.11	0.04	0	eEP	chr7-44235792-44236530	ENST00000523845	CAMK2B	ENSG00000058404	protein_coding	gap	chr7-44234677-44239588	0
	chr14-51650690-51652846	0	0.2	0.41	0.32	0	s5d5	chr14-51650690-51652846	ENST00000554778	FRMD6	ENSG00000139926	protein_coding	utr	chr14-51651980-51652217	0		chr8-56681441-56682985	0	1.31	0.13	0.05	0	eEP	chr8-56681441-56682985	ENST00000521153	PENK	ENSG00000181195	protein_coding	exon	chr8-56446569-56446671	234769
	chr16-21598635-21600461	0	0.23	0.35	0.27	0	s5d5	chr16-21598635-21600461	ENST00000615720	METTL9	ENSG00000197006	protein_coding	cds	chr16-21599883-21599898	0		chr11-15289047-15290436	0	1.2	0.15	0.06	0	eEP	chr11-15289047-15290436	ENST00000379556	INSC	ENSG00000188487	protein_coding	utr	chr11-15246041-15247208	41838
	chr19-46427784-46429093	0	0.51	0.12	0.08	0	s5d5	chr19-46427784-46429093	ENST00000617053	PNMA8C	ENSG00000277531	protein_coding	cds	chr19-46427745-46428359	0		chr1-18160659-18161871	0	1.46	0.11	0.04	0	eEP	chr1-18160659-18161871	ENST00000251296	IGSF21	ENSG00000117154	protein_coding	gap	chr1-18108199-18227897	0
	chr12-49868707-49869670	0	0.48	0.13	0.09	0	s5d5	chr12-49868707-49869670	ENST00000320634	FAIM2	ENSG00000135472	protein_coding	utr	chr12-49866896-49870503	0		chr15-64502825-64503549	0	1.42	0.11	0.04	0	eEP	chr15-64502825-64503549	ENST00000416172	ZNF609	ENSG00000180357	protein_coding	utr	chr15-64500416-64503058	0
	chr18-48408069-48410896	0	0.23	0.35	0.27	0	s5d5	chr18-48408069-48410896	ENST00000592387	ZBTB7C	ENSG00000184828	protein_coding	utr	chr18-48409226-48409292	0		chr11-61384081-61385201	0	1.33	0.12	0.05	0	eEP	chr11-61384081-61385201	ENST00000334888	TMEM216	ENSG00000187049	protein_coding	exon	chr11-61392360-61392665	7158
	chr12-110402633-110404229	0	0.29	0.25	0.19	0	s5d5	chr12-110402633-110404229	ENST00000552170	ANAPC7	ENSG00000196510	protein_coding	cds	chr12-110403527-110403664	0		chr3-40615165-40616737	0	1.2	0.14	0.06	0	eEP	chr3-40615165-40616737	ENST00000490457	ZNF621	ENSG00000172888	protein_coding	exon	chr3-40574383-40574685	40479
	chr14-50531655-50533280	0	0.26	0.31	0.24	0	s5d5	chr14-50531655-50533280	ENST00000557390	MAP4K5	ENSG00000012983	protein_coding	cds	chr14-50531942-50532049	0		chr5-179607036-179607865	0	1.42	0.11	0.04	0	eEP	chr5-179607036-179607865	ENST00000502434	RUFY1	ENSG00000176783	protein_coding	cds	chr5-179607582-179607628	0
	chr19-10960048-10961623	0	0.19	0.45	0.36	0	s5d5	chr19-10960048-10961623	ENST00000647230	SMARCA4	ENSG00000127616	protein_coding	utr	chr19-10960957-10961174	0		chr1-59951708-59953643	0	1.19	0.15	0.06	0	eEP	chr1-59951708-59953643	ENST00000371204	CYP2J2	ENSG00000134716	protein_coding	exon	chr1-59926537-59926773	24934
	chr19-50555898-50557357	0	0.28	0.26	0.2	0	s5d5	chr19-50555898-50557357	ENST00000652263	LRRC4B	ENSG00000131409	protein_coding	gap	chr19-50548874-50567943	0		chr5-139745890-139748125	0	0.7	0.35	0.21	0	eEP	chr5-139745890-139748125	ENST00000274710	PSD2	ENSG00000146005	protein_coding	exon	chr5-139795808-139795975	47682
	chr17-40646885-40649132	0	0.29	0.25	0.19	0	s5d5	chr17-40646885-40649132	ENST00000647515	SMARCE1	ENSG00000073584	protein_coding	utr	chr17-40647773-40647852	0		chr20-55354027-55355176	0	1.24	0.14	0.06	0	eEP	chr20-55354027-55355176	ENST00000064571	CBLN4	ENSG00000054803	protein_coding	utr	chr20-55997357-55998556	642180
	chr16-75256215-75257356	0	0.45	0.14	0.09	0	s5d5	chr16-75256215-75257356	ENST00000569006	BCAR1	ENSG00000050820	protein_coding	utr	chr16-75256142-75256280	0		chr4-8228267-8228991	0	1.22	0.14	0.06	0	eEP	chr4-8228267-8228991	ENST00000511002	SH3TC1	ENSG00000125089	protein_coding	cds	chr4-8228532-8228644	0
	chr16-72008086-72009128	0	0.25	0.32	0.24	0	s5d5	chr16-72008086-72009128	ENST00000574309	DHODH	ENSG00000102967	protein_coding	cds	chr16-72008769-72008785	0		chr20-3799453-3800228	0	1.02	0.2	0.09	0	eEP	chr20-3799453-3800228	ENST00000467519	CDC25B	ENSG00000101224	protein_coding	gap	chr20-3798464-3800287	0
	chr4-37685278-37687740	0	0.17	0.52	0.42	0	s5d5	chr4-37685278-37687740	ENST00000454158	RELL1	ENSG00000181826	protein_coding	cds	chr4-37686200-37686287	0		chr17-57517587-57519544	0	1.25	0.14	0.06	0	eEP	chr17-57517587-57519544	ENST00000582772	MSI2	ENSG00000153944	protein_coding	gap	chr17-57444753-57529675	0
	chr6-24402386-24403647	0	0.32	0.24	0.18	0	s5d5	chr6-24402386-24403647	ENST00000446191	MRS2	ENSG00000124532	protein_coding	cds	chr6-24403192-24403236	0		chr9-38421554-38422212	0	1.37	0.12	0.04	0	eEP	chr9-38421554-38422212	ENST00000377694	IGFBPL1	ENSG00000137142	protein_coding	gap	chr9-38414204-38423964	0
	chr11-19116347-19117915	0	0.26	0.3	0.23	0	s5d5	chr11-19116347-19117915	ENST00000446113	ZDHHC13	ENSG00000177054	protein_coding	cds	chr11-19117250-19117276	0		chr17-45018745-45019575	0	0.9	0.24	0.12	0	eEP	chr17-45018745-45019575	ENST00000452796	DCAKD	ENSG00000172992	protein_coding	utr	chr17-45023340-45024432	3764
	chr21-32726773-32728748	0	0.21	0.38	0.3	0	s5d5	chr21-32726773-32728748	ENST00000630077	SYNJ1	ENSG00000159082	protein_coding	cds	chr21-32726772-32726895	0		chr17-3959173-3959886	0	0.85	0.25	0.13	0	eEP	chr17-3959173-3959886	ENST00000574202	ATP2A3	ENSG00000074370	protein_coding	gap	chr17-3953711-3964173	0
	chr1-224182385-224184143	0	0.25	0.33	0.25	0	s5d5	chr1-224182385-224184143	ENST00000391877	DEGS1	ENSG00000143753	protein_coding	cds	chr1-224183337-224183418	0		chr8-41629962-41631097	0	1.09	0.17	0.08	0	eEP	chr8-41629962-41631097	ENST00000396987	GPAT4	ENSG00000158669	protein_coding	utr	chr8-41621002-41625001	4960
	chr7-129948803-129949875	0	0.35	0.2	0.14	0	s5d5	chr7-129948803-129949875	ENST00000490974	UBE2H	ENSG00000186591	protein_coding	cds	chr7-129948959-129949059	0		chr15-89115045-89116633	0	1.05	0.18	0.08	0	eEP	chr15-89115045-89116633	ENST00000569550	ABHD2	ENSG00000140526	protein_coding	cds	chr15-89116328-89116494	0
	chr19-46787186-46788893	0	0.28	0.26	0.2	0	s5d5	chr19-46787186-46788893	ENST00000542575	SLC1A5	ENSG00000105281	protein_coding	cds	chr19-46787400-46787965	0		chr4-183618091-183619871	0	0.97	0.21	0.1	0	eEP	chr4-183618091-183619871	ENST00000326397	RWDD4	ENSG00000182552	protein_coding	utr	chr4-183639635-183641435	19763
	chr3-43997862-43999613	0	0.38	0.18	0.13	0	s5d5	chr3-43997862-43999613	ENST00000309765	TOPAZ1	ENSG00000173769	protein_coding	exon	chr3-44241886-44242399	242272		chr8-13797966-13799646	0	1.31	0.13	0.05	0	eEP	chr8-13797966-13799646	ENST00000529018	DLC1	ENSG00000164741	protein_coding	exon	chr8-13604537-13604610	193355
	chr14-73135913-73137757	0	0.28	0.27	0.2	0	s5d5	chr14-73135913-73137757	ENST00000560005	PSEN1	ENSG00000080815	protein_coding	utr	chr14-73136451-73136583	0		chr15-68210385-68211871	0	1.11	0.17	0.07	0	eEP	chr15-68210385-68211871	ENST00000638076	CLN6	ENSG00000128973	protein_coding	cds	chr15-68211645-68211863	0
	chr5-84381944-84385238	0	0.28	0.26	0.2	0	s5d5	chr5-84381944-84385238	ENST00000380138	EDIL3	ENSG00000164176	protein_coding	cds	chr5-84384308-84384374	0		chr22-28247168-28248339	0	1.47	0.1	0.03	0	eEP	chr22-28247168-28248339	ENST00000612946	TTC28	ENSG00000100154	protein_coding	gap	chr22-28163600-28296197	0
	chr4-113760137-113762999	0	0.2	0.43	0.34	0	s5d5	chr4-113760137-113762999	ENST00000515496	CAMK2D	ENSG00000145349	protein_coding	cds	chr4-113761004-113761068	0		chr5-160287085-160288073	0	1.15	0.15	0.06	0	eEP	chr5-160287085-160288073	ENST00000644926	CCNJL	ENSG00000135083	protein_coding	gap	chr5-160280739-160311857	0
	chr14-91509044-91511227	0	0.21	0.39	0.31	0	s5d5	chr14-91509044-91511227	ENST00000557018	PPP4R3A	ENSG00000100796	protein_coding	cds	chr14-91509506-91509647	0		chr3-31709972-31711129	0	1.06	0.18	0.08	0	eEP	chr3-31709972-31711129	ENST00000673388	OSBPL10	ENSG00000144645	protein_coding	gap	chr3-31702509-31733256	0
	chr8-21918197-21920635	0	0.21	0.38	0.3	0	s5d5	chr8-21918197-21920635	ENST00000521303	XPO7	ENSG00000130227	protein_coding	cds	chr8-21919757-21919788	0		chr3-71728518-71729392	0	1.29	0.13	0.05	0	eEP	chr3-71728518-71729392	ENST00000647725	AC097634.4	ENSG00000285708	protein_coding	utr	chr3-71728476-71728623	0
	chr5-90557437-90559249	0	0.2	0.41	0.32	0	s5d5	chr5-90557437-90559249	ENST00000405460	ADGRV1	ENSG00000164199	protein_coding	cds	chr5-90558896-90558917	0		chr8-61077500-61078504	0	0.98	0.19	0.09	0	eEP	chr8-61077500-61078504	ENST00000522621	CLVS1	ENSG00000177182	protein_coding	gap	chr8-61057231-61131769	0
	chr8-22877329-22878406	0	0.56	0.1	0.07	0	s5d5	chr8-22877329-22878406	ENST00000521284	PEBP4	ENSG00000134020	protein_coding	gap	chr8-22817736-22920183	0		chr20-46810962-46811770	0	1.29	0.13	0.05	0	eEP	chr20-46810962-46811770	ENST00000359271	SLC2A10	ENSG00000197496	protein_coding	utr	chr20-46733835-46736347	74614
	chr2-240135751-240136884	0	0.32	0.22	0.16	0	s5d5	chr2-240135751-240136884	ENST00000607357	COPS9	ENSG00000172428	protein_coding	cds	chr2-240136222-240136284	0		chr20-44181550-44182660	0	1.34	0.12	0.05	0	eEP	chr20-44181550-44182660	ENST00000372980	JPH2	ENSG00000149596	protein_coding	gap	chr20-44160408-44186326	0
	chr2-237662104-237663111	0	0.45	0.13	0.09	0	s5d5	chr2-237662104-237663111	ENST00000465870	LRRFIP1	ENSG00000124831	protein_coding	gap	chr2-237627741-237708543	0		chr12-122182568-122183846	0	0.87	0.25	0.13	0	eEP	chr12-122182568-122183846	ENST00000339777	LRRC43	ENSG00000158113	protein_coding	cds	chr12-122183145-122183294	0
	chr1-84572982-84575148	0	0.29	0.24	0.18	0	s5d5	chr1-84572982-84575148	ENST00000465118	CTBS	ENSG00000117151	protein_coding	cds	chr1-84574182-84574415	0		chr12-108801776-108802698	0	1.4	0.11	0.04	0	eEP	chr12-108801776-108802698	ENST00000551165	SSH1	ENSG00000084112	protein_coding	cds	chr12-108802322-108802368	0
	chr4-155953156-155954283	0	0.39	0.17	0.12	0	s5d5	chr4-155953156-155954283	ENST00000433477	CTSO	ENSG00000256043	protein_coding	cds	chr4-155953713-155953847	0		chr1-41371774-41372518	0	1.09	0.17	0.08	0	eEP	chr1-41371774-41372518	ENST00000641094	FOXO6	ENSG00000204060	protein_coding	gap	chr1-41362345-41381615	0
	chr19-12757373-12758230	0	0.34	0.19	0.14	0	s5d5	chr19-12757373-12758230	ENST00000553030	BEST2	ENSG00000039987	protein_coding	cds	chr19-12757651-12758077	0		chr18-43278418-43279664	0	1.37	0.11	0.04	0	eEP	chr18-43278418-43279664	ENST00000586678	SYT4	ENSG00000132872	protein_coding	exon	chr18-43277289-43277535	882
	chr15-63599609-63601682	0	0.24	0.33	0.25	0	s5d5	chr15-63599609-63601682	ENST00000638704	FBXL22	ENSG00000197361	protein_coding	cds	chr15-63600697-63601039	0		chr18-59095888-59096938	0	1.11	0.17	0.07	0	eEP	chr18-59095888-59096938	ENST00000509791	SEC11C	ENSG00000166562	protein_coding	exon	chr18-59139866-59140035	42927
	chr18-9613615-9615426	0	0.23	0.36	0.28	0	s5d5	chr18-9613615-9615426	ENST00000583092	PPP4R1	ENSG00000154845	protein_coding	cds	chr18-9614478-9614484	0		chr2-9107876-9108809	0	1.37	0.11	0.04	0	eEP	chr2-9107876-9108809	ENST00000315273	ASAP2	ENSG00000151693	protein_coding	exon	chr2-9206765-9207230	97955
	chr2-240840080-240841007	0	0.48	0.12	0.08	0	s5d5	chr2-240840080-240841007	ENST00000650130	KIF1A	ENSG00000130294	protein_coding	exon	chr2-240820916-240821036	19043		chr15-31264861-31266155	0	1.15	0.16	0.07	0	eEP	chr15-31264861-31266155	ENST00000307145	KLF13	ENSG00000169926	protein_coding	exon	chr15-31326835-31327789	60679
	chr2-202634331-202636221	0	0.19	0.47	0.38	0	s5d5	chr2-202634331-202636221	ENST00000392238	FAM117B	ENSG00000138439	protein_coding	cds	chr2-202635188-202635788	0		chr19-38818891-38819598	0	1.38	0.12	0.04	0	eEP	chr19-38818891-38819598	ENST00000602021	AC008982.1	ENSG00000268083	protein_coding	gap	chr19-38817576-38837383	0
	chr19-4181929-4182819	0	0.33	0.21	0.15	0	s5d5	chr19-4181929-4182819	ENST00000601571	SIRT6	ENSG00000077463	protein_coding	cds	chr19-4182474-4182533	0		chr16-58047033-58048072	0	1.43	0.11	0.04	0	eEP	chr16-58047033-58048072	ENST00000219271	MMP15	ENSG00000102996	protein_coding	utr	chr16-58045447-58046901	131
	chr3-48846792-48848336	0	0.27	0.29	0.23	0	s5d5	chr3-48846792-48848336	ENST00000454963	PRKAR2A	ENSG00000114302	protein_coding	cds	chr3-48847335-48847596	0		chr7-140241711-140242936	0	0.97	0.2	0.1	0	eEP	chr7-140241711-140242936	ENST00000477571	SLC37A3	ENSG00000157800	protein_coding	utr	chr7-140293693-140295352	50756
	chr6-90811247-90812312	0	0.51	0.11	0.07	0	s5d5	chr6-90811247-90812312	ENST00000369329	MAP3K7	ENSG00000135341	protein_coding	exon	chr6-90586764-90587072	224174		chr2-219327099-219328090	0	1.13	0.16	0.07	0	eEP	chr2-219327099-219328090	ENST00000392083	RESP18	ENSG00000182698	protein_coding	cds	chr2-219327513-219327563	0
	chr20-35146320-35148045	0	0.3	0.24	0.18	0	s5d5	chr20-35146320-35148045	ENST00000374492	EDEM2	ENSG00000088298	protein_coding	cds	chr20-35147152-35147258	0		chr11-123796167-123797898	0	1.39	0.1	0.04	0	eEP	chr11-123796167-123797898	ENST00000309154	OR6M1	ENSG00000196099	protein_coding	utr	chr11-123805335-123805407	7436
	chr2-195656519-195658322	0	0.22	0.38	0.31	0	s5d5	chr2-195656519-195658322	ENST00000444421	SLC39A10	ENSG00000196950	protein_coding	utr	chr2-195656911-195657010	0		chr20-64168562-64169210	0	1.4	0.11	0.04	0	eEP	chr20-64168562-64169210	ENST00000659024	MYT1	ENSG00000196132	protein_coding	gap	chr20-64151911-64190062	0
	chr6-139134524-139136162	0	0.31	0.24	0.18	0	s5d5	chr6-139134524-139136162	ENST00000367658	HECA	ENSG00000112406	protein_coding	cds	chr6-139135397-139135667	0		chr16-85202108-85203098	0	1.22	0.14	0.06	0	eEP	chr16-85202108-85203098	ENST00000637419	GSE1	ENSG00000131149	protein_coding	gap	chr16-85171808-85357462	0
	chr17-75720719-75721885	0	-0.79	0.06	0.1	0	s5d5	chr17-75720719-75721885	ENST00000579662	ITGB4	ENSG00000132470	protein_coding	utr	chr17-75721328-75721563	0		chr18-27057047-27057868	0	1.29	0.13	0.05	0	eEP	chr18-27057047-27057868	ENST00000618847	CHST9	ENSG00000154080	protein_coding	gap	chr18-27048504-27142688	0
	chr2-8837003-8837817	0	0.32	0.22	0.16	0	s5d5	chr2-8837003-8837817	ENST00000569008	KIDINS220	ENSG00000134313	protein_coding	utr	chr2-8837469-8837630	0		chr20-64165923-64166236	0	1.32	0.12	0.05	0	eEP	chr20-64165923-64166236	ENST00000659024	MYT1	ENSG00000196132	protein_coding	gap	chr20-64151911-64190062	0
	chr10-3172103-3174095	0	0.16	0.55	0.45	0	s5d5	chr10-3172103-3174095	ENST00000451104	PITRM1	ENSG00000107959	protein_coding	cds	chr10-3172717-3172779	0		chr11-46367204-46367849	0	1.14	0.16	0.07	0	eEP	chr11-46367204-46367849	ENST00000532868	DGKZ	ENSG00000149091	protein_coding	cds	chr11-46367655-46367747	0
	chr6-148558898-148560424	0	0.39	0.16	0.11	0	s5d5	chr6-148558898-148560424	ENST00000622663	SASH1	ENSG00000111961	protein_coding	utr	chr6-148551425-148552048	6849		chr15-72834967-72835821	0	1.16	0.14	0.06	0	eEP	chr15-72834967-72835821	ENST00000565814	ADPGK	ENSG00000159322	protein_coding	exon	chr15-72785649-72785846	49120
	chr2-118773590-118775103	0	0.48	0.13	0.09	0	s5d5	chr2-118773590-118775103	ENST00000295206	EN1	ENSG00000163064	protein_coding	utr	chr2-118842171-118842937	67067		chr6-3883674-3884339	0	1.43	0.1	0.04	0	eEP	chr6-3883674-3884339	ENST00000380274	FAM50B	ENSG00000145945	protein_coding	utr	chr6-3850790-3851320	32353
	chr1-54763956-54764915	0	0.21	0.4	0.31	0	s5d5	chr1-54763956-54764915	ENST00000371279	PARS2	ENSG00000162396	protein_coding	utr	chr1-54764461-54764523	0		chr3-193902967-193904624	0	1.41	0.11	0.04	0	eEP	chr3-193902967-193904624	ENST00000361908	OPA1	ENSG00000198836	protein_coding	utr	chr3-193694606-193697811	205155
	chr3-51670725-51672171	0	0.25	0.3	0.23	0	s5d5	chr3-51670725-51672171	ENST00000614067	TEX264	ENSG00000164081	protein_coding	utr	chr3-51671175-51671288	0		chr3-32045032-32045924	0	1.13	0.16	0.07	0	eEP	chr3-32045032-32045924	ENST00000479173	OSBPL10	ENSG00000144645	protein_coding	gap	chr3-31879831-32046490	0
	chr20-2469861-2471284	0	0.25	0.31	0.24	0	s5d5	chr20-2469861-2471284	ENST00000474384	SNRPB	ENSG00000125835	protein_coding	cds	chr20-2470688-2470690	0		chr16-85384963-85385926	0	1.23	0.13	0.05	0	eEP	chr16-85384963-85385926	ENST00000637419	GSE1	ENSG00000131149	protein_coding	gap	chr16-85357644-85633913	0
	chr1-32220959-32222928	0	0.3	0.23	0.17	0	s5d5	chr1-32220959-32222928	ENST00000491434	TMEM234	ENSG00000160055	protein_coding	cds	chr1-32222307-32222322	0		chr8-124261696-124263448	0	0.83	0.26	0.14	0	eEP	chr8-124261696-124263448	ENST00000297632	TMEM65	ENSG00000164983	protein_coding	utr	chr8-124306189-124313959	42740
	chr5-79611664-79613101	0	0.31	0.23	0.17	0	s5d5	chr5-79611664-79613101	ENST00000504233	TENT2	ENSG00000164329	protein_coding	utr	chr5-79612435-79613075	0		chr9-131762049-131762796	0	0.92	0.22	0.11	0	eEP	chr9-131762049-131762796	ENST00000372195	RAPGEF1	ENSG00000107263	protein_coding	exon	chr9-131739770-131740074	21974
	chr18-47175340-47176540	0	0.38	0.18	0.13	0	s5d5	chr18-47175340-47176540	ENST00000639845	IER3IP1	ENSG00000134049	protein_coding	cds	chr18-47176187-47176277	0		chr19-7721799-7722670	0	1.42	0.11	0.04	0	eEP	chr19-7721799-7722670	ENST00000328853	CLEC4G	ENSG00000182566	protein_coding	utr	chr19-7728957-7729365	6286
	chr11-118996916-118999165	0	0.26	0.29	0.22	0	s5d5	chr11-118996916-118999165	ENST00000532132	CCDC84	ENSG00000186166	protein_coding	cds	chr11-118999011-118999109	0		chr12-58504237-58504850	0	1.26	0.13	0.05	0	eEP	chr12-58504237-58504850	ENST00000379141	LRIG3	ENSG00000139263	protein_coding	utr	chr12-58872149-58872571	367298
	chr17-7834872-7836065	0	0.19	0.45	0.36	0	s5d5	chr17-7834872-7836065	ENST00000572933	DNAH2	ENSG00000183914	protein_coding	utr	chr17-7833534-7833744	1127		chr9-90098168-90099553	0	1.27	0.13	0.05	0	eEP	chr9-90098168-90099553	ENST00000252506	GADD45G	ENSG00000130222	protein_coding	utr	chr9-89606080-89606555	491612
	chr20-380660-382409	0	0.31	0.26	0.2	0	s5d5	chr20-380660-382409	ENST00000449710	TRIB3	ENSG00000101255	protein_coding	utr	chr20-381246-381500	0		chr2-200360185-200361136	0	1.2	0.14	0.06	0	eEP	chr2-200360185-200361136	ENST00000619961	SPATS2L	ENSG00000196141	protein_coding	gap	chr2-200329481-200389222	0
	chr22-24952083-24954358	0	0.2	0.42	0.34	0	s5d5	chr22-24952083-24954358	ENST00000406486	KIAA1671	ENSG00000197077	protein_coding	utr	chr22-24952730-24952772	0		chr17-19386777-19387959	0	0.94	0.21	0.11	0	eEP	chr17-19386777-19387959	ENST00000497081	MFAP4	ENSG00000166482	protein_coding	cds	chr17-19386760-19386919	0
	chr20-20016804-20018065	0	0.31	0.23	0.17	0	s5d5	chr20-20016804-20018065	ENST00000398602	NAA20	ENSG00000173418	protein_coding	cds	chr20-20018025-20018041	0		chr16-50469372-50470376	0	1.37	0.11	0.04	0	eEP	chr16-50469372-50470376	ENST00000268459	NKD1	ENSG00000140807	protein_coding	exon	chr16-50548396-50548578	78019
	chr13-36431322-36433173	0	0.39	0.18	0.13	0	s5d5	chr13-36431322-36433173	ENST00000630422	CCNA1	ENSG00000133101	protein_coding	cds	chr13-36433057-36433221	0		chr11-64795949-64797611	0	1.22	0.14	0.06	0	eEP	chr11-64795949-64797611	ENST00000424945	MAP4K2	ENSG00000168067	protein_coding	cds	chr11-64796493-64796498	0
	chr16-3716744-3717974	0	0.27	0.28	0.21	0	s5d5	chr16-3716744-3717974	ENST00000571804	TRAP1	ENSG00000126602	protein_coding	cds	chr16-3717421-3717508	0		chr16-4943026-4943836	0	0.76	0.3	0.17	0	eEP	chr16-4943026-4943836	ENST00000592772	PPL	ENSG00000118898	protein_coding	gap	chr16-4910950-4960563	0
	chr2-214808934-214810355	0	0.17	0.44	0.35	0	s5d5	chr2-214808934-214810355	ENST00000620057	BARD1	ENSG00000138376	protein_coding	cds	chr2-214809412-214809569	0		chr9-33239683-33240439	0	1.38	0.11	0.04	0	eEP	chr9-33239683-33240439	ENST00000379721	SPINK4	ENSG00000122711	protein_coding	cds	chr9-33240209-33240269	0
	chr5-140156911-140157753	0	0.45	0.13	0.09	0	s5d5	chr5-140156911-140157753	ENST00000509589	CYSTM1	ENSG00000120306	protein_coding	exon	chr5-140175156-140175285	17402		chr11-2862193-2863293	0	1.13	0.16	0.07	0	eEP	chr11-2862193-2863293	ENST00000335475	KCNQ1	ENSG00000053918	protein_coding	utr	chr11-2848004-2848991	13201
	chr9-5831962-5833303	0	0.29	0.25	0.19	0	s5d5	chr9-5831962-5833303	ENST00000489219	ERMP1	ENSG00000099219	protein_coding	cds	chr9-5832690-5833027	0		chr2-180969699-180970518	0	1.44	0.1	0.04	0	eEP	chr2-180969699-180970518	ENST00000602303	UBE2E3	ENSG00000170035	protein_coding	gap	chr2-180967351-180982017	0
	chr20-35615596-35617874	0	0.17	0.5	0.4	0	s5d5	chr20-35615596-35617874	ENST00000454819	SPAG4	ENSG00000061656	protein_coding	cds	chr20-35617779-35617840	0		chr12-209912-211141	0	0.92	0.22	0.11	0	eEP	chr12-209912-211141	ENST00000537793	SLC6A12	ENSG00000111181	protein_coding	cds	chr12-209773-209986	0
	chr5-140112929-140115155	0	0.23	0.34	0.26	0	s5d5	chr5-140112929-140115155	ENST00000651386	PURA	ENSG00000185129	protein_coding	cds	chr5-140114182-140115150	0		chr5-179824796-179825038	0	1.41	0.1	0.04	0	eEP	chr5-179824796-179825038	ENST00000514093	SQSTM1	ENSG00000161011	protein_coding	gap	chr5-179824324-179825145	0
	chr6-168261896-168262420	0	0.46	0.14	0.09	0	s5d5	chr6-168261896-168262420	ENST00000366796	DACT2	ENSG00000164488	protein_coding	utr	chr6-168292830-168293893	30409		chr2-98909128-98910089	0	0.93	0.21	0.1	0	eEP	chr2-98909128-98910089	ENST00000462314	KIAA1211L	ENSG00000196872	protein_coding	gap	chr2-98846811-98935937	0
	chr4-127781448-127783443	0	0.26	0.29	0.22	0	s5d5	chr4-127781448-127783443	ENST00000508776	HSPA4L	ENSG00000164070	protein_coding	cds	chr4-127782551-127782657	0		chr13-111572111-111573605	0	1.01	0.19	0.09	0	eEP	chr13-111572111-111573605	ENST00000497241	TEX29	ENSG00000153495	protein_coding	utr	chr13-111344083-111344249	227861
	chrX-103607311-103608961	0	0.42	0.15	0.1	0	s5d5	chrX-103607311-103608961	ENST00000372628	TCEAL3	ENSG00000196507	protein_coding	utr	chrX-103608604-103608673	0		chr17-2358998-2360091	0	1.31	0.12	0.05	0	eEP	chr17-2358998-2360091	ENST00000574563	SGSM2	ENSG00000141258	protein_coding	gap	chr17-2343621-2361636	0
	chr5-150700082-150701541	0	0.34	0.22	0.16	0	s5d5	chr5-150700082-150701541	ENST00000521464	RBM22	ENSG00000086589	protein_coding	cds	chr5-150700444-150700908	0		chr5-2334660-2335649	0	1.33	0.12	0.05	0	eEP	chr5-2334660-2335649	ENST00000382611	IRX2	ENSG00000170561	protein_coding	utr	chr5-2745845-2746786	410195
	chr3-39808599-39811168	0	0.23	0.33	0.26	0	s5d5	chr3-39808599-39811168	ENST00000458441	MYRIP	ENSG00000170011	protein_coding	utr	chr3-39809832-39809916	0		chr3-181313102-181313737	0	1.29	0.12	0.05	0	eEP	chr3-181313102-181313737	ENST00000472504	DNAJC19	ENSG00000205981	protein_coding	exon	chr3-180989600-180989774	323327
	chr1-177170250-177171546	0	0.38	0.18	0.13	0	s5d5	chr1-177170250-177171546	ENST00000361539	BRINP2	ENSG00000198797	protein_coding	utr	chr1-177170958-177171732	0		chrX-74324815-74326478	0	1.05	0.17	0.08	0	eEP	chrX-74324815-74326478	ENST00000339534	ZCCHC13	ENSG00000187969	protein_coding	utr	chrX-74304768-74305034	19780
	chr8-1763637-1765232	0	0.22	0.37	0.29	0	s5d5	chr8-1763637-1765232	ENST00000637594	CLN8	ENSG00000182372	protein_coding	utr	chr8-1764652-1764702	0		chr16-31385770-31387017	0	1.35	0.11	0.04	0	eEP	chr16-31385770-31387017	ENST00000268296	ITGAX	ENSG00000140678	protein_coding	utr	chr16-31381908-31382997	2772
	chr1-77758843-77760067	0	0.28	0.27	0.21	0	s5d5	chr1-77758843-77760067	ENST00000530709	USP33	ENSG00000077254	protein_coding	utr	chr1-77759348-77759388	0		chr19-42149731-42151335	0	1.22	0.14	0.06	0	eEP	chr19-42149731-42151335	ENST00000636631	POU2F2	ENSG00000028277	protein_coding	gap	chr19-42122577-42160331	0
	chr7-20797217-20799152	0	0.33	0.22	0.16	0	s5d5	chr7-20797217-20799152	ENST00000361443	SP8	ENSG00000164651	protein_coding	exon	chr7-20786778-20786886	10330		chr11-117303092-117303454	0	1.24	0.13	0.05	0	eEP	chr11-117303092-117303454	ENST00000528053	BACE1	ENSG00000186318	protein_coding	gap	chr11-117296962-117315534	0
	chr2-241101209-241103027	0	0.31	0.22	0.17	0	s5d5	chr2-241101209-241103027	ENST00000614476	MTERF4	ENSG00000122085	protein_coding	cds	chr2-241102253-241102273	0		chr4-83109393-83111108	0	0.69	0.35	0.21	0	eEP	chr4-83109393-83111108	ENST00000411416	PLAC8	ENSG00000145287	protein_coding	utr	chr4-83109728-83109843	0
	chr9-124940153-124942450	0	0.2	0.39	0.31	0	s5d5	chr9-124940153-124942450	ENST00000373555	GOLGA1	ENSG00000136935	protein_coding	utr	chr9-124940971-124941083	0		chr11-28922231-28923020	0	1.31	0.11	0.04	0	eEP	chr11-28922231-28923020	ENST00000532947	METTL15	ENSG00000169519	protein_coding	utr	chr11-28526616-28527041	395189
	chr11-103108976-103110254	0	0.29	0.25	0.19	0	s5d5	chr11-103108976-103110254	ENST00000650373	DYNC2H1	ENSG00000187240	protein_coding	cds	chr11-103109575-103109769	0		chr16-67396275-67396652	0	0.91	0.22	0.11	0	eEP	chr16-67396275-67396652	ENST00000565726	ZDHHC1	ENSG00000159714	protein_coding	gap	chr16-67395567-67398211	0
	chr20-32456783-32458202	0	0.23	0.33	0.26	0	s5d5	chr20-32456783-32458202	ENST00000621426	NOL4L	ENSG00000197183	protein_coding	gap	chr20-32456396-32474600	0		chr19-41997092-41998245	0	1.15	0.15	0.07	0	eEP	chr19-41997092-41998245	ENST00000473086	ATP1A3	ENSG00000105409	protein_coding	utr	chr19-41997447-41997497	0
	chr8-47260073-47261534	0	0.29	0.26	0.19	0	s5d5	chr8-47260073-47261534	ENST00000524126	SPIDR	ENSG00000164808	protein_coding	cds	chr8-47260959-47260991	0		chr2-181628366-181629556	0	1.29	0.12	0.05	0	eEP	chr2-181628366-181629556	ENST00000497337	CERKL	ENSG00000188452	protein_coding	gap	chr2-181617422-181680429	0
	chr6-43575049-43576621	0	0.26	0.29	0.22	0	s5d5	chr6-43575049-43576621	ENST00000398799	XPO5	ENSG00000124571	protein_coding	cds	chr6-43575760-43575864	0		chr2-26721248-26721977	0	1.33	0.12	0.04	0	eEP	chr2-26721248-26721977	ENST00000620977	KCNK3	ENSG00000171303	protein_coding	gap	chr2-26693159-26727666	0
	chr7-107742826-107744697	0	0.21	0.37	0.29	0	s5d5	chr7-107742826-107744697	ENST00000440859	CBLL1	ENSG00000105879	protein_coding	cds	chr7-107744164-107744176	0		chr8-33597121-33598227	0	1	0.18	0.09	0	eEP	chr8-33597121-33598227	ENST00000523956	DUSP26	ENSG00000133878	protein_coding	cds	chr8-33597295-33597515	0
	chr11-46616583-46618141	0	0.26	0.32	0.25	0	s5d5	chr11-46616583-46618141	ENST00000583249	ATG13	ENSG00000175224	protein_coding	utr	chr11-46617557-46617890	0		chr8-142214718-142215025	0	1.4	0.11	0.04	0	eEP	chr8-142214718-142215025	ENST00000524325	TSNARE1	ENSG00000171045	protein_coding	gap	chr8-142212314-142229472	0
	chrX-75522043-75523736	0	0.47	0.13	0.09	0	s5d5	chrX-75522043-75523736	ENST00000541184	ZDHHC15	ENSG00000102383	protein_coding	cds	chrX-75522889-75523024	0		chr5-34191038-34193988	0	0.92	0.21	0.1	0	eEP	chr5-34191038-34193988	ENST00000382079	C1QTNF3-AMACR	ENSG00000273294	protein_coding	exon	chr5-34124418-34124528	66509
	chr7-148883010-148885344	0	0.22	0.37	0.29	0	s5d5	chr7-148883010-148885344	ENST00000492143	EZH2	ENSG00000106462	protein_coding	utr	chr7-148884164-148884283	0		chr3-50423354-50423924	0	1.26	0.13	0.05	0	eEP	chr3-50423354-50423924	ENST00000487413	CACNA2D2	ENSG00000007402	protein_coding	gap	chr3-50416217-50434312	0
	chr3-97821303-97822784	0	0.31	0.24	0.18	0	s5d5	chr3-97821303-97822784	ENST00000389622	CRYBG3	ENSG00000080200	protein_coding	cds	chr3-97822207-97822355	0		chr14-76640211-76641300	0	1.34	0.11	0.04	0	eEP	chr14-76640211-76641300	ENST00000167106	VASH1	ENSG00000071246	protein_coding	exon	chr14-76761468-76763130	120167
	chr10-125718437-125720704	0	0.22	0.38	0.31	0	s5d5	chr10-125718437-125720704	ENST00000481600	EDRF1	ENSG00000107938	protein_coding	cds	chr10-125719808-125719915	0		chr17-68377893-68379189	0	1.11	0.16	0.07	0	eEP	chr17-68377893-68379189	ENST00000621439	ARSG	ENSG00000141337	protein_coding	gap	chr17-68370525-68385063	0
	chr19-7488504-7489298	0	0.26	0.27	0.21	0	s5d5	chr19-7488504-7489298	ENST00000593547	PEX11G	ENSG00000104883	protein_coding	cds	chr19-7488951-7488972	0		chr22-24429074-24429595	0	1.31	0.12	0.05	0	eEP	chr22-24429074-24429595	ENST00000611543	ADORA2A	ENSG00000128271	protein_coding	gap	chr22-24423629-24433130	0
	chr17-42608736-42610155	0	0.21	0.39	0.31	0	s5d5	chr17-42608736-42610155	ENST00000593251	RETREG3	ENSG00000141699	protein_coding	cds	chr17-42609086-42609324	0		chr10-31706806-31709444	0	1.27	0.13	0.05	0	eEP	chr10-31706806-31709444	ENST00000344936	ARHGAP12	ENSG00000165322	protein_coding	utr	chr10-31805398-31807657	95953
	chr7-99557869-99559468	0	0.25	0.32	0.25	0	s5d5	chr7-99557869-99559468	ENST00000626122	ZNF655	ENSG00000197343	protein_coding	utr	chr7-99558422-99558787	0		chr14-24079546-24080071	0	1.18	0.14	0.06	0	eEP	chr14-24079546-24080071	ENST00000397002	NRL	ENSG00000129535	protein_coding	utr	chr14-24080107-24081235	35
	chr15-39976146-39977487	0	0.44	0.14	0.1	0	s5d5	chr15-39976146-39977487	ENST00000560855	EIF2AK4	ENSG00000128829	protein_coding	cds	chr15-39976414-39976844	0		chr10-78218635-78219496	0	1.02	0.18	0.08	0	eEP	chr10-78218635-78219496	ENST00000440692	RPS24	ENSG00000138326	protein_coding	utr	chr10-78055011-78056813	161821
	chr17-67824661-67826500	0	0.23	0.36	0.28	0	s5d5	chr17-67824661-67826500	ENST00000644067	BPTF	ENSG00000171634	protein_coding	cds	chr17-67826142-67826337	0		chr19-54014658-54015318	0	1.31	0.11	0.04	0	eEP	chr19-54014658-54015318	ENST00000252729	CACNG6	ENSG00000130433	protein_coding	utr	chr19-54012190-54012669	1988
	chr7-133081025-133082705	0	0.26	0.28	0.21	0	s5d5	chr7-133081025-133082705	ENST00000448878	CHCHD3	ENSG00000106554	protein_coding	cds	chr7-133081857-133081937	0		chr12-30169309-30170717	0	1.39	0.1	0.04	0	eEP	chr12-30169309-30170717	ENST00000256062	TMTC1	ENSG00000133687	protein_coding	exon	chr12-29784308-29784759	384549
	chr16-28862925-28864484	0	0.22	0.38	0.3	0	s5d5	chr16-28862925-28864484	ENST00000545570	SH2B1	ENSG00000178188	protein_coding	cds	chr16-28863746-28863754	0		chr17-44991768-44992062	0	1.2	0.13	0.06	0	eEP	chr17-44991768-44992062	ENST00000253407	C1QL1	ENSG00000131094	protein_coding	exon	chr17-44967452-44968303	23464
	chr6-113642478-113643376	0	0.45	0.13	0.09	0	s5d5	chr6-113642478-113643376	ENST00000612661	MARCKS	ENSG00000277443	protein_coding	exon	chr6-113857345-113857847	213968		chr13-31851976-31852995	0	1.38	0.11	0.04	0	eEP	chr13-31851976-31852995	ENST00000645780	FRY	ENSG00000073910	protein_coding	gap	chr13-31846940-31946008	0
	chr6-158535719-158537716	0	0.27	0.3	0.23	0	s5d5	chr6-158535719-158537716	ENST00000367090	TMEM181	ENSG00000146433	protein_coding	cds	chr6-158536447-158536865	0		chr1-226779248-226780180	0	1.38	0.1	0.04	0	eEP	chr1-226779248-226780180	ENST00000366784	ITPKB	ENSG00000143772	protein_coding	exon	chr1-226739041-226739323	39924
	chr14-76812080-76813309	0	0.25	0.31	0.24	0	s5d5	chr14-76812080-76813309	ENST00000251089	ANGEL1	ENSG00000013523	protein_coding	cds	chr14-76812764-76812827	0		chr6-41488050-41489061	0	1.21	0.13	0.06	0	eEP	chr6-41488050-41489061	ENST00000373060	FOXP4	ENSG00000137166	protein_coding	exon	chr6-41546426-41546867	57364
	chr21-34614114-34615567	0	0.27	0.3	0.23	0	s5d5	chr21-34614114-34615567	ENST00000313806	RCAN1	ENSG00000159200	protein_coding	cds	chr21-34614760-34615011	0		chr12-67515009-67516311	0	1.11	0.16	0.07	0	eEP	chr12-67515009-67516311	ENST00000543747	DYRK2	ENSG00000127334	protein_coding	exon	chr12-67648338-67648414	132026
	chr3-8709657-8710665	0	0.54	0.1	0.07	0	s5d5	chr3-8709657-8710665	ENST00000478513	SSUH2	ENSG00000125046	protein_coding	gap	chr3-8703233-8715601	0		chr11-60855333-60856472	0	1.16	0.14	0.06	0	eEP	chr11-60855333-60856472	ENST00000332539	PTGDR2	ENSG00000183134	protein_coding	utr	chr11-60855869-60855950	0
	chr14-34461646-34463185	0	0.2	0.4	0.32	0	s5d5	chr14-34461646-34463185	ENST00000298130	SPTSSA	ENSG00000165389	protein_coding	cds	chr14-34462096-34462207	0		chr2-233061316-233062761	0	1.16	0.15	0.06	0	eEP	chr2-233061316-233062761	ENST00000451407	INPP5D	ENSG00000168918	protein_coding	gap	chr2-233060613-233079334	0
	chr14-50115772-50117282	0	0.31	0.23	0.18	0	s5d5	chr14-50115772-50117282	ENST00000491402	VCPKMT	ENSG00000100483	protein_coding	cds	chr14-50116287-50116552	0		chr8-144331821-144332159	0	0.85	0.24	0.12	0	eEP	chr8-144331821-144332159	ENST00000569446	SCRT1	ENSG00000261678	protein_coding	utr	chr8-144330565-144333184	0
	chr12-76030005-76032811	0	0.24	0.34	0.27	0	s5d5	chr12-76030005-76032811	ENST00000619060	PHLDA1	ENSG00000139289	protein_coding	cds	chr12-76030536-76031741	0		chr11-2180208-2180902	0	1.3	0.12	0.05	0	eEP	chr11-2180208-2180902	ENST00000352909	TH	ENSG00000180176	protein_coding	exon	chr11-2171697-2171877	8330
	chr5-124908540-124910046	0	0.34	0.2	0.15	0	s5d5	chr5-124908540-124910046	ENST00000509799	ZNF608	ENSG00000168916	protein_coding	exon	chr5-124748533-124748807	159732		chr9-89674620-89675786	0	0.96	0.2	0.1	0	eEP	chr9-89674620-89675786	ENST00000252506	GADD45G	ENSG00000130222	protein_coding	utr	chr9-89606080-89606555	68064
	chr15-63466344-63467161	0	0.45	0.13	0.09	0	s5d5	chr15-63466344-63467161	ENST00000540797	USP3	ENSG00000140455	protein_coding	exon	chr15-63504511-63504830	37349		chr16-1430484-1431103	0	0.73	0.31	0.18	0	eEP	chr16-1430484-1431103	ENST00000640283	AL032819.3	ENSG00000284395	protein_coding	utr	chr16-1431035-1431108	0
	chr15-67914625-67916137	0	0.41	0.16	0.12	0	s5d5	chr15-67914625-67916137	ENST00000380035	SKOR1	ENSG00000188779	protein_coding	utr	chr15-67833837-67834582	80042		chr13-27005357-27007508	0	0.83	0.25	0.13	0	eEP	chr13-27005357-27007508	ENST00000282344	USP12	ENSG00000152484	protein_coding	utr	chr13-27066156-27069282	58647
	chr6-79630534-79631909	0	0.34	0.21	0.16	0	s5d5	chr6-79630534-79631909	ENST00000369838	SH3BGRL2	ENSG00000198478	protein_coding	cds	chr6-79631462-79631506	0		chr8-143995345-143995834	0	1.41	0.1	0.04	0	eEP	chr8-143995345-143995834	ENST00000530478	PARP10	ENSG00000178685	protein_coding	gap	chr8-143986439-144012529	0
	chr4-99893502-99895363	0	0.32	0.23	0.17	0	s5d5	chr4-99893502-99895363	ENST00000499666	LAMTOR3	ENSG00000109270	protein_coding	cds	chr4-99893955-99893963	0		chr17-17516405-17516763	0	1.41	0.1	0.04	0	eEP	chr17-17516405-17516763	ENST00000580147	PEMT	ENSG00000133027	protein_coding	gap	chr17-17509546-17576919	0
	chr2-151827516-151828928	0	0.25	0.31	0.24	0	s5d5	chr2-151827516-151828928	ENST00000295087	ARL5A	ENSG00000162980	protein_coding	cds	chr2-151828131-151828176	0		chr12-113245675-113247310	0	0.88	0.22	0.11	0	eEP	chr12-113245675-113247310	ENST00000551099	TPCN1	ENSG00000186815	protein_coding	cds	chr12-113245912-113246063	0
	chr1-85275739-85277437	0	0.2	0.42	0.34	0	s5d5	chr1-85275739-85277437	ENST00000649060	BCL10	ENSG00000142867	protein_coding	cds	chr1-85276110-85276352	0		chr2-235638716-235639691	0	1.38	0.1	0.04	0	eEP	chr2-235638716-235639691	ENST00000635100	AGAP1	ENSG00000157985	protein_coding	gap	chr2-235494850-235709178	0
	chr8-143245736-143247286	0	0.54	0.1	0.07	0	s5d5	chr8-143245736-143247286	ENST00000522452	AC138696.1	ENSG00000264668	protein_coding	utr	chr8-143247110-143247749	0		chr18-47083348-47085037	0	1.24	0.12	0.05	0	eEP	chr18-47083348-47085037	ENST00000592005	KATNAL2	ENSG00000167216	protein_coding	cds	chr18-47084332-47084395	0
	chr1-179228501-179230138	0	0.31	0.24	0.18	0	s5d5	chr1-179228501-179230138	ENST00000511413	ABL2	ENSG00000143322	protein_coding	cds	chr1-179229241-179229397	0		chr1-10667873-10668606	0	1.21	0.13	0.06	0	eEP	chr1-10667873-10668606	ENST00000496432	CASZ1	ENSG00000130940	protein_coding	gap	chr1-10665572-10693873	0
	chr17-39694823-39696499	0	-0.83	0.06	0.1	0	s5d5	chr17-39694823-39696499	ENST00000584601	ERBB2	ENSG00000141736	protein_coding	utr	chr17-39694988-39695181	0		chr2-115011647-115012592	0	1.25	0.12	0.05	0	eEP	chr2-115011647-115012592	ENST00000461250	DPP10	ENSG00000175497	protein_coding	gap	chr2-114707175-115309238	0
	chr1-1135995-1137971	0	0.53	0.11	0.07	0	s5d5	chr1-1135995-1137971	ENST00000475119	C1orf159	ENSG00000131591	protein_coding	exon	chr1-1116060-1116361	19633		chr17-66964122-66966256	0	0.71	0.31	0.18	0	eEP	chr17-66964122-66966256	ENST00000262138	CACNG4	ENSG00000075461	protein_coding	cds	chr17-66964912-66965131	0
	chr13-107210336-107211422	0	0.55	0.1	0.07	0	s5d5	chr13-107210336-107211422	ENST00000375915	FAM155A	ENSG00000204442	protein_coding	cds	chr13-107210584-107210755	0		chr3-151859319-151860889	0	1.16	0.14	0.06	0	eEP	chr3-151859319-151860889	ENST00000362032	SUCNR1	ENSG00000198829	protein_coding	exon	chr3-151873643-151873706	12753
	chr13-33542097-33543333	0	0.2	0.4	0.32	0	s5d5	chr13-33542097-33543333	ENST00000567873	STARD13	ENSG00000133121	protein_coding	exon	chr13-33350290-33350630	191466		chr6-99612455-99614940	0	0.82	0.25	0.14	0	eEP	chr6-99612455-99614940	ENST00000369215	PRDM13	ENSG00000112238	protein_coding	cds	chr6-99613033-99614759	0
	chr3-114152486-114153125	0	0.39	0.17	0.12	0	s5d5	chr3-114152486-114153125	ENST00000467632	DRD3	ENSG00000151577	protein_coding	gap	chr3-114147558-114159754	0		chr5-172354527-172355468	0	0.92	0.2	0.1	0	eEP	chr5-172354527-172355468	ENST00000636523	SH3PXD2B	ENSG00000174705	protein_coding	gap	chr5-172354006-172356690	0
	chr3-96812784-96815534	0	0.28	0.28	0.21	0	s5d5	chr3-96812784-96815534	ENST00000506569	EPHA6	ENSG00000080224	protein_coding	cds	chr3-96814791-96815008	0		chr1-39141868-39143109	0	1.13	0.15	0.06	0	eEP	chr1-39141868-39143109	ENST00000567887	MACF1	ENSG00000127603	protein_coding	gap	chr1-39084439-39231181	0
	chr19-41324976-41326497	0	-0.61	0.14	0.19	0	s5d5	chr19-41324976-41326497	ENST00000598758	TGFB1	ENSG00000105329	protein_coding	gap	chr19-41302721-41332127	0		chr2-212135537-212136663	0	1.22	0.13	0.05	0	eEP	chr2-212135537-212136663	ENST00000484594	ERBB4	ENSG00000178568	protein_coding	gap	chr2-212124904-212538448	0
	chr4-173369314-173372195	0	0.2	0.44	0.36	0	s5d5	chr4-173369314-173372195	ENST00000296504	SAP30	ENSG00000164105	protein_coding	cds	chr4-173371183-173371497	0		chr5-756696-758608	0	0.92	0.21	0.11	0	eEP	chr5-756696-758608	ENST00000651714	ZDHHC11B	ENSG00000206077	protein_coding	gap	chr5-755100-765842	0
	chr9-120730580-120732125	0	0.47	0.11	0.07	0	s5d5	chr9-120730580-120732125	ENST00000373930	MEGF9	ENSG00000106780	protein_coding	exon	chr9-120713758-120714470	16109		chr7-114084476-114088387	0	0.59	0.42	0.27	0	eEP	chr7-114084476-114088387	ENST00000635638	FOXP2	ENSG00000128573	protein_coding	utr	chr7-114087747-114087838	0
	chr7-143881734-143883062	0	0.31	0.23	0.18	0	s5d5	chr7-143881734-143883062	ENST00000491908	TCAF1	ENSG00000198420	protein_coding	utr	chr7-143882736-143882905	0		chr6-42030394-42031475	0	1.11	0.15	0.07	0	eEP	chr6-42030394-42031475	ENST00000616010	CCND3	ENSG00000112576	protein_coding	gap	chr6-42030191-42048500	0
	chr11-65652066-65653241	0	0.24	0.31	0.24	0	s5d5	chr11-65652066-65653241	ENST00000615805	RELA	ENSG00000173039	protein_coding	utr	chr11-65653597-65654951	355		chr1-52589745-52590704	0	1.08	0.16	0.07	0	eEP	chr1-52589745-52590704	ENST00000361314	GPX7	ENSG00000116157	protein_coding	exon	chr1-52602371-52602547	11666
	chr14-73712238-73714721	0	0.24	0.32	0.25	0	s5d5	chr14-73712238-73714721	ENST00000316836	PNMA1	ENSG00000176903	protein_coding	cds	chr14-73712578-73713639	0		chr3-36823310-36824441	0	1.28	0.12	0.05	0	eEP	chr3-36823310-36824441	ENST00000429976	TRANK1	ENSG00000168016	protein_coding	utr	chr3-36826820-36828274	2378
	chr1-39490560-39492909	0	0.26	0.3	0.23	0	s5d5	chr1-39490560-39492909	ENST00000331593	BMP8A	ENSG00000183682	protein_coding	cds	chr1-39491992-39492325	0		chr11-72411567-72412371	0	1.03	0.17	0.08	0	eEP	chr11-72411567-72412371	ENST00000646117	CLPB	ENSG00000162129	protein_coding	gap	chr11-72403053-72430311	0
	chr14-34628807-34630482	0	0.28	0.27	0.21	0	s5d5	chr14-34628807-34630482	ENST00000652385	SNX6	ENSG00000129515	protein_coding	cds	chr14-34630111-34630152	0		chr11-66237352-66238098	0	1.35	0.11	0.04	0	eEP	chr11-66237352-66238098	ENST00000529757	PACS1	ENSG00000175115	protein_coding	gap	chr11-66235941-66238803	0
	chr14-39023406-39024812	0	0.47	0.12	0.08	0	s5d5	chr14-39023406-39024812	ENST00000537403	SEC23A	ENSG00000100934	protein_coding	utr	chr14-39031919-39033238	7106		chr7-11192723-11194127	0	1.21	0.13	0.06	0	eEP	chr7-11192723-11194127	ENST00000634607	PHF14	ENSG00000106443	protein_coding	utr	chr7-11169491-11169630	23092
	chr22-41543823-41544847	0	0.24	0.32	0.25	0	s5d5	chr22-41543823-41544847	ENST00000442616	POLR3H	ENSG00000100413	protein_coding	cds	chr22-41543991-41544101	0		chr13-110557705-110558287	0	1.35	0.11	0.04	0	eEP	chr13-110557705-110558287	ENST00000267328	RAB20	ENSG00000139832	protein_coding	gap	chr13-110524198-110561347	0
	chr1-25615880-25618332	0	0.19	0.47	0.38	0	s5d5	chr1-25615880-25618332	ENST00000374332	MAN1C1	ENSG00000117643	protein_coding	cds	chr1-25617798-25618337	0		chr10-84176198-84177948	0	1.32	0.11	0.04	0	eEP	chr10-84176198-84177948	ENST00000372126	C10orf99	ENSG00000188373	protein_coding	cds	chr10-84176480-84176569	0
	chr10-43605945-43607223	0	0.39	0.16	0.11	0	s5d5	chr10-43605945-43607223	ENST00000430885	ZNF485	ENSG00000198298	protein_coding	cds	chr10-43607051-43607074	0		chr22-20952756-20953335	0	1.1	0.15	0.07	0	eEP	chr22-20952756-20953335	ENST00000411769	CRKL	ENSG00000099942	protein_coding	utr	chr22-20953206-20953747	0
	chr9-35161315-35163079	0	0.23	0.35	0.27	0	s5d5	chr9-35161315-35163079	ENST00000635942	UNC13B	ENSG00000198722	protein_coding	cds	chr9-35162284-35162305	0		chr22-22030355-22031430	0	1.31	0.11	0.04	0	eEP	chr22-22030355-22031430	ENST00000357179	TOP3B	ENSG00000100038	protein_coding	exon	chr22-21982730-21982816	47538
	chr1-32178814-32180743	0	0.23	0.34	0.27	0	s5d5	chr1-32178814-32180743	ENST00000373610	TXLNA	ENSG00000084652	protein_coding	cds	chr1-32180346-32180514	0		chr15-74245069-74245971	0	1.04	0.16	0.08	0	eEP	chr15-74245069-74245971	ENST00000398814	CCDC33	ENSG00000140481	protein_coding	gap	chr15-74244149-74262439	0
	chr6-28606318-28607370	0	0.46	0.13	0.09	0	s5d5	chr6-28606318-28607370	ENST00000530247	ZBED9	ENSG00000232040	protein_coding	gap	chr6-28588120-28616024	0		chr22-42769437-42770398	0	1.17	0.14	0.06	0	eEP	chr22-42769437-42770398	ENST00000263245	ARFGAP3	ENSG00000242247	protein_coding	utr	chr22-42796502-42797587	26103
	chrX-50468777-50471773	0	0.44	0.14	0.1	0	s5d5	chrX-50468777-50471773	ENST00000611977	DGKK	ENSG00000274588	protein_coding	cds	chrX-50470034-50470678	0		chr1-33877814-33878770	0	1.31	0.11	0.04	0	eEP	chr1-33877814-33878770	ENST00000619121	CSMD2	ENSG00000121904	protein_coding	gap	chr1-33846997-33918093	0
	chr16-29925119-29927299	0	0.24	0.32	0.25	0	s5d5	chr16-29925119-29927299	ENST00000649581	KCTD13	ENSG00000174943	protein_coding	cds	chr16-29925790-29926033	0		chr2-78077396-78078244	0	1.28	0.11	0.04	0	eEP	chr2-78077396-78078244	ENST00000491242	LRRTM4	ENSG00000176204	protein_coding	exon	chr2-77592815-77593319	484076
	chr8-1972947-1974768	0	0.29	0.25	0.19	0	s5d5	chr8-1972947-1974768	ENST00000320248	KBTBD11	ENSG00000176595	protein_coding	utr	chr8-1973677-1973935	0		chr3-34202561-34203901	0	1.34	0.11	0.04	0	eEP	chr3-34202561-34203901	ENST00000457054	PDCD6IP	ENSG00000170248	protein_coding	utr	chr3-33866526-33869707	332853
	chr13-112443297-112444505	0	0.47	0.12	0.09	0	s5d5	chr13-112443297-112444505	ENST00000375699	SPACA7	ENSG00000153498	protein_coding	utr	chr13-112434550-112434689	8607		chr15-34736916-34737991	0	0.95	0.19	0.1	0	eEP	chr15-34736916-34737991	ENST00000290374	GJD2	ENSG00000159248	protein_coding	utr	chr15-34751032-34752477	13040
	chr12-54214518-54215224	0	0.45	0.13	0.09	0	s5d5	chr12-54214518-54215224	ENST00000209875	CBX5	ENSG00000094916	protein_coding	utr	chr12-54230942-54241754	15717		chr5-6202022-6203365	0	1.38	0.1	0.04	0	eEP	chr5-6202022-6203365	ENST00000255764	MED10	ENSG00000133398	protein_coding	utr	chr5-6371874-6372502	168508
	chr19-29811113-29812869	0	0.22	0.36	0.28	0	s5d5	chr19-29811113-29812869	ENST00000575243	CCNE1	ENSG00000105173	protein_coding	cds	chr19-29812689-29812776	0		chr7-39539612-39540703	0	1.3	0.11	0.05	0	eEP	chr7-39539612-39540703	ENST00000474392	YAE1	ENSG00000241127	protein_coding	exon	chr7-39566385-39566547	25681
	chr11-94767009-94769855	0	0.26	0.28	0.21	0	s5d5	chr11-94767009-94769855	ENST00000433060	AMOTL1	ENSG00000166025	protein_coding	cds	chr11-94768512-94768560	0		chr9-135471580-135472482	0	0.96	0.2	0.1	0	eEP	chr9-135471580-135472482	ENST00000605286	PPP1R26	ENSG00000196422	protein_coding	exon	chr9-135479079-135479111	6596
	chr12-131894094-131896765	0	0.18	0.5	0.41	0	s5d5	chr12-131894094-131896765	ENST00000321867	ULK1	ENSG00000177169	protein_coding	cds	chr12-131895783-131895824	0		chr5-16591265-16591951	0	1.35	0.11	0.04	0	eEP	chr5-16591265-16591951	ENST00000306320	RETREG1	ENSG00000154153	protein_coding	gap	chr5-16572103-16616651	0
	chr13-21673645-21675616	0	0.31	0.23	0.18	0	s5d5	chr13-21673645-21675616	ENST00000461657	FGF9	ENSG00000102678	protein_coding	gap	chr13-21674213-21681041	0		chr9-131423011-131423770	0	1.19	0.13	0.05	0	eEP	chr9-131423011-131423770	ENST00000646130	PRRC2B	ENSG00000130723	protein_coding	gap	chr9-131373732-131430089	0
	chr1-48530330-48531097	0	0.5	0.11	0.08	0	s5d5	chr1-48530330-48531097	ENST00000371839	AGBL4	ENSG00000186094	protein_coding	utr	chr1-48532854-48534172	1756		chr9-127130862-127131637	0	1.06	0.16	0.08	0	eEP	chr9-127130862-127131637	ENST00000424082	RALGPS1	ENSG00000136828	protein_coding	gap	chr9-127069357-127166068	0
	chr1-204515537-204517112	0	0.28	0.26	0.2	0	s5d5	chr1-204515537-204517112	ENST00000621032	MDM4	ENSG00000198625	protein_coding	utr	chr1-204516406-204516509	0		chr22-42388385-42389534	0	1.07	0.16	0.07	0	eEP	chr22-42388385-42389534	ENST00000329021	NFAM1	ENSG00000235568	protein_coding	gap	chr22-42387079-42397857	0
	chr20-709504-711862	0	0.55	0.1	0.07	0	s5d5	chr20-709504-711862	ENST00000246104	SCRT2	ENSG00000215397	protein_coding	exon	chr20-675469-675802	33701		chr2-54519040-54520131	0	1.16	0.13	0.06	0	eEP	chr2-54519040-54520131	ENST00000615901	SPTBN1	ENSG00000115306	protein_coding	gap	chr2-54456519-54526371	0
	chr9-136991897-136992830	0	0.27	0.27	0.2	0	s5d5	chr9-136991897-136992830	ENST00000371620	PAXX	ENSG00000148362	protein_coding	cds	chr9-136992640-136992700	0		chr2-43943461-43944499	0	1.14	0.14	0.06	0	eEP	chr2-43943461-43944499	ENST00000260665	LRPPRC	ENSG00000138095	protein_coding	cds	chr2-43943687-43943894	0
	chr16-86554449-86555952	0	0.31	0.23	0.17	0	s5d5	chr16-86554449-86555952	ENST00000634347	MTHFSD	ENSG00000103248	protein_coding	cds	chr16-86555169-86555184	0		chr3-141083878-141084579	0	1.39	0.1	0.04	0	eEP	chr3-141083878-141084579	ENST00000508126	SPSB4	ENSG00000175093	protein_coding	gap	chr3-141066799-141132188	0
	chr18-3012361-3013660	0	0.2	0.43	0.34	0	s5d5	chr18-3012361-3013660	ENST00000584294	LPIN2	ENSG00000101577	protein_coding	utr	chr18-3013087-3013315	0		chr1-73065336-73066136	0	1.25	0.12	0.05	0	eEP	chr1-73065336-73066136	ENST00000357731	NEGR1	ENSG00000172260	protein_coding	exon	chr1-72282319-72282539	782796
	chr3-134249907-134251173	0	0.27	0.3	0.23	0	s5d5	chr3-134249907-134251173	ENST00000623711	RYK	ENSG00000163785	protein_coding	cds	chr3-134250423-134250654	0		chr1-180168777-180169837	0	1.1	0.15	0.07	0	eEP	chr1-180168777-180169837	ENST00000392029	QSOX1	ENSG00000116260	protein_coding	gap	chr1-180166592-180175320	0
	chr20-45856736-45858114	0	0.25	0.31	0.24	0	s5d5	chr20-45856736-45858114	ENST00000488679	ACOT8	ENSG00000101473	protein_coding	cds	chr20-45857188-45857315	0		chr5-176739450-176739951	0	1.25	0.12	0.05	0	eEP	chr5-176739450-176739951	ENST00000509580	UNC5A	ENSG00000113763	protein_coding	exon	chr5-176810519-176810820	70567
	chr8-42270219-42271909	0	0.32	0.23	0.17	0	s5d5	chr8-42270219-42271909	ENST00000416505	IKBKB	ENSG00000104365	protein_coding	cds	chr8-42271371-42271469	0		chr1-36576028-36576912	0	1.08	0.15	0.07	0	eEP	chr1-36576028-36576912	ENST00000373103	CSF3R	ENSG00000119535	protein_coding	exon	chr1-36482811-36483278	92749
	chr6-30671957-30673251	0	0.37	0.18	0.13	0	s5d5	chr6-30671957-30673251	ENST00000415603	DHX16	ENSG00000204560	protein_coding	cds	chr6-30672956-30672982	0		chr18-61900600-61901684	0	1.28	0.12	0.05	0	eEP	chr18-61900600-61901684	ENST00000639600	PIGN	ENSG00000197563	protein_coding	utr	chr18-61905255-61905492	3570
	chr12-76083583-76085393	0	0.21	0.4	0.32	0	s5d5	chr12-76083583-76085393	ENST00000618691	NAP1L1	ENSG00000187109	protein_coding	utr	chr12-76084567-76084685	0		chr14-90820803-90821299	0	1.1	0.15	0.06	0	eEP	chr14-90820803-90821299	ENST00000553948	TTC7B	ENSG00000165914	protein_coding	exon	chr14-90816175-90816479	4323
	chr2-171159381-171161381	0	0.25	0.32	0.25	0	s5d5	chr2-171159381-171161381	ENST00000431350	TLK1	ENSG00000198586	protein_coding	cds	chr2-171160290-171160428	0		chr16-16014601-16015270	0	1.28	0.11	0.04	0	eEP	chr16-16014601-16015270	ENST00000572882	ABCC1	ENSG00000103222	protein_coding	cds	chr16-16014491-16014628	0
	chr7-73307647-73308971	0	0.41	0.15	0.11	0	s5d5	chr7-73307647-73308971	ENST00000455763	NSUN5	ENSG00000130305	protein_coding	cds	chr7-73308431-73308553	0		chr7-40643818-40645752	0	1.02	0.17	0.08	0	eEP	chr7-40643818-40645752	ENST00000628514	SUGCT	ENSG00000175600	protein_coding	gap	chr7-40496387-40684055	0
	chr7-24572532-24574338	0	0.25	0.31	0.24	0	s5d5	chr7-24572532-24574338	ENST00000432190	MPP6	ENSG00000105926	protein_coding	utr	chr7-24573268-24573593	0		chr13-112990416-112991209	0	0.93	0.2	0.1	0	eEP	chr13-112990416-112991209	ENST00000535094	MCF2L	ENSG00000126217	protein_coding	gap	chr13-112969459-113014762	0
	chr11-128521393-128522927	0	0.23	0.3	0.23	0	s5d5	chr11-128521393-128522927	ENST00000535549	ETS1	ENSG00000134954	protein_coding	cds	chr11-128521913-128521994	0		chr11-128361052-128362055	0	0.96	0.19	0.09	0	eEP	chr11-128361052-128362055	ENST00000535549	ETS1	ENSG00000134954	protein_coding	utr	chr11-128458761-128462360	96705
	chr6-137218437-137219782	0	0.26	0.29	0.22	0	s5d5	chr6-137218437-137219782	ENST00000645045	IFNGR1	ENSG00000027697	protein_coding	cds	chr6-137219243-137219313	0		chr9-224435-225514	0	1.1	0.15	0.07	0	eEP	chr9-224435-225514	ENST00000524396	DOCK8	ENSG00000107099	protein_coding	gap	chr9-220864-271626	0
	chr2-135741258-135742736	0	0.21	0.4	0.31	0	s5d5	chr2-135741258-135742736	ENST00000426921	UBXN4	ENSG00000144224	protein_coding	cds	chr2-135741930-135742011	0		chr19-411743-412619	0	0.81	0.26	0.14	0	eEP	chr19-411743-412619	ENST00000332235	C2CD4C	ENSG00000183186	protein_coding	exon	chr19-409006-409147	2595
	chr15-101723225-101724823	0	0.22	0.36	0.28	0	s5d5	chr15-101723225-101724823	ENST00000615656	TARSL2	ENSG00000185418	protein_coding	cds	chr15-101724091-101724387	0		chr3-34174171-34176132	0	1.01	0.17	0.08	0	eEP	chr3-34174171-34176132	ENST00000457054	PDCD6IP	ENSG00000170248	protein_coding	utr	chr3-33866526-33869707	304463
	chr4-143184067-143186093	0	0.23	0.35	0.27	0	s5d5	chr4-143184067-143186093	ENST00000511739	USP38	ENSG00000170185	protein_coding	cds	chr4-143185694-143186132	0		chr17-68481765-68483470	0	1.32	0.11	0.04	0	eEP	chr17-68481765-68483470	ENST00000586815	WIPI1	ENSG00000070540	protein_coding	exon	chr17-68457342-68457513	24251
	chr20-34515090-34517081	0	0.24	0.32	0.25	0	s5d5	chr20-34515090-34517081	ENST00000374846	DYNLRB1	ENSG00000125971	protein_coding	cds	chr20-34516718-34516876	0		chr7-129167494-129169984	0	0.92	0.2	0.1	0	eEP	chr7-129167494-129169984	ENST00000486685	TSPAN33	ENSG00000158457	protein_coding	cds	chr7-129167773-129167874	0
	chr9-133737598-133738645	0	0.39	0.16	0.11	0	s5d5	chr9-133737598-133738645	ENST00000439388	SARDH	ENSG00000123453	protein_coding	utr	chr9-133738254-133738352	0		chr19-13609668-13610563	0	0.93	0.2	0.1	0	eEP	chr19-13609668-13610563	ENST00000592864	CACNA1A	ENSG00000141837	protein_coding	gap	chr19-13600057-13623877	0
	chr1-42034635-42036635	0	0.21	0.4	0.32	0	s5d5	chr1-42034635-42036635	ENST00000489103	HIVEP3	ENSG00000127124	protein_coding	gap	chr1-41918525-42035806	0		chr1-165253450-165254634	0	1.12	0.14	0.06	0	eEP	chr1-165253450-165254634	ENST00000367893	LMX1A	ENSG00000162761	protein_coding	gap	chr1-165249641-165353075	0
	chr1-87334381-87335693	0	0.42	0.15	0.1	0	s5d5	chr1-87334381-87335693	ENST00000495705	LMO4	ENSG00000143013	protein_coding	gap	chr1-87332252-87339535	0		chr11-119701717-119702491	0	1.15	0.14	0.06	0	eEP	chr11-119701717-119702491	ENST00000341398	NECTIN1	ENSG00000110400	protein_coding	gap	chr11-119678766-119728474	0
	chr19-55585536-55586341	0	0.34	0.18	0.13	0	s5d5	chr19-55585536-55586341	ENST00000325421	ZNF579	ENSG00000218891	protein_coding	exon	chr19-55580795-55580848	4687		chr5-169204506-169205269	0	1.35	0.1	0.04	0	eEP	chr5-169204506-169205269	ENST00000521130	SLIT3	ENSG00000184347	protein_coding	gap	chr5-169193551-169244704	0
	chr9-37784301-37785727	0	0.35	0.2	0.15	0	s5d5	chr9-37784301-37785727	ENST00000465229	EXOSC3	ENSG00000107371	protein_coding	cds	chr9-37784721-37785044	0		chr8-88017221-88018152	0	1.36	0.1	0.04	0	eEP	chr8-88017221-88018152	ENST00000286614	MMP16	ENSG00000156103	protein_coding	utr	chr8-88032011-88041460	13858
	chr8-81685698-81686574	0	0.33	0.2	0.15	0	s5d5	chr8-81685698-81686574	ENST00000523942	IMPA1	ENSG00000133731	protein_coding	cds	chr8-81685763-81685832	0		chr1-18282723-18283691	0	1.32	0.11	0.04	0	eEP	chr1-18282723-18283691	ENST00000412684	IGSF21	ENSG00000117154	protein_coding	gap	chr1-18278885-18291865	0
	chr1-117366182-117367956	0	0.24	0.32	0.25	0	s5d5	chr1-117366182-117367956	ENST00000356554	MAN1A2	ENSG00000198162	protein_coding	utr	chr1-117367449-117368183	0		chr7-44188956-44190211	0	0.8	0.24	0.13	0	eEP	chr7-44188956-44190211	ENST00000673284	GCK	ENSG00000106633	protein_coding	utr	chr7-44188954-44189439	0
	chr6-136989316-136990220	0	0.49	0.12	0.08	0	s5d5	chr6-136989316-136990220	ENST00000541547	IL20RA	ENSG00000016402	protein_coding	utr	chr6-136999971-137001557	9750		chr9-127741671-127743150	0	0.51	0.5	0.34	0	eEP	chr9-127741671-127743150	ENST00000629203	SH2D3C	ENSG00000095370	protein_coding	cds	chr9-127742849-127742964	0
	chr3-62318380-62320101	0	0.34	0.21	0.15	0	s5d5	chr3-62318380-62320101	ENST00000542214	C3orf14	ENSG00000114405	protein_coding	utr	chr3-62319721-62319832	0		chr1-11045067-11045922	0	1.17	0.13	0.05	0	eEP	chr1-11045067-11045922	ENST00000400898	MASP2	ENSG00000009724	protein_coding	cds	chr1-11045408-11045539	0
	chr2-241148886-241150945	0	0.19	0.47	0.38	0	s5d5	chr2-241148886-241150945	ENST00000439916	PPP1R7	ENSG00000115685	protein_coding	cds	chr2-241150496-241150547	0		chr8-141074416-141075806	0	1.02	0.17	0.08	0	eEP	chr8-141074416-141075806	ENST00000519291	DENND3	ENSG00000105339	protein_coding	exon	chr8-141117278-141117364	41471
	chr10-77333664-77334284	0	0.54	0.1	0.07	0	s5d5	chr10-77333664-77334284	ENST00000640969	KCNMA1	ENSG00000156113	protein_coding	gap	chr10-77251257-77403861	0		chr10-73601352-73602586	0	1.09	0.14	0.06	0	eEP	chr10-73601352-73602586	ENST00000474929	USP54	ENSG00000166348	protein_coding	gap	chr10-73576362-73611530	0
	chr12-2958384-2960200	0	-0.58	0.14	0.18	0	s5d5	chr12-2958384-2960200	ENST00000543035	TEAD4	ENSG00000197905	protein_coding	utr	chr12-2959796-2960040	0		chr12-130992294-130993083	0	1.17	0.13	0.06	0	eEP	chr12-130992294-130993083	ENST00000535015	ADGRD1	ENSG00000111452	protein_coding	cds	chr12-130992237-130992392	0
	chr14-21510587-21511697	0	0.27	0.27	0.21	0	s5d5	chr14-21510587-21511697	ENST00000544248	METTL3	ENSG00000165819	protein_coding	cds	chr14-21511124-21511223	0		chr12-1739916-1741292	0	1.16	0.14	0.06	0	eEP	chr12-1739916-1741292	ENST00000537545	ADIPOR2	ENSG00000006831	protein_coding	gap	chr12-1688718-1754257	0
	chr9-74886709-74887998	0	0.46	0.13	0.09	0	s5d5	chr9-74886709-74887998	ENST00000449912	TRPM6	ENSG00000119121	protein_coding	cds	chr9-74887631-74887648	0		chr14-99572271-99572871	0	1.05	0.15	0.07	0	eEP	chr14-99572271-99572871	ENST00000556348	CCDC85C	ENSG00000205476	protein_coding	cds	chr14-99572720-99572768	0
	chr4-87219198-87221278	0	0.23	0.34	0.26	0	s5d5	chr4-87219198-87221278	ENST00000512111	KLHL8	ENSG00000145332	protein_coding	utr	chr4-87220035-87220268	0		chr11-19632896-19633857	0	1.23	0.12	0.05	0	eEP	chr11-19632896-19633857	ENST00000360655	NAV2	ENSG00000166833	protein_coding	gap	chr11-19351028-19832483	0
	chr7-108568743-108570821	0	0.2	0.42	0.33	0	s5d5	chr7-108568743-108570821	ENST00000438865	THAP5	ENSG00000177683	protein_coding	cds	chr7-108569490-108569569	0		chr1-15424058-15424666	0	1.29	0.11	0.04	0	eEP	chr1-15424058-15424666	ENST00000445566	EFHD2	ENSG00000142634	protein_coding	gap	chr1-15410280-15425870	0
	chr14-65506588-65507684	0	0.5	0.11	0.07	0	s5d5	chr14-65506588-65507684	ENST00000557338	FUT8	ENSG00000033170	protein_coding	gap	chr14-65479785-65561336	0		chr20-10110357-10111820	0	1.26	0.12	0.05	0	eEP	chr20-10110357-10111820	ENST00000378392	ANKEF1	ENSG00000132623	protein_coding	utr	chr20-10055661-10058303	52053
	chr19-8831542-8833185	0	0.47	0.12	0.08	0	s5d5	chr19-8831542-8833185	ENST00000601372	ZNF558	ENSG00000167785	protein_coding	utr	chr19-8832209-8832304	0		chr19-5424609-5426014	0	1.28	0.11	0.04	0	eEP	chr19-5424609-5426014	ENST00000222033	ZNRF4	ENSG00000105428	protein_coding	exon	chr19-5455417-5456856	29402
	chr18-110991-112554	0	0.31	0.22	0.17	0	s5d5	chr18-110991-112554	ENST00000582707	USP14	ENSG00000101557	protein_coding	exon	chr18-158383-158714	45828		chr7-1247171-1247989	0	1.14	0.14	0.06	0	eEP	chr7-1247171-1247989	ENST00000316333	UNCX	ENSG00000164853	protein_coding	utr	chr7-1236978-1237326	9844
	chr8-74320191-74322035	0	0.27	0.28	0.21	0	s5d5	chr8-74320191-74322035	ENST00000519947	JPH1	ENSG00000104369	protein_coding	cds	chr8-74321274-74321287	0		chr4-140237360-140238930	0	0.97	0.18	0.09	0	eEP	chr4-140237360-140238930	ENST00000394205	SCOC	ENSG00000153130	protein_coding	exon	chr4-140257286-140257410	18355
	chr17-81164959-81166842	0	0.33	0.22	0.17	0	s5d5	chr17-81164959-81166842	ENST00000374792	AATK	ENSG00000181409	protein_coding	cds	chr17-81165938-81165992	0		chr7-144438601-144440049	0	1.32	0.11	0.04	0	eEP	chr7-144438601-144440049	ENST00000482940	TPK1	ENSG00000196511	protein_coding	utr	chr7-144451941-144453663	11891
	chr4-84965365-84967420	0	0.25	0.32	0.25	0	s5d5	chr4-84965365-84967420	ENST00000509172	WDFY3	ENSG00000163625	protein_coding	utr	chr4-84966209-84966350	0		chr17-74373543-74374214	0	0.81	0.24	0.13	0	eEP	chr17-74373543-74374214	ENST00000582579	GPR142	ENSG00000257008	protein_coding	utr	chr17-74371729-74372622	920
	chr9-122912422-122914202	0	0.39	0.18	0.13	0	s5d5	chr9-122912422-122914202	ENST00000373659	ZBTB6	ENSG00000186130	protein_coding	utr	chr9-122913251-122913323	0		chr11-36154699-36155370	0	1.26	0.11	0.05	0	eEP	chr11-36154699-36155370	ENST00000534091	LDLRAD3	ENSG00000179241	protein_coding	gap	chr11-36110095-36227084	0
	chr2-172084499-172085467	0	0.34	0.19	0.14	0	s5d5	chr2-172084499-172085467	ENST00000469444	DLX1	ENSG00000144355	protein_coding	utr	chr2-172084749-172084881	0		chr15-91199327-91200591	0	1.31	0.11	0.04	0	eEP	chr15-91199327-91200591	ENST00000557410	SV2B	ENSG00000185518	protein_coding	gap	chr15-91128811-91225872	0
	chr2-219386968-219388874	0	0.16	0.6	0.49	0	s5d5	chr2-219386968-219388874	ENST00000523282	DNPEP	ENSG00000123992	protein_coding	cds	chr2-219387070-219387163	0		chr12-107131038-107132513	0	1.21	0.12	0.05	0	eEP	chr12-107131038-107132513	ENST00000008527	CRY1	ENSG00000008405	protein_coding	exon	chr12-107092804-107093549	37488
	chr3-123960435-123962105	0	0.27	0.26	0.2	0	s5d5	chr3-123960435-123962105	ENST00000488653	CCDC14	ENSG00000175455	protein_coding	cds	chr3-123961144-123961317	0		chr7-100003353-100004285	0	0.72	0.29	0.17	0	eEP	chr7-100003353-100004285	ENST00000535170	ZKSCAN1	ENSG00000106261	protein_coding	exon	chr7-100015572-100015726	11286
	chr6-142926316-142927344	0	0.38	0.17	0.13	0	s5d5	chr6-142926316-142927344	ENST00000367604	HIVEP2	ENSG00000010818	protein_coding	gap	chr6-142837048-142945943	0		chr19-7505448-7506963	0	0.98	0.17	0.08	0	eEP	chr19-7505448-7506963	ENST00000361664	TEX45	ENSG00000198723	protein_coding	cds	chr19-7505964-7506165	0
	chr18-31040883-31043196	0	0.39	0.18	0.13	0	s5d5	chr18-31040883-31043196	ENST00000434452	DSC3	ENSG00000134762	protein_coding	cds	chr18-31042592-31042660	0		chr2-216765573-216766705	0	0.83	0.23	0.13	0	eEP	chr2-216765573-216766705	ENST00000233813	IGFBP5	ENSG00000115461	protein_coding	exon	chr2-216694439-216695549	70023
	chr6-88962758-88964099	0	0.26	0.29	0.23	0	s5d5	chr6-88962758-88964099	ENST00000538899	RNGTT	ENSG00000111880	protein_coding	cds	chr6-88963346-88963409	0		chr7-93202792-93203968	0	1.13	0.13	0.06	0	eEP	chr7-93202792-93203968	ENST00000492616	HEPACAM2	ENSG00000188175	protein_coding	gap	chr7-93197611-93205512	0
	chr11-110295740-110297111	0	0.27	0.29	0.22	0	s5d5	chr11-110295740-110297111	ENST00000647231	RDX	ENSG00000137710	protein_coding	utr	chr11-110296467-110296614	0		chr3-96930533-96932121	0	1.32	0.11	0.04	0	eEP	chr3-96930533-96932121	ENST00000506569	EPHA6	ENSG00000080224	protein_coding	gap	chr3-96866890-96987329	0
	chr9-105693535-105695483	0	0.3	0.26	0.2	0	s5d5	chr9-105693535-105695483	ENST00000374692	TMEM38B	ENSG00000095209	protein_coding	cds	chr9-105694661-105694772	0		chr7-150900804-150902595	0	1.3	0.11	0.04	0	eEP	chr7-150900804-150902595	ENST00000493429	AOC1	ENSG00000002726	protein_coding	utr	chr7-150861210-150861504	39299
	chrX-7147061-7148811	0	0.31	0.22	0.17	0	s5d5	chrX-7147061-7148811	ENST00000486446	PUDP	ENSG00000130021	protein_coding	cds	chrX-7148053-7148113	0		chr1-164711798-164712895	0	1.09	0.14	0.06	0	eEP	chr1-164711798-164712895	ENST00000627490	PBX1	ENSG00000185630	protein_coding	gap	chr1-164563312-164792493	0
	chr7-101362000-101364234	0	0.26	0.29	0.22	0	s5d5	chr7-101362000-101364234	ENST00000613501	COL26A1	ENSG00000160963	protein_coding	cds	chr7-101363033-101363190	0		chr15-47301206-47301827	0	1.32	0.1	0.04	0	eEP	chr15-47301206-47301827	ENST00000559184	SEMA6D	ENSG00000137872	protein_coding	gap	chr15-47241371-47412392	0
	chr1-53325959-53328985	0	0.21	0.41	0.33	0	s5d5	chr1-53325959-53328985	ENST00000668448	LRP8	ENSG00000157193	protein_coding	cds	chr1-53327789-53327912	0		chr14-91394177-91394626	0	1.22	0.12	0.05	0	eEP	chr14-91394177-91394626	ENST00000554872	CCDC88C	ENSG00000015133	protein_coding	gap	chr14-91359712-91408658	0
	chr14-22765906-22767439	0	0.32	0.22	0.16	0	s5d5	chr14-22765906-22767439	ENST00000612549	OXA1L	ENSG00000155463	protein_coding	cds	chr14-22767248-22767409	0		chr3-141056608-141057214	0	1.24	0.12	0.05	0	eEP	chr3-141056608-141057214	ENST00000310546	SPSB4	ENSG00000175093	protein_coding	gap	chr3-141051993-141065951	0
	chr4-81470355-81472613	0	0.24	0.33	0.26	0	s5d5	chr4-81470355-81472613	ENST00000613784	RASGEF1B	ENSG00000138670	protein_coding	utr	chr4-81471770-81471890	0		chr11-75733336-75735197	0	1.27	0.11	0.04	0	eEP	chr11-75733336-75735197	ENST00000526712	MOGAT2	ENSG00000166391	protein_coding	utr	chr11-75731287-75732958	377
	chrX-75273483-75275007	0	0.41	0.15	0.11	0	s5d5	chrX-75273483-75275007	ENST00000462237	UPRT	ENSG00000094841	protein_coding	cds	chrX-75274255-75274640	0		chr7-44145516-44146767	0	0.75	0.26	0.15	0	eEP	chr7-44145516-44146767	ENST00000673284	GCK	ENSG00000106633	protein_coding	cds	chr7-44146463-44146618	0
	chr5-146446642-146448273	0	0.22	0.38	0.31	0	s5d5	chr5-146446642-146448273	ENST00000549332	TCERG1	ENSG00000113649	protein_coding	cds	chr5-146447350-146447408	0		chr14-85471455-85472132	0	1.26	0.12	0.05	0	eEP	chr14-85471455-85472132	ENST00000330753	FLRT2	ENSG00000185070	protein_coding	exon	chr14-85530144-85530534	58011
	chr2-186693353-186694844	0	0.3	0.23	0.18	0	s5d5	chr2-186693353-186694844	ENST00000612606	FAM171B	ENSG00000144369	protein_coding	cds	chr2-186694174-186694411	0		chr19-39497757-39499487	0	0.83	0.24	0.13	0	eEP	chr19-39497757-39499487	ENST00000596614	DLL3	ENSG00000090932	protein_coding	cds	chr19-39499192-39499473	0
	chr6-26382781-26383982	0	0.36	0.17	0.12	0	s5d5	chr6-26382781-26383982	ENST00000494184	BTN2A2	ENSG00000124508	protein_coding	cds	chr6-26383822-26383915	0		chr4-135121896-135122966	0	1.21	0.12	0.05	0	eEP	chr4-135121896-135122966	ENST00000421491	PABPC4L	ENSG00000254535	protein_coding	exon	chr4-134201718-134201789	920106
	chr11-118400467-118402122	0	0.35	0.2	0.15	0	s5d5	chr11-118400467-118402122	ENST00000649464	AP001267.5	ENSG00000285827	protein_coding	cds	chr11-118401666-118401717	0		chr11-19770288-19770659	0	1.36	0.1	0.04	0	eEP	chr11-19770288-19770659	ENST00000540292	NAV2	ENSG00000166833	protein_coding	gap	chr11-19713963-19832483	0
	chr7-30027859-30029283	0	0.26	0.27	0.21	0	s5d5	chr7-30027859-30029283	ENST00000649443	PLEKHA8	ENSG00000106086	protein_coding	cds	chr7-30028763-30028802	0		chr20-59015757-59016602	0	1.1	0.14	0.07	0	eEP	chr20-59015757-59016602	ENST00000217133	TUBB1	ENSG00000101162	protein_coding	exon	chr20-59019254-59019579	2651
	chr6-152301496-152302528	0	0.35	0.19	0.14	0	s5d5	chr6-152301496-152302528	ENST00000540663	SYNE1	ENSG00000131018	protein_coding	cds	chr6-152301869-152302075	0		chr6-43699452-43700126	0	1.24	0.12	0.05	0	eEP	chr6-43699452-43700126	ENST00000372116	MRPS18A	ENSG00000096080	protein_coding	exon	chr6-43687668-43687791	11660
	chr6-131627600-131628615	0	0.28	0.25	0.19	0	s5d5	chr6-131627600-131628615	ENST00000539158	MED23	ENSG00000112282	protein_coding	cds	chr6-131628011-131628049	0		chr22-18967395-18968419	0	1.19	0.12	0.05	0	eEP	chr22-18967395-18968419	ENST00000638240	AC007326.4	ENSG00000283809	protein_coding	utr	chr22-18946791-18947732	19662
	chr11-134068761-134070204	0	0.29	0.24	0.18	0	s5d5	chr11-134068761-134070204	ENST00000534549	JAM3	ENSG00000166086	protein_coding	cds	chr11-134069084-134069159	0		chr3-53670906-53672185	0	1.07	0.15	0.07	0	eEP	chr3-53670906-53672185	ENST00000640483	CACNA1D	ENSG00000157388	protein_coding	gap	chr3-53666536-53673712	0
	chr11-125568877-125570616	0	0.25	0.29	0.22	0	s5d5	chr11-125568877-125570616	ENST00000620753	EI24	ENSG00000149547	protein_coding	utr	chr11-125569458-125569514	0		chr13-32228084-32229731	0	0.99	0.17	0.08	0	eEP	chr13-32228084-32229731	ENST00000647500	FRY	ENSG00000073910	protein_coding	cds	chr13-32228456-32228654	0
	chr9-114586865-114588413	0	0.23	0.33	0.26	0	s5d5	chr9-114586865-114588413	ENST00000374050	ATP6V1G1	ENSG00000136888	protein_coding	cds	chr9-114587839-114587920	0		chr7-74220178-74221156	0	1.19	0.13	0.05	0	eEP	chr7-74220178-74221156	ENST00000488266	LAT2	ENSG00000086730	protein_coding	cds	chr7-74220704-74220734	0
	chr19-40055016-40056512	0	0.44	0.13	0.09	0	s5d5	chr19-40055016-40056512	ENST00000617676	ZNF780B	ENSG00000128000	protein_coding	utr	chr19-40056189-40056208	0		chr10-77988843-77989758	0	1.09	0.14	0.06	0	eEP	chr10-77988843-77989758	ENST00000372371	POLR3A	ENSG00000148606	protein_coding	gap	chr10-77986160-77991053	0
	chr11-63838297-63840231	0	0.18	0.45	0.36	0	s5d5	chr11-63838297-63840231	ENST00000508192	MARK2	ENSG00000072518	protein_coding	cds	chr11-63839507-63839560	0		chr17-45012882-45013871	0	1.02	0.16	0.08	0	eEP	chr17-45012882-45013871	ENST00000452796	DCAKD	ENSG00000172992	protein_coding	utr	chr17-45023340-45024432	9468
	chrX-154761617-154763827	0	0.26	0.28	0.21	0	s5d5	chrX-154761617-154763827	ENST00000620277	DKC1	ENSG00000130826	protein_coding	cds	chrX-154762966-154762981	0		chr6-37051024-37052448	0	0.93	0.19	0.1	0	eEP	chr6-37051024-37052448	ENST00000274963	FGD2	ENSG00000146192	protein_coding	utr	chr6-37028164-37029069	21954
	chr21-36319534-36320967	0	0.21	0.41	0.33	0	s5d5	chr21-36319534-36320967	ENST00000400485	MORC3	ENSG00000159256	protein_coding	cds	chr21-36320265-36320303	0		chr19-7494187-7494873	0	1.06	0.15	0.07	0	eEP	chr19-7494187-7494873	ENST00000596132	TEX45	ENSG00000198723	protein_coding	gap	chr19-7493075-7500805	0
	chr1-53469516-53470949	0	0.43	0.14	0.1	0	s5d5	chr1-53469516-53470949	ENST00000371445	DMRTB1	ENSG00000143006	protein_coding	utr	chr1-53466663-53467488	2027		chr1-203290239-203291693	0	0.62	0.38	0.24	0	eEP	chr1-203290239-203291693	ENST00000475157	BTG2	ENSG00000159388	protein_coding	exon	chr1-203305491-203305748	13797
	chr16-74606298-74607502	0	0.3	0.25	0.19	0	s5d5	chr16-74606298-74607502	ENST00000627032	GLG1	ENSG00000090863	protein_coding	cds	chr16-74606657-74607094	0		chr16-84459015-84462449	0	1.32	0.1	0.04	0	eEP	chr16-84459015-84462449	ENST00000416219	ATP2C2	ENSG00000064270	protein_coding	cds	chr16-84461988-84462129	0
	chr11-43680061-43681811	0	0.22	0.37	0.29	0	s5d5	chr11-43680061-43681811	ENST00000638034	HSD17B12	ENSG00000149084	protein_coding	cds	chr11-43681294-43681357	0		chr1-165287944-165289850	0	0.89	0.2	0.1	0	eEP	chr1-165287944-165289850	ENST00000367893	LMX1A	ENSG00000162761	protein_coding	gap	chr1-165249641-165353075	0
	chrX-134236561-134237733	0	0.5	0.11	0.07	0	s5d5	chrX-134236561-134237733	ENST00000517294	CCDC160	ENSG00000203952	protein_coding	utr	chrX-134237047-134237343	0		chr1-33363502-33364869	0	0.79	0.25	0.14	0	eEP	chr1-33363502-33364869	ENST00000431992	PHC2	ENSG00000134686	protein_coding	gap	chr1-33355254-33367115	0
	chr1-93078525-93080177	0	0.25	0.31	0.24	0	s5d5	chr1-93078525-93080177	ENST00000370303	MTF2	ENSG00000143033	protein_coding	cds	chr1-93079527-93079531	0		chr14-92877871-92878492	0	1.24	0.11	0.04	0	eEP	chr14-92877871-92878492	ENST00000163416	GOLGA5	ENSG00000066455	protein_coding	utr	chr14-92839447-92839947	37923
	chr8-144408600-144409888	0	0.26	0.29	0.22	0	s5d5	chr8-144408600-144409888	ENST00000620219	CPSF1	ENSG00000071894	protein_coding	cds	chr8-144409015-144409158	0		chr12-132430208-132430538	0	1.27	0.11	0.04	0	eEP	chr12-132430208-132430538	ENST00000434748	FBRSL1	ENSG00000112787	protein_coding	exon	chr12-132489551-132490861	59012
	chr9-128218161-128219190	0	0.3	0.21	0.16	0	s5d5	chr9-128218161-128219190	ENST00000637999	DNM1	ENSG00000106976	protein_coding	cds	chr9-128219049-128219252	0		chr7-32250040-32251482	0	1.16	0.13	0.05	0	eEP	chr7-32250040-32251482	ENST00000672256	PDE1C	ENSG00000154678	protein_coding	gap	chr7-32209540-32427821	0
	chr6-27472065-27473572	0	0.22	0.35	0.28	0	s5d5	chr6-27472065-27473572	ENST00000377419	ZNF184	ENSG00000096654	protein_coding	cds	chr6-27472288-27472294	0		chr19-15452145-15452939	0	0.78	0.24	0.13	0	eEP	chr19-15452145-15452939	ENST00000609274	RASAL3	ENSG00000105122	protein_coding	cds	chr19-15452654-15452815	0
	chr3-196447-198505	0	0.35	0.19	0.14	0	s5d5	chr3-196447-198505	ENST00000453040	CHL1	ENSG00000134121	protein_coding	cds	chr3-197647-197928	0		chr8-26461837-26462638	0	0.95	0.18	0.09	0	eEP	chr8-26461837-26462638	ENST00000523949	BNIP3L	ENSG00000104765	protein_coding	gap	chr8-26408377-26505306	0
	chrX-30652434-30654110	0	0.25	0.28	0.21	0	s5d5	chrX-30652434-30654110	ENST00000487652	GK	ENSG00000198814	protein_coding	cds	chrX-30653538-30653615	0		chr6-47301484-47302643	0	1.08	0.14	0.06	0	eEP	chr6-47301484-47302643	ENST00000296861	TNFRSF21	ENSG00000146072	protein_coding	gap	chr6-47286596-47309415	0
	chr7-76548682-76550077	0	0.32	0.22	0.16	0	s5d5	chr7-76548682-76550077	ENST00000632547	SPDYE16	ENSG00000185040	protein_coding	exon	chr7-76541300-76541459	7222		chr11-63960769-63962962	0	0.86	0.22	0.12	0	eEP	chr11-63960769-63962962	ENST00000377793	NAA40	ENSG00000110583	protein_coding	utr	chr11-63954480-63957319	3449
	chr11-10304512-10305659	0	0.25	0.3	0.23	0	s5d5	chr11-10304512-10305659	ENST00000534464	ADM	ENSG00000148926	protein_coding	utr	chr11-10305073-10305229	0		chr5-179485895-179487114	0	1.19	0.12	0.05	0	eEP	chr5-179485895-179487114	ENST00000319449	RUFY1	ENSG00000176783	protein_coding	exon	chr5-179550554-179550879	63439
	chr4-105472909-105474323	0	0.27	0.29	0.22	0	s5d5	chr4-105472909-105474323	ENST00000514209	PPA2	ENSG00000138777	protein_coding	cds	chr4-105473894-105474050	0		chr8-31647136-31647780	0	1.3	0.1	0.04	0	eEP	chr8-31647136-31647780	ENST00000652698	NRG1	ENSG00000157168	protein_coding	gap	chr8-31639432-32595827	0
	chr11-61129372-61130506	0	0.34	0.2	0.15	0	s5d5	chr11-61129372-61130506	ENST00000301765	VPS37C	ENSG00000167987	protein_coding	utr	chr11-61130257-61131819	0		chr16-71203891-71206302	0	0.95	0.18	0.09	0	eEP	chr16-71203891-71206302	ENST00000545267	HYDIN	ENSG00000157423	protein_coding	utr	chr16-71203725-71204057	0
	chr19-46014764-46017066	0	0.23	0.34	0.27	0	s5d5	chr19-46014764-46017066	ENST00000595358	CCDC61	ENSG00000104983	protein_coding	cds	chr19-46016991-46017069	0		chr15-77768022-77769536	0	1.19	0.12	0.05	0	eEP	chr15-77768022-77769536	ENST00000570216	LINGO1	ENSG00000169783	protein_coding	gap	chr15-77735054-77795938	0
	chr11-65487289-65488380	0	0.27	0.27	0.2	0	s5d5	chr11-65487289-65488380	ENST00000525364	SCYL1	ENSG00000142186	protein_coding	exon	chr11-65525077-65525264	36696		chr15-101120542-101122468	0	1.03	0.15	0.07	0	eEP	chr15-101120542-101122468	ENST00000388948	LRRK1	ENSG00000154237	protein_coding	utr	chr15-101068849-101078257	42284
	chr6-28399183-28400179	0	0.37	0.17	0.13	0	s5d5	chr6-28399183-28400179	ENST00000396827	ZSCAN12	ENSG00000158691	protein_coding	utr	chr6-28399657-28399731	0		chr10-91632541-91633613	0	0.7	0.29	0.17	0	eEP	chr10-91632541-91633613	ENST00000238994	PPP1R3C	ENSG00000119938	protein_coding	cds	chr10-91632956-91632969	0
	chr7-2510922-2511975	0	0.39	0.16	0.12	0	s5d5	chr7-2510922-2511975	ENST00000402506	LFNG	ENSG00000106003	protein_coding	exon	chr7-2512529-2512701	553		chr1-204763401-204764424	0	0.99	0.17	0.08	0	eEP	chr1-204763401-204764424	ENST00000404977	NFASC	ENSG00000163531	protein_coding	exon	chr1-204828651-204828782	64226
	chr9-92324705-92326298	0	0.25	0.31	0.24	0	s5d5	chr9-92324705-92326298	ENST00000618653	CENPP	ENSG00000188312	protein_coding	cds	chr9-92325999-92326105	0		chr8-80577706-80579367	0	0.77	0.25	0.14	0	eEP	chr8-80577706-80579367	ENST00000327835	ZNF704	ENSG00000164684	protein_coding	utr	chr8-80628451-80641365	49083
	chr8-67027902-67029024	0	0.36	0.18	0.13	0	s5d5	chr8-67027902-67029024	ENST00000324682	PPP1R42	ENSG00000178125	protein_coding	utr	chr8-67028491-67028551	0		chr14-75831246-75833242	0	1.04	0.16	0.07	0	eEP	chr14-75831246-75833242	ENST00000557636	TTLL5	ENSG00000119685	protein_coding	gap	chr14-75820162-75863666	0
	chr6-118893297-118895314	0	0.24	0.35	0.27	0	s5d5	chr6-118893297-118895314	ENST00000229595	ASF1A	ENSG00000111875	protein_coding	cds	chr6-118894414-118894522	0		chr1-154862857-154863273	0	1.01	0.16	0.08	0	eEP	chr1-154862857-154863273	ENST00000618040	KCNN3	ENSG00000143603	protein_coding	gap	chr1-154822185-154869031	0
	chr22-39174488-39175104	0	-0.77	0.08	0.12	0	s5d5	chr22-39174488-39175104	ENST00000216133	CBX7	ENSG00000100307	protein_coding	exon	chr22-39152376-39152680	21807		chr20-12827678-12828362	0	1.33	0.1	0.04	0	eEP	chr20-12827678-12828362	ENST00000399002	SPTLC3	ENSG00000172296	protein_coding	exon	chr20-13008972-13009384	180609
	chr22-36528195-36530266	0	0.2	0.4	0.31	0	s5d5	chr22-36528195-36530266	ENST00000457241	EIF3D	ENSG00000100353	protein_coding	utr	chr22-36528880-36529077	0		chr11-117299342-117300720	0	0.59	0.38	0.24	0	eEP	chr11-117299342-117300720	ENST00000504995	BACE1	ENSG00000186318	protein_coding	utr	chr11-117299648-117299696	0
	chr18-35289095-35291240	0	0.29	0.25	0.19	0	s5d5	chr18-35289095-35291240	ENST00000610712	ZSCAN30	ENSG00000186814	protein_coding	utr	chr18-35290131-35290245	0		chr10-29056241-29057518	0	1.04	0.15	0.07	0	eEP	chr10-29056241-29057518	ENST00000375500	LYZL1	ENSG00000120563	protein_coding	exon	chr10-29289061-29289230	231542
	chr5-41508946-41510887	0	0.42	0.15	0.11	0	s5d5	chr5-41508946-41510887	ENST00000377801	PLCXD3	ENSG00000182836	protein_coding	cds	chr5-41510424-41510526	0		chr2-109677053-109678435	0	1.14	0.13	0.06	0	eEP	chr2-109677053-109678435	ENST00000356454	SOWAHC	ENSG00000198142	protein_coding	utr	chr2-109616068-109618990	58062
	chr11-33773444-33775098	0	0.25	0.3	0.23	0	s5d5	chr11-33773444-33775098	ENST00000534136	FBXO3	ENSG00000110429	protein_coding	cds	chr11-33774394-33774497	0		chr9-95688547-95690411	0	1.07	0.14	0.07	0	eEP	chr9-95688547-95690411	ENST00000430669	PTCH1	ENSG00000185920	protein_coding	exon	chr9-95516469-95517057	171489
	chr4-37647902-37648535	0	0.54	0.11	0.07	0	s5d5	chr4-37647902-37648535	ENST00000512114	RELL1	ENSG00000181826	protein_coding	gap	chr4-37647440-37649275	0		chr2-196607032-196607425	0	1.27	0.11	0.04	0	eEP	chr2-196607032-196607425	ENST00000645770	HECW2	ENSG00000138411	protein_coding	exon	chr2-196593508-196593684	13347
	chr3-5121875-5123429	0	0.3	0.23	0.17	0	s5d5	chr3-5121875-5123429	ENST00000611208	ARL8B	ENSG00000134108	protein_coding	cds	chr3-5122466-5122588	0		chr7-341901-343637	0	0.62	0.35	0.22	0	eEP	chr7-341901-343637	ENST00000510017	AC187653.1	ENSG00000248767	protein_coding	utr	chr7-294233-294422	47478
	chr4-81214233-81216099	0	0.42	0.15	0.1	0	s5d5	chr4-81214233-81216099	ENST00000628926	PRKG2	ENSG00000138669	protein_coding	utr	chr4-81214936-81215064	0		chr2-218999984-219000287	0	0.84	0.21	0.11	0	eEP	chr2-218999984-219000287	ENST00000341552	CFAP65	ENSG00000181378	protein_coding	utr	chr2-219002846-219002936	2558
	chr12-56006900-56008360	0	0.24	0.34	0.27	0	s5d5	chr12-56006900-56008360	ENST00000262032	IKZF4	ENSG00000123411	protein_coding	utr	chr12-56007659-56007734	0		chr12-130986988-130987701	0	1.05	0.15	0.07	0	eEP	chr12-130986988-130987701	ENST00000542091	ADGRD1	ENSG00000111452	protein_coding	cds	chr12-130987095-130987349	0
	chr6-4020892-4022030	0	0.27	0.28	0.21	0	s5d5	chr6-4020892-4022030	ENST00000480058	PRPF4B	ENSG00000112739	protein_coding	cds	chr6-4021426-4021466	0		chr21-46326182-46326574	0	1.2	0.12	0.05	0	eEP	chr21-46326182-46326574	ENST00000652508	AP000471.1	ENSG00000286224	protein_coding	cds	chr21-46326288-46326491	0
	chr19-9323308-9324791	0	0.27	0.27	0.21	0	s5d5	chr19-9323308-9324791	ENST00000605775	ZNF559-ZNF177	ENSG00000270011	protein_coding	cds	chr19-9324695-9324780	0		chr18-11005136-11006105	0	1.1	0.14	0.06	0	eEP	chr18-11005136-11006105	ENST00000582913	PIEZO2	ENSG00000154864	protein_coding	gap	chr18-10979661-11066126	0
	chr17-17236207-17237959	0	0.24	0.31	0.24	0	s5d5	chr17-17236207-17237959	ENST00000427497	AC055811.2	ENSG00000264187	protein_coding	utr	chr17-17236912-17237185	0		chr6-111558842-111560400	0	1.22	0.12	0.05	0	eEP	chr6-111558842-111560400	ENST00000492671	TRAF3IP2	ENSG00000056972	protein_coding	cds	chr6-111559405-111559551	0
	chr1-154626587-154628242	0	0.36	0.19	0.14	0	s5d5	chr1-154626587-154628242	ENST00000649724	ADAR	ENSG00000160710	protein_coding	utr	chr1-154627954-154628013	0		chr13-38755259-38756562	0	1.27	0.11	0.04	0	eEP	chr13-38755259-38756562	ENST00000280481	FREM2	ENSG00000150893	protein_coding	gap	chr13-38697788-38764303	0
	chr2-9554820-9556558	0	0.2	0.4	0.32	0	s5d5	chr2-9554820-9556558	ENST00000650116	ADAM17	ENSG00000151694	protein_coding	cds	chr2-9555509-9555605	0		chr19-55528068-55528956	0	1.09	0.14	0.06	0	eEP	chr19-55528068-55528956	ENST00000413299	SBK2	ENSG00000187550	protein_coding	cds	chr19-55529733-55530323	776
	chr10-16816670-16818024	0	0.22	0.39	0.31	0	s5d5	chr10-16816670-16818024	ENST00000377921	RSU1	ENSG00000148484	protein_coding	cds	chr10-16816973-16817081	0		chr6-16257959-16259007	0	1.29	0.1	0.04	0	eEP	chr6-16257959-16259007	ENST00000543191	GMPR	ENSG00000137198	protein_coding	gap	chr6-16258122-16285792	0
	chr6-83067410-83068380	0	0.28	0.27	0.21	0	s5d5	chr6-83067410-83068380	ENST00000349129	DOP1A	ENSG00000083097	protein_coding	utr	chr6-83067666-83067779	0		chr9-131654481-131655648	0	0.97	0.17	0.09	0	eEP	chr9-131654481-131655648	ENST00000438647	RAPGEF1	ENSG00000107263	protein_coding	gap	chr9-131650950-131739769	0
	chr8-93699610-93701469	0	0.27	0.28	0.22	0	s5d5	chr8-93699610-93701469	ENST00000620645	FAM92A	ENSG00000188343	protein_coding	cds	chr8-93701224-93701458	0		chr10-132265270-132267068	0	1.17	0.12	0.05	0	eEP	chr10-132265270-132267068	ENST00000368622	STK32C	ENSG00000165752	protein_coding	gap	chr10-132245956-132306921	0
	chr17-7204304-7205503	0	0.23	0.35	0.28	0	s5d5	chr17-7204304-7205503	ENST00000493294	DLG4	ENSG00000132535	protein_coding	cds	chr17-7204780-7204791	0		chr12-6383021-6384429	0	1.17	0.12	0.05	0	eEP	chr12-6383021-6384429	ENST00000536876	LTBR	ENSG00000111321	protein_coding	cds	chr12-6384359-6384454	0
	chr5-157142013-157143332	0	0.31	0.22	0.17	0	s5d5	chr5-157142013-157143332	ENST00000524289	MED7	ENSG00000155868	protein_coding	utr	chr5-157142820-157143059	0		chr1-205352089-205352916	0	0.96	0.18	0.09	0	eEP	chr1-205352089-205352916	ENST00000607193	KLHDC8A	ENSG00000162873	protein_coding	gap	chr1-205348591-205356532	0
	chrX-51331870-51333540	0	0.38	0.16	0.12	0	s5d5	chrX-51331870-51333540	ENST00000376006	NUDT10	ENSG00000122824	protein_coding	cds	chrX-51332966-51333459	0		chr1-227765929-227766559	0	0.88	0.2	0.1	0	eEP	chr1-227765929-227766559	ENST00000617596	SNAP47	ENSG00000143740	protein_coding	gap	chr1-227759486-227766958	0
	chrX-153333647-153335398	0	0.35	0.18	0.13	0	s5d5	chrX-153333647-153335398	ENST00000650114	ZNF275	ENSG00000063587	protein_coding	utr	chrX-153334155-153334285	0		chr17-41483607-41484669	0	1.2	0.11	0.05	0	eEP	chr17-41483607-41484669	ENST00000393986	KRT36	ENSG00000126337	protein_coding	utr	chr17-41486136-41486375	1466
	chr17-63600102-63601716	0	0.37	0.17	0.12	0	s5d5	chr17-63600102-63601716	ENST00000258975	TACO1	ENSG00000136463	protein_coding	cds	chr17-63601084-63601363	0		chr10-44978606-44979069	0	0.76	0.26	0.15	0	eEP	chr10-44978606-44979069	ENST00000448778	DEPP1	ENSG00000165507	protein_coding	utr	chr10-44978618-44978789	0
	chr18-55587466-55588636	0	0.47	0.12	0.09	0	s5d5	chr18-55587466-55588636	ENST00000566286	TCF4	ENSG00000196628	protein_coding	cds	chr18-55588470-55588535	0		chr20-57470214-57472222	0	1.28	0.1	0.04	0	eEP	chr20-57470214-57472222	ENST00000423479	CTCFL	ENSG00000124092	protein_coding	utr	chr20-57495966-57496249	23743
	chr1-9338032-9339446	0	0.51	0.11	0.08	0	s5d5	chr1-9338032-9339446	ENST00000450402	SPSB1	ENSG00000171621	protein_coding	gap	chr1-9294595-9355742	0		chr8-118688977-118690902	0	1.28	0.1	0.04	0	eEP	chr8-118688977-118690902	ENST00000526765	SAMD12	ENSG00000177570	protein_coding	exon	chr8-118621939-118622112	66864
	chr19-40089537-40091360	0	0.33	0.21	0.15	0	s5d5	chr19-40089537-40091360	ENST00000601715	ZNF780A	ENSG00000197782	protein_coding	utr	chr19-40090166-40090235	0		chr10-75108315-75109168	0	0.95	0.18	0.09	0	eEP	chr10-75108315-75109168	ENST00000607487	DUSP13	ENSG00000079393	protein_coding	cds	chr10-75109009-75109133	0
	chr2-20821872-20823431	0	0.3	0.22	0.17	0	s5d5	chr2-20821872-20823431	ENST00000626491	LDAH	ENSG00000118961	protein_coding	utr	chr2-20823037-20823101	0		chr5-152631934-152632818	0	1.31	0.1	0.04	0	eEP	chr5-152631934-152632818	ENST00000518933	NMUR2	ENSG00000132911	protein_coding	exon	chr5-152433178-152433368	198565
	chr2-27662783-27664736	0	0.36	0.19	0.14	0	s5d5	chr2-27662783-27664736	ENST00000618046	SLC4A1AP	ENSG00000163798	protein_coding	cds	chr2-27663915-27664577	0		chr14-62116639-62118003	0	0.65	0.32	0.2	0	eEP	chr14-62116639-62118003	ENST00000568344	SYT16	ENSG00000139973	protein_coding	utr	chr14-62100708-62112550	4088
	chr1-153532332-153534133	0	0.4	0.16	0.12	0	s5d5	chr1-153532332-153534133	ENST00000496817	S100A6	ENSG00000197956	protein_coding	utr	chr1-153534599-153534695	465		chr6-109303802-109304959	0	1.33	0.1	0.04	0	eEP	chr6-109303802-109304959	ENST00000504373	CD164	ENSG00000135535	protein_coding	utr	chr6-109366514-109368850	61554
	chr22-22507805-22509237	0	0.34	0.21	0.15	0	s5d5	chr22-22507805-22509237	ENST00000626650	ZNF280B	ENSG00000275004	protein_coding	utr	chr22-22508659-22508742	0		chr16-4787672-4789086	0	0.95	0.17	0.09	0	eEP	chr16-4787672-4789086	ENST00000615889	SMIM22	ENSG00000267795	protein_coding	utr	chr16-4788397-4788771	0
	chr16-75555075-75556681	0	0.25	0.29	0.22	0	s5d5	chr16-75555075-75556681	ENST00000615437	TMEM231	ENSG00000205084	protein_coding	cds	chr16-75555762-75555925	0		chr18-32378296-32379159	0	1.31	0.1	0.04	0	eEP	chr18-32378296-32379159	ENST00000399218	GAREM1	ENSG00000141441	protein_coding	gap	chr18-32310324-32392894	0
	chr5-112860506-112861657	0	0.32	0.21	0.15	0	s5d5	chr5-112860506-112861657	ENST00000621420	SRP19	ENSG00000153037	protein_coding	cds	chr5-112861377-112861417	0		chr8-94959658-94960882	0	0.98	0.17	0.08	0	eEP	chr8-94959658-94960882	ENST00000523378	NDUFAF6	ENSG00000156170	protein_coding	gap	chr8-94958180-94980854	0
	chr21-34887922-34890535	0	0.23	0.34	0.27	0	s5d5	chr21-34887922-34890535	ENST00000399237	RUNX1	ENSG00000159216	protein_coding	cds	chr21-34889677-34889737	0		chr22-28028944-28029658	0	1.19	0.12	0.05	0	eEP	chr22-28028944-28029658	ENST00000442232	TTC28	ENSG00000100154	protein_coding	cds	chr22-28028987-28029116	0
	chr3-180035851-180037836	0	0.29	0.25	0.19	0	s5d5	chr3-180035851-180037836	ENST00000485199	PEX5L	ENSG00000114757	protein_coding	cds	chr3-180036579-180036599	0		chr4-81721999-81723049	0	1.28	0.11	0.04	0	eEP	chr4-81721999-81723049	ENST00000638048	RASGEF1B	ENSG00000138670	protein_coding	gap	chr4-81602923-81824517	0
	chr17-63772790-63774766	0	0.19	0.47	0.38	0	s5d5	chr17-63772790-63774766	ENST00000583590	DDX42	ENSG00000198231	protein_coding	utr	chr17-63774189-63774376	0		chr7-93226137-93226687	0	1.3	0.1	0.04	0	eEP	chr7-93226137-93226687	ENST00000453812	HEPACAM2	ENSG00000188175	protein_coding	cds	chr7-93226368-93226446	0
	chr9-121550299-121551012	0	0.44	0.14	0.1	0	s5d5	chr9-121550299-121551012	ENST00000394340	DAB2IP	ENSG00000136848	protein_coding	exon	chr9-121567057-121567228	16044		chr7-96017574-96018339	0	1.05	0.15	0.07	0	eEP	chr7-96017574-96018339	ENST00000630942	DYNC1I1	ENSG00000158560	protein_coding	gap	chr7-95996074-96028174	0
	chr6-43454221-43456374	0	0.32	0.23	0.17	0	s5d5	chr6-43454221-43456374	ENST00000372488	DLK2	ENSG00000171462	protein_coding	cds	chr6-43454750-43454825	0		chr6-14902613-14904119	0	1.21	0.12	0.05	0	eEP	chr6-14902613-14904119	ENST00000341776	JARID2	ENSG00000008083	protein_coding	exon	chr6-15246069-15246584	341949
	chr11-36593920-36595042	0	0.34	0.2	0.15	0	s5d5	chr11-36593920-36595042	ENST00000618712	RAG2	ENSG00000175097	protein_coding	cds	chr11-36592585-36594168	0		chr2-198029405-198031628	0	1.05	0.15	0.07	0	eEP	chr2-198029405-198031628	ENST00000487695	PLCL1	ENSG00000115896	protein_coding	gap	chr2-197810323-198083757	0
	chr4-174282891-174284522	0	0.3	0.22	0.17	0	s5d5	chr4-174282891-174284522	ENST00000515664	FBXO8	ENSG00000164117	protein_coding	utr	chr4-174283410-174283646	0		chr15-93311633-93313449	0	1.28	0.11	0.04	0	eEP	chr15-93311633-93313449	ENST00000329082	RGMA	ENSG00000182175	protein_coding	exon	chr15-93088919-93089204	222428
	chr8-123767746-123769182	0	0.24	0.32	0.25	0	s5d5	chr8-123767746-123769182	ENST00000521166	FAM91A1	ENSG00000176853	protein_coding	cds	chr8-123768703-123768774	0		chr21-39675546-39676672	0	1.05	0.15	0.07	0	eEP	chr21-39675546-39676672	ENST00000380620	B3GALT5	ENSG00000183778	protein_coding	utr	chr21-39661493-39673137	2408
	chr19-56403275-56404892	0	0.25	0.29	0.23	0	s5d5	chr19-56403275-56404892	ENST00000537943	ZNF583	ENSG00000198440	protein_coding	utr	chr19-56404014-56404089	0		chr3-45118530-45120290	0	1.32	0.1	0.04	0	eEP	chr3-45118530-45120290	ENST00000425231	CDCP1	ENSG00000163814	protein_coding	cds	chr3-45118412-45118621	0
	chr16-70427846-70429287	0	-0.61	0.13	0.18	0	s5d5	chr16-70427846-70429287	ENST00000567586	ST3GAL2	ENSG00000157350	protein_coding	gap	chr16-70401095-70438948	0		chr1-93979191-93980797	0	0.99	0.16	0.08	0	eEP	chr1-93979191-93980797	ENST00000370225	ABCA4	ENSG00000198691	protein_coding	utr	chr1-93992834-93993236	12036
	chr12-46370949-46373887	0	0.2	0.44	0.35	0	s5d5	chr12-46370949-46373887	ENST00000549258	SLC38A2	ENSG00000134294	protein_coding	cds	chr12-46371178-46371293	0		chr5-163658439-163659884	0	1.13	0.13	0.06	0	eEP	chr5-163658439-163659884	ENST00000321757	MAT2B	ENSG00000038274	protein_coding	utr	chr5-163518364-163519354	139084
	chr2-172555318-172556750	0	0.22	0.37	0.29	0	s5d5	chr2-172555318-172556750	ENST00000431718	PDK1	ENSG00000152256	protein_coding	cds	chr2-172556151-172556346	0		chr11-57453201-57454066	0	1.18	0.12	0.05	0	eEP	chr11-57453201-57454066	ENST00000335099	RTN4RL2	ENSG00000186907	protein_coding	exon	chr11-57460528-57460896	6461
	chr8-141072581-141073909	0	0.42	0.15	0.1	0	s5d5	chr8-141072581-141073909	ENST00000519291	DENND3	ENSG00000105339	protein_coding	exon	chr8-141117278-141117364	43368		chr20-58150309-58151231	0	1.1	0.14	0.06	0	eEP	chr20-58150309-58151231	ENST00000371168	C20orf85	ENSG00000124237	protein_coding	cds	chr20-58150965-58151032	0
	chr22-35065360-35066988	0	0.46	0.13	0.09	0	s5d5	chr22-35065360-35066988	ENST00000404699	ISX	ENSG00000175329	protein_coding	utr	chr22-35066752-35067087	0		chr15-74489276-74490457	0	1.17	0.12	0.05	0	eEP	chr15-74489276-74490457	ENST00000361351	UBL7	ENSG00000138629	protein_coding	exon	chr15-74461108-74461182	28093
	chr1-167713314-167715656	0	0.21	0.37	0.29	0	s5d5	chr1-167713314-167715656	ENST00000367854	RCSD1	ENSG00000198771	protein_coding	utr	chr1-167704697-167708696	4617		chr19-43773825-43774916	0	0.8	0.23	0.13	0	eEP	chr19-43773825-43774916	ENST00000648319	KCNN4	ENSG00000104783	protein_coding	cds	chr19-43774192-43774619	0
	chr7-87933519-87935500	0	0.24	0.29	0.23	0	s5d5	chr7-87933519-87935500	ENST00000439864	ADAM22	ENSG00000008277	protein_coding	cds	chr7-87935026-87935186	0		chr22-38162549-38164715	0	0.82	0.22	0.12	0	eEP	chr22-38162549-38164715	ENST00000673413	PLA2G6	ENSG00000184381	protein_coding	gap	chr22-38148624-38169217	0
	chr2-169798320-169799872	0	0.33	0.21	0.16	0	s5d5	chr2-169798320-169799872	ENST00000417292	SSB	ENSG00000138385	protein_coding	utr	chr2-169798879-169798976	0		chr5-57111578-57112444	0	1.04	0.15	0.07	0	eEP	chr5-57111578-57112444	ENST00000424459	GPBP1	ENSG00000062194	protein_coding	exon	chr5-57173948-57174211	61503
	chr4-2007987-2010114	0	0.21	0.41	0.33	0	s5d5	chr4-2007987-2010114	ENST00000542778	NELFA	ENSG00000185049	protein_coding	cds	chr4-2008750-2008992	0		chr3-13475886-13476395	0	1.17	0.12	0.05	0	eEP	chr3-13475886-13476395	ENST00000433119	HDAC11	ENSG00000163517	protein_coding	exon	chr3-13479724-13480116	3328
	chrX-21839070-21840415	0	0.47	0.12	0.08	0	s5d5	chrX-21839070-21840415	ENST00000379484	MBTPS2	ENSG00000012174	protein_coding	cds	chrX-21839735-21839809	0		chr7-151925379-151926312	0	1.21	0.12	0.05	0	eEP	chr7-151925379-151926312	ENST00000431418	GALNTL5	ENSG00000106648	protein_coding	exon	chr7-151956379-151956456	30066
	chr16-31141590-31143085	0	0.19	0.4	0.32	0	s5d5	chr16-31141590-31143085	ENST00000569305	PRSS36	ENSG00000178226	protein_coding	cds	chr16-31142737-31142993	0		chr21-37881781-37882519	0	1.27	0.11	0.04	0	eEP	chr21-37881781-37882519	ENST00000645093	KCNJ6	ENSG00000157542	protein_coding	gap	chr21-37840710-38120306	0
	chr7-65750190-65751997	0	0.23	0.32	0.25	0	s5d5	chr7-65750190-65751997	ENST00000360768	VKORC1L1	ENSG00000196715	protein_coding	exon	chr7-65873074-65873565	121076		chr9-4333917-4334829	0	1.02	0.15	0.07	0	eEP	chr9-4333917-4334829	ENST00000471664	GLIS3	ENSG00000107249	protein_coding	gap	chr9-4310529-4347080	0
	chr12-48156670-48158177	0	0.26	0.28	0.21	0	s5d5	chr12-48156670-48158177	ENST00000629941	ASB8	ENSG00000177981	protein_coding	utr	chr12-48157459-48157502	0		chr18-42613968-42615166	0	1.15	0.13	0.05	0	eEP	chr18-42613968-42615166	ENST00000589109	RIT2	ENSG00000152214	protein_coding	utr	chr18-42743227-42743720	128060
	chr17-59219688-59221358	0	0.25	0.3	0.23	0	s5d5	chr17-59219688-59221358	ENST00000581276	GDPD1	ENSG00000153982	protein_coding	cds	chr17-59220610-59220751	0		chr4-14867388-14868402	0	0.96	0.16	0.08	0	eEP	chr4-14867388-14868402	ENST00000345451	CPEB2	ENSG00000137449	protein_coding	exon	chr4-15002674-15004335	134271
	chr12-132598497-132599072	0	0.47	0.12	0.08	0	s5d5	chr12-132598497-132599072	ENST00000544018	LRCOL1	ENSG00000204583	protein_coding	utr	chr12-132603150-132603404	4077		chr3-72155134-72155940	0	1.08	0.14	0.07	0	eEP	chr3-72155134-72155940	ENST00000477973	RYBP	ENSG00000163602	protein_coding	utr	chr3-72371825-72378384	215884
	chr16-30956747-30958750	0	0.21	0.41	0.33	0	s5d5	chr16-30956747-30958750	ENST00000262519	SETD1A	ENSG00000099381	protein_coding	cds	chr16-30958732-30958881	0		chr8-59029290-59030850	0	1.09	0.14	0.06	0	eEP	chr8-59029290-59030850	ENST00000361421	TOX	ENSG00000198846	protein_coding	gap	chr8-58960009-59118885	0
	chr5-14142423-14145193	0	0.21	0.41	0.33	0	s5d5	chr5-14142423-14145193	ENST00000344204	TRIO	ENSG00000038382	protein_coding	cds	chr5-14143726-14143882	0		chr22-28822484-28823780	0	0.94	0.18	0.09	0	eEP	chr22-28822484-28823780	ENST00000216037	XBP1	ENSG00000100219	protein_coding	exon	chr22-28800298-28800597	21886
	chr18-47149454-47151378	0	0.28	0.28	0.22	0	s5d5	chr18-47149454-47151378	ENST00000592591	HDHD2	ENSG00000167220	protein_coding	utr	chr18-47150378-47150498	0		chr4-139734403-139736051	0	0.58	0.38	0.24	0	eEP	chr4-139734403-139736051	ENST00000616265	MGST2	ENSG00000085871	protein_coding	gap	chr4-139704197-139740211	0
	chr11-108466376-108468076	0	0.3	0.25	0.19	0	s5d5	chr11-108466376-108468076	ENST00000615746	C11orf65	ENSG00000166323	protein_coding	utr	chr11-108467471-108467501	0		chr8-142210136-142210880	0	1.08	0.14	0.06	0	eEP	chr8-142210136-142210880	ENST00000524325	TSNARE1	ENSG00000171045	protein_coding	utr	chr8-142212080-142212313	1199
	chr22-38201265-38203624	0	0.22	0.38	0.3	0	s5d5	chr22-38201265-38203624	ENST00000538999	MAFF	ENSG00000185022	protein_coding	utr	chr22-38201932-38202212	0		chr5-137303234-137304847	0	1.11	0.13	0.06	0	eEP	chr5-137303234-137304847	ENST00000635347	SPOCK1	ENSG00000152377	protein_coding	gap	chr5-137273385-137313427	0
	chr17-42963565-42964941	0	0.38	0.17	0.13	0	s5d5	chr17-42963565-42964941	ENST00000591910	AARSD1	ENSG00000266967	protein_coding	cds	chr17-42964402-42964418	0		chr14-71550838-71552118	0	1.22	0.11	0.05	0	eEP	chr14-71550838-71552118	ENST00000557712	SIPA1L1	ENSG00000197555	protein_coding	gap	chr14-71529371-71573488	0
	chr3-9890100-9891134	0	0.32	0.21	0.16	0	s5d5	chr3-9890100-9891134	ENST00000647897	JAGN1	ENSG00000171135	protein_coding	cds	chr3-9890723-9890811	0		chr19-3443555-3444696	0	1.05	0.14	0.07	0	eEP	chr19-3443555-3444696	ENST00000641145	NFIC	ENSG00000141905	protein_coding	gap	chr19-3435208-3449013	0
	chr1-89523833-89525708	0	0.23	0.34	0.27	0	s5d5	chr1-89523833-89525708	ENST00000640258	LRRC8B	ENSG00000197147	protein_coding	utr	chr1-89524854-89525022	0		chr7-44038933-44039417	0	0.79	0.23	0.13	0	eEP	chr7-44038933-44039417	ENST00000448521	DBNL	ENSG00000136279	protein_coding	exon	chr7-44044640-44044820	5222
	chr16-31873178-31874434	0	0.3	0.22	0.17	0	s5d5	chr16-31873178-31874434	ENST00000566541	ZNF267	ENSG00000185947	protein_coding	cds	chr16-31873831-31873969	0		chr21-38122880-38124025	0	1.15	0.12	0.05	0	eEP	chr21-38122880-38124025	ENST00000645093	KCNJ6	ENSG00000157542	protein_coding	exon	chr21-38121128-38121345	1534
	chr17-44627386-44629314	0	0.39	0.16	0.11	0	s5d5	chr17-44627386-44629314	ENST00000425535	MEIOC	ENSG00000180336	protein_coding	exon	chr17-44656404-44656619	27089		chr20-39151714-39152529	0	1.24	0.11	0.05	0	eEP	chr20-39151714-39152529	ENST00000493450	DHX35	ENSG00000101452	protein_coding	exon	chr20-39038499-39039723	111990
	chr1-22052094-22053824	0	0.22	0.35	0.28	0	s5d5	chr1-22052094-22053824	ENST00000667384	CDC42	ENSG00000070831	protein_coding	utr	chr1-22052717-22052742	0		chr5-2147806-2149816	0	0.97	0.17	0.08	0	eEP	chr5-2147806-2149816	ENST00000513692	IRX4	ENSG00000113430	protein_coding	exon	chr5-1887062-1887236	260569
	chr11-34667590-34669849	0	0.47	0.13	0.09	0	s5d5	chr11-34667590-34669849	ENST00000257831	EHF	ENSG00000135373	protein_coding	utr	chr11-34658932-34661057	6532		chr13-114042250-114043747	0	1.13	0.13	0.06	0	eEP	chr13-114042250-114043747	ENST00000334062	RASA3	ENSG00000185989	protein_coding	gap	chr13-114041095-114052051	0
	chr20-13638197-13639413	0	0.22	0.35	0.28	0	s5d5	chr20-13638197-13639413	ENST00000455532	TASP1	ENSG00000089123	protein_coding	utr	chr20-13638894-13638903	0		chr4-76687748-76688463	0	1.12	0.13	0.06	0	eEP	chr4-76687748-76688463	ENST00000646790	SHROOM3	ENSG00000138771	protein_coding	gap	chr4-76639643-76710155	0
	chr17-63522593-63523436	0	0.27	0.27	0.21	0	s5d5	chr17-63522593-63523436	ENST00000583465	KCNH6	ENSG00000173826	protein_coding	cds	chr17-63523414-63523489	0		chr17-2903780-2904560	0	1.16	0.12	0.05	0	eEP	chr17-2903780-2904560	ENST00000637138	RAP1GAP2	ENSG00000132359	protein_coding	gap	chr17-2800551-2905283	0
	chr5-65034405-65035991	0	0.26	0.27	0.21	0	s5d5	chr5-65034405-65035991	ENST00000381070	CWC27	ENSG00000153015	protein_coding	utr	chr5-65018322-65018750	15654		chr3-127182447-127185142	0	1.11	0.13	0.06	0	eEP	chr3-127182447-127185142	ENST00000624688	C3orf56	ENSG00000214324	protein_coding	exon	chr3-127193131-127193275	7988
	chr4-10018690-10019311	0	0.43	0.13	0.09	0	s5d5	chr4-10018690-10019311	ENST00000513129	SLC2A9	ENSG00000109667	protein_coding	cds	chr4-10018975-10019073	0		chr18-45448591-45450114	0	1.28	0.1	0.04	0	eEP	chr18-45448591-45450114	ENST00000586448	SLC14A2	ENSG00000132874	protein_coding	gap	chr18-45213192-45483232	0
	chr6-28863377-28864505	0	0.38	0.17	0.12	0	s5d5	chr6-28863377-28864505	ENST00000414543	TRIM27	ENSG00000204713	protein_coding	utr	chr6-28903002-28904069	38496		chr10-44988875-44989823	0	1.23	0.11	0.04	0	eEP	chr10-44988875-44989823	ENST00000484477	RASSF4	ENSG00000107551	protein_coding	cds	chr10-44989670-44989721	0
	chr1-40818180-40818969	0	0.38	0.17	0.12	0	s5d5	chr1-40818180-40818969	ENST00000509682	KCNQ4	ENSG00000117013	protein_coding	cds	chr1-40818505-40818680	0		chr4-183722517-183723620	0	0.86	0.21	0.11	0	eEP	chr4-183722517-183723620	ENST00000357207	TRAPPC11	ENSG00000168538	protein_coding	utr	chr4-183712623-183713594	8922
	chr12-53005361-53007306	0	0.19	0.43	0.35	0	s5d5	chr12-53005361-53007306	ENST00000552490	EIF4B	ENSG00000063046	protein_coding	cds	chr12-53006484-53006496	0		chr1-233720775-233721596	0	1.17	0.12	0.05	0	eEP	chr1-233720775-233721596	ENST00000366621	KCNK1	ENSG00000135750	protein_coding	utr	chr1-233671531-233672514	48260
	chr12-19129113-19131300	0	0.22	0.35	0.28	0	s5d5	chr12-19129113-19131300	ENST00000540972	PLEKHA5	ENSG00000052126	protein_coding	cds	chr12-19130051-19130130	0		chr11-44282322-44282895	0	1.2	0.11	0.05	0	eEP	chr11-44282322-44282895	ENST00000652299	ALX4	ENSG00000052850	protein_coding	gap	chr11-44275659-44309596	0
	chr14-102362169-102363914	0	0.25	0.3	0.23	0	s5d5	chr14-102362169-102363914	ENST00000559514	CINP	ENSG00000100865	protein_coding	cds	chr14-102362845-102362851	0		chr10-18144872-18145264	0	1.29	0.1	0.04	0	eEP	chr10-18144872-18145264	ENST00000645287	CACNB2	ENSG00000165995	protein_coding	gap	chr10-18141216-18150882	0
	chr18-12656977-12658875	0	0.24	0.32	0.25	0	s5d5	chr18-12656977-12658875	ENST00000410092	SPIRE1	ENSG00000134278	protein_coding	cds	chr18-12657530-12657866	0		chr13-34155993-34157470	0	0.94	0.18	0.09	0	eEP	chr13-34155993-34157470	ENST00000434425	RFC3	ENSG00000133119	protein_coding	utr	chr13-33966126-33966558	189434
	chr3-16883192-16885666	0	0.29	0.23	0.18	0	s5d5	chr3-16883192-16885666	ENST00000615277	PLCL2	ENSG00000154822	protein_coding	cds	chr3-16885040-16885366	0		chr1-9399495-9401098	0	1.19	0.12	0.05	0	eEP	chr1-9399495-9401098	ENST00000328089	SPSB1	ENSG00000171621	protein_coding	utr	chr1-9367576-9369532	29962
	chr2-70292866-70294262	0	0.26	0.29	0.22	0	s5d5	chr2-70292866-70294262	ENST00000454893	SNRPG	ENSG00000143977	protein_coding	cds	chr2-70293618-70293649	0		chr16-2147838-2148793	0	0.63	0.33	0.2	0	eEP	chr16-2147838-2148793	ENST00000210187	RAB26	ENSG00000167964	protein_coding	cds	chr16-2148784-2148978	0
	chr1-44985657-44986903	0	0.31	0.21	0.16	0	s5d5	chr1-44985657-44986903	ENST00000620860	EIF2B3	ENSG00000070785	protein_coding	utr	chr1-44986493-44986722	0		chr19-1097918-1098993	0	0.98	0.16	0.08	0	eEP	chr19-1097918-1098993	ENST00000612655	POLR2E	ENSG00000099817	protein_coding	exon	chr19-1095259-1095380	2537
	chr7-502850-504556	0	0.31	0.22	0.17	0	s5d5	chr7-502850-504556	ENST00000482462	PDGFA	ENSG00000197461	protein_coding	gap	chr7-501243-510808	0		chr12-93155685-93156629	0	1.11	0.13	0.06	0	eEP	chr12-93155685-93156629	ENST00000337179	NUDT4	ENSG00000173598	protein_coding	exon	chr12-93377883-93378421	221253
	chr20-49935471-49937849	0	0.26	0.26	0.2	0	s5d5	chr20-49935471-49937849	ENST00000625177	RNF114	ENSG00000124226	protein_coding	cds	chr20-49936413-49936552	0		chr12-118979617-118982180	0	0.73	0.26	0.15	0	eEP	chr12-118979617-118982180	ENST00000267260	SRRM4	ENSG00000139767	protein_coding	cds	chr12-118981883-118982013	0
	chr17-50478055-50479819	0	0.24	0.32	0.25	0	s5d5	chr17-50478055-50479819	ENST00000515221	RSAD1	ENSG00000136444	protein_coding	cds	chr17-50478885-50479019	0		chr10-71766944-71767990	0	1.12	0.13	0.06	0	eEP	chr10-71766944-71767990	ENST00000622827	CDH23	ENSG00000107736	protein_coding	gap	chr10-71741922-71777679	0
	chr7-38177644-38178905	0	0.2	0.39	0.31	0	s5d5	chr7-38177644-38178905	ENST00000453225	STARD3NL	ENSG00000010270	protein_coding	utr	chr7-38178390-38178420	0		chr13-37899530-37900094	0	1.17	0.12	0.05	0	eEP	chr13-37899530-37900094	ENST00000379705	TRPC4	ENSG00000133107	protein_coding	exon	chr13-37869595-37870425	29104
	chr16-8866357-8866857	0	-0.72	0.09	0.13	0	s5d5	chr16-8866357-8866857	ENST00000619881	CARHSP1	ENSG00000153048	protein_coding	gap	chr16-8859336-8867251	0		chr10-63547750-63548298	0	1.11	0.13	0.06	0	eEP	chr10-63547750-63548298	ENST00000373758	REEP3	ENSG00000165476	protein_coding	gap	chr10-63521578-63566337	0
	chr14-67532528-67534017	0	0.29	0.26	0.2	0	s5d5	chr14-67532528-67534017	ENST00000554278	TMEM229B	ENSG00000198133	protein_coding	utr	chr14-67533636-67533739	0		chr4-89245428-89245815	0	1.29	0.1	0.04	0	eEP	chr4-89245428-89245815	ENST00000609438	GPRIN3	ENSG00000185477	protein_coding	utr	chr4-89236383-89247779	0
	chr19-14405420-14406740	0	0.18	0.41	0.33	0	s5d5	chr19-14405420-14406740	ENST00000358600	ADGRE5	ENSG00000123146	protein_coding	cds	chr19-14406700-14406766	0		chr8-103140230-103141637	0	0.79	0.24	0.13	0	eEP	chr8-103140230-103141637	ENST00000438105	BAALC	ENSG00000164929	protein_coding	cds	chr8-103140898-103141057	0
	chr2-20350111-20352424	0	0.19	0.43	0.35	0	s5d5	chr2-20350111-20352424	ENST00000446940	PUM2	ENSG00000055917	protein_coding	utr	chr2-20350205-20350301	0		chr11-128894700-128895827	0	1.23	0.11	0.04	0	eEP	chr11-128894700-128895827	ENST00000529694	KCNJ5	ENSG00000120457	protein_coding	gap	chr11-128891722-128911263	0
	chr11-45488881-45489988	0	0.53	0.11	0.07	0	s5d5	chr11-45488881-45489988	ENST00000308064	CHST1	ENSG00000175264	protein_coding	utr	chr11-45647689-45649687	157700		chr1-27526914-27528999	0	0.49	0.5	0.34	0	eEP	chr1-27526914-27528999	ENST00000247087	AHDC1	ENSG00000126705	protein_coding	utr	chr1-27534035-27534916	5035
	chr16-71581-72748	0	-0.71	0.09	0.13	0	s5d5	chr16-71581-72748	ENST00000262316	RHBDF1	ENSG00000007384	protein_coding	utr	chr16-72513-72631	0		chr8-130302335-130303165	0	1.23	0.11	0.04	0	eEP	chr8-130302335-130303165	ENST00000524367	ASAP1	ENSG00000153317	protein_coding	gap	chr8-130236995-130340841	0
	chr6-145813769-145816099	0	0.23	0.35	0.28	0	s5d5	chr6-145813769-145816099	ENST00000237281	FBXO30	ENSG00000118496	protein_coding	utr	chr6-145814603-145814795	0		chr12-52927065-52927793	0	1.02	0.15	0.07	0	eEP	chr12-52927065-52927793	ENST00000552551	KRT8	ENSG00000170421	protein_coding	gap	chr12-52905028-52949455	0
	chr5-146181958-146183361	0	0.22	0.37	0.29	0	s5d5	chr5-146181958-146183361	ENST00000618084	LARS	ENSG00000133706	protein_coding	cds	chr5-146182488-146182493	0		chr15-71806388-71806764	0	1.23	0.11	0.04	0	eEP	chr15-71806388-71806764	ENST00000621736	NR2E3	ENSG00000278570	protein_coding	gap	chr15-71792723-71807017	0
	chr14-44961111-44963207	0	0.19	0.4	0.31	0	s5d5	chr14-44961111-44963207	ENST00000557423	TOGARAM1	ENSG00000198718	protein_coding	cds	chr14-44962422-44964467	0		chr2-218979842-218980959	0	0.77	0.24	0.13	0	eEP	chr2-218979842-218980959	ENST00000295727	FEV	ENSG00000163497	protein_coding	utr	chr2-218981087-218981666	127
	chr2-216081161-216083090	0	0.28	0.27	0.21	0	s5d5	chr2-216081161-216083090	ENST00000442122	PECR	ENSG00000115425	protein_coding	cds	chr2-216081618-216081741	0		chr8-72536126-72538416	0	0.58	0.38	0.24	0	eEP	chr8-72536126-72538416	ENST00000523207	KCNB2	ENSG00000182674	protein_coding	utr	chr8-72537225-72537885	0
	chr10-42551641-42553651	0	0.28	0.25	0.19	0	s5d5	chr10-42551641-42553651	ENST00000462075	ZNF33B	ENSG00000196693	protein_coding	utr	chr10-42574185-42574640	20533		chr20-49583491-49584363	0	0.87	0.2	0.11	0	eEP	chr20-49583491-49584363	ENST00000244043	PTGIS	ENSG00000124212	protein_coding	exon	chr20-49568043-49568137	15353
	chr14-24441868-24443158	0	0.22	0.36	0.28	0	s5d5	chr14-24441868-24443158	ENST00000556249	SDR39U1	ENSG00000100445	protein_coding	cds	chr14-24442346-24442441	0		chr22-32185580-32187267	0	1.27	0.1	0.04	0	eEP	chr22-32185580-32187267	ENST00000248983	RFPL2	ENSG00000128253	protein_coding	utr	chr22-32190435-32190771	3167
	chr3-9399813-9400028	0	0.5	0.11	0.07	0	s5d5	chr3-9399813-9400028	ENST00000666307	SETD5	ENSG00000168137	protein_coding	gap	chr3-9397978-9422722	0		chr2-238239095-238241686	0	0.47	0.52	0.36	0	eEP	chr2-238239095-238241686	ENST00000450098	HES6	ENSG00000144485	protein_coding	cds	chr2-238239825-238239905	0
	chr4-13626645-13628448	0	0.28	0.25	0.19	0	s5d5	chr4-13626645-13628448	ENST00000482713	BOD1L1	ENSG00000038219	protein_coding	cds	chr4-13627345-13627587	0		chr8-20296422-20297092	0	1.25	0.11	0.04	0	eEP	chr8-20296422-20297092	ENST00000381569	LZTS1	ENSG00000061337	protein_coding	gap	chr8-20255316-20303739	0
	chr13-99500726-99502185	0	0.28	0.26	0.2	0	s5d5	chr13-99500726-99502185	ENST00000642475	TM9SF2	ENSG00000125304	protein_coding	cds	chr13-99501607-99501777	0		chr1-9950106-9950823	0	1.11	0.13	0.06	0	eEP	chr1-9950106-9950823	ENST00000492735	NMNAT1	ENSG00000173614	protein_coding	gap	chr1-9943516-9972017	0
	chr9-26955196-26957116	0	0.29	0.25	0.19	0	s5d5	chr9-26955196-26957116	ENST00000648373	IFT74	ENSG00000096872	protein_coding	utr	chr9-26956350-26956516	0		chr9-132590326-132591082	0	1.28	0.1	0.04	0	eEP	chr9-132590326-132591082	ENST00000263610	BARHL1	ENSG00000125492	protein_coding	utr	chr9-132589523-132590252	73
	chr4-13482914-13485215	0	0.21	0.39	0.31	0	s5d5	chr4-13482914-13485215	ENST00000630951	RAB28	ENSG00000157869	protein_coding	cds	chr4-13484076-13484150	0		chr17-81343112-81343485	0	0.89	0.19	0.1	0	eEP	chr17-81343112-81343485	ENST00000539748	SLC38A10	ENSG00000157637	protein_coding	exon	chr17-81295422-81295547	47564
	chr2-27379690-27381118	0	0.24	0.34	0.27	0	s5d5	chr2-27379690-27381118	ENST00000436006	ZNF513	ENSG00000163795	protein_coding	cds	chr2-27380093-27380117	0		chr20-21529553-21530519	0	1.15	0.12	0.05	0	eEP	chr20-21529553-21530519	ENST00000377142	NKX2-2	ENSG00000125820	protein_coding	exon	chr20-21513411-21514064	15488
	chr6-111087012-111088684	0	0.28	0.26	0.2	0	s5d5	chr6-111087012-111088684	ENST00000612036	SLC16A10	ENSG00000112394	protein_coding	cds	chr6-111087753-111088095	0		chr17-80117767-80120119	0	1.17	0.12	0.05	0	eEP	chr17-80117767-80120119	ENST00000390015	GAA	ENSG00000171298	protein_coding	cds	chr17-80119272-80119331	0
	chr14-73718017-73719432	0	0.48	0.12	0.08	0	s5d5	chr14-73718017-73719432	ENST00000435371	ELMSAN1	ENSG00000156030	protein_coding	cds	chr14-73719383-73719501	0		chr3-48552301-48552718	0	1.22	0.11	0.04	0	eEP	chr3-48552301-48552718	ENST00000496767	PFKFB4	ENSG00000114268	protein_coding	gap	chr3-48550235-48561586	0
	chr21-44872414-44875085	0	0.2	0.41	0.33	0	s5d5	chr21-44872414-44875085	ENST00000445724	PTTG1IP	ENSG00000183255	protein_coding	cds	chr21-44873502-44873616	0		chr1-153598332-153599177	0	1.24	0.11	0.04	0	eEP	chr1-153598332-153599177	ENST00000368706	S100A16	ENSG00000188643	protein_coding	utr	chr1-153606886-153607533	7708
	chr11-74492210-74494388	0	0.2	0.4	0.32	0	s5d5	chr11-74492210-74494388	ENST00000528085	LIPT2	ENSG00000175536	protein_coding	cds	chr11-74493467-74493647	0		chr2-107542092-107542874	0	1.22	0.11	0.04	0	eEP	chr2-107542092-107542874	ENST00000408999	RGPD4	ENSG00000196862	protein_coding	exon	chr2-107826937-107827085	284062
	chr17-4703165-4704525	0	0.27	0.26	0.2	0	s5d5	chr17-4703165-4704525	ENST00000575329	PELP1	ENSG00000141456	protein_coding	cds	chr17-4703863-4704124	0		chr20-36825289-36825881	0	1.23	0.11	0.04	0	eEP	chr20-36825289-36825881	ENST00000279034	SOGA1	ENSG00000149639	protein_coding	gap	chr20-36817470-36829053	0
	chr13-48094281-48095410	0	0.36	0.2	0.15	0	s5d5	chr13-48094281-48095410	ENST00000258648	MED4	ENSG00000136146	protein_coding	cds	chr13-48094954-48095078	0		chr1-235011275-235012954	0	1.21	0.11	0.04	0	eEP	chr1-235011275-235012954	ENST00000366607	TOMM20	ENSG00000173726	protein_coding	utr	chr1-235109341-235112063	96386
	chr7-33062060-33063548	0	0.2	0.39	0.31	0	s5d5	chr7-33062060-33063548	ENST00000610140	NT5C3A	ENSG00000122643	protein_coding	cds	chr7-33062568-33062705	0		chr12-67710020-67711203	0	1.04	0.14	0.07	0	eEP	chr12-67710020-67711203	ENST00000344096	DYRK2	ENSG00000127334	protein_coding	utr	chr12-67658714-67665406	44613
	chr16-53703159-53704681	0	0.22	0.34	0.26	0	s5d5	chr16-53703159-53704681	ENST00000640179	FTO	ENSG00000140718	protein_coding	cds	chr16-53704185-53704229	0		chr14-53508661-53509982	0	0.9	0.18	0.09	0	eEP	chr14-53508661-53509982	ENST00000357758	DDHD1	ENSG00000100523	protein_coding	exon	chr14-53152261-53153282	355378
	chr14-23364285-23366885	0	-0.52	0.17	0.21	0	s5d5	chr14-23364285-23366885	ENST00000429593	EFS	ENSG00000100842	protein_coding	cds	chr14-23365008-23365025	0		chr9-14868623-14870362	0	1.24	0.11	0.04	0	eEP	chr9-14868623-14870362	ENST00000422223	FREM1	ENSG00000164946	protein_coding	cds	chr9-14868744-14868977	0
	chr19-36915277-36917321	0	0.27	0.27	0.21	0	s5d5	chr19-36915277-36917321	ENST00000520965	ZNF829	ENSG00000185869	protein_coding	cds	chr19-36915796-36915954	0		chr5-73114824-73115725	0	1.14	0.12	0.05	0	eEP	chr5-73114824-73115725	ENST00000287773	TMEM171	ENSG00000157111	protein_coding	exon	chr5-73120569-73120696	4843
	chr14-68815920-68816970	0	0.33	0.21	0.16	0	s5d5	chr14-68815920-68816970	ENST00000557086	ZFP36L1	ENSG00000185650	protein_coding	exon	chr14-68796075-68796253	19666		chr10-72320719-72321342	0	1.04	0.15	0.07	0	eEP	chr10-72320719-72321342	ENST00000394903	DNAJB12	ENSG00000148719	protein_coding	utr	chr10-72332830-72334617	11487
	chr10-68720316-68721984	0	0.22	0.36	0.29	0	s5d5	chr10-68720316-68721984	ENST00000494903	CCAR1	ENSG00000060339	protein_coding	cds	chr10-68721537-68721663	0		chr11-128422511-128423376	0	1.16	0.12	0.05	0	eEP	chr11-128422511-128423376	ENST00000535549	ETS1	ENSG00000134954	protein_coding	utr	chr11-128458761-128462360	35384
	chr3-132416593-132418386	0	0.22	0.35	0.27	0	s5d5	chr3-132416593-132418386	ENST00000650455	DNAJC13	ENSG00000138246	protein_coding	utr	chr3-132417708-132417760	0		chr7-157396490-157398227	0	0.75	0.24	0.14	0	eEP	chr7-157396490-157398227	ENST00000634080	DNAJB6	ENSG00000105993	protein_coding	gap	chr7-157385612-157409794	0
	chr1-33363502-33364869	0	0.35	0.2	0.15	0	s5d5	chr1-33363502-33364869	ENST00000431992	PHC2	ENSG00000134686	protein_coding	gap	chr1-33355254-33367115	0		chr12-42587530-42588303	0	1.21	0.11	0.05	0	eEP	chr12-42587530-42588303	ENST00000640801	PRICKLE1	ENSG00000139174	protein_coding	gap	chr12-42472565-42589161	0
	chr10-123007666-123009792	0	0.21	0.37	0.29	0	s5d5	chr10-123007666-123009792	ENST00000358776	ACADSB	ENSG00000196177	protein_coding	cds	chr10-123009030-123009071	0		chr15-93165371-93167499	0	0.95	0.16	0.08	0	eEP	chr15-93165371-93167499	ENST00000329082	RGMA	ENSG00000182175	protein_coding	exon	chr15-93088919-93089204	76166
	chr10-101587360-101588622	0	0.32	0.21	0.16	0	s5d5	chr10-101587360-101588622	ENST00000626968	DPCD	ENSG00000166171	protein_coding	cds	chr10-101588337-101588400	0		chr4-88216056-88216766	0	1.05	0.14	0.06	0	eEP	chr4-88216056-88216766	ENST00000650821	ABCG2	ENSG00000118777	protein_coding	gap	chr4-88211804-88230993	0
	chr16-89711193-89712777	0	0.29	0.22	0.17	0	s5d5	chr16-89711193-89712777	ENST00000563798	VPS9D1	ENSG00000075399	protein_coding	cds	chr16-89712657-89712716	0		chr9-112856333-112857862	0	1.24	0.1	0.04	0	eEP	chr9-112856333-112857862	ENST00000604751	SNX30	ENSG00000148158	protein_coding	gap	chr9-112856804-112864246	0
	chr10-27503566-27505293	0	0.22	0.32	0.25	0	s5d5	chr10-27503566-27505293	ENST00000621805	RAB18	ENSG00000099246	protein_coding	cds	chr10-27504370-27504437	0		chr18-77114530-77115427	0	0.85	0.21	0.11	0	eEP	chr18-77114530-77115427	ENST00000583798	MBP	ENSG00000197971	protein_coding	gap	chr18-77105287-77127289	0
	chr19-43474893-43475624	0	0.41	0.14	0.1	0	s5d5	chr19-43474893-43475624	ENST00000292140	PHLDB3	ENSG00000176531	protein_coding	cds	chr19-43475410-43475544	0		chr10-31132918-31134891	0	0.69	0.28	0.17	0	eEP	chr10-31132918-31134891	ENST00000413025	ZNF438	ENSG00000183621	protein_coding	exon	chr10-31031833-31031937	100980
	chr1-91500018-91501775	0	0.25	0.28	0.21	0	s5d5	chr1-91500018-91501775	ENST00000428239	CDC7	ENSG00000097046	protein_coding	cds	chr1-91501717-91501831	0		chr14-93745192-93746858	0	1.08	0.13	0.06	0	eEP	chr14-93745192-93746858	ENST00000477603	PRIMA1	ENSG00000175785	protein_coding	gap	chr14-93737371-93779175	0
	chr14-71319714-71322122	0	0.2	0.4	0.32	0	s5d5	chr14-71319714-71322122	ENST00000557151	SIPA1L1	ENSG00000197555	protein_coding	utr	chr14-71321391-71321531	0		chr12-122021140-122024355	0	0.54	0.42	0.28	0	eEP	chr12-122021140-122024355	ENST00000538010	BCL7A	ENSG00000110987	protein_coding	cds	chr12-122022092-122022183	0
	chr9-105655837-105656915	0	0.47	0.12	0.08	0	s5d5	chr9-105655837-105656915	ENST00000334077	TAL2	ENSG00000186051	protein_coding	exon	chr9-105662457-105663124	5541		chr11-61846246-61846851	0	1.27	0.1	0.04	0	eEP	chr11-61846246-61846851	ENST00000355484	FADS2	ENSG00000134824	protein_coding	utr	chr11-61846591-61848242	0
	chr2-169827009-169828720	0	0.25	0.29	0.23	0	s5d5	chr2-169827009-169828720	ENST00000418381	UBR3	ENSG00000144357	protein_coding	cds	chr2-169827508-169828052	0		chr16-508955-509852	0	0.98	0.16	0.08	0	eEP	chr16-508955-509852	ENST00000487899	RAB11FIP3	ENSG00000090565	protein_coding	gap	chr16-505628-510659	0
	chr18-61735174-61736540	0	0.51	0.11	0.07	0	s5d5	chr18-61735174-61736540	ENST00000312828	RNF152	ENSG00000176641	protein_coding	utr	chr18-61808067-61815851	71526		chr7-155953583-155954995	0	0.95	0.17	0.09	0	eEP	chr7-155953583-155954995	ENST00000297261	SHH	ENSG00000164690	protein_coding	exon	chr7-155811823-155812463	141119
	chr15-99732512-99733932	0	0.22	0.33	0.26	0	s5d5	chr15-99732512-99733932	ENST00000545021	LYSMD4	ENSG00000183060	protein_coding	cds	chr15-99733345-99733443	0		chr1-204673668-204674805	0	1.05	0.14	0.06	0	eEP	chr1-204673668-204674805	ENST00000496057	LRRN2	ENSG00000170382	protein_coding	gap	chr1-204633247-204685319	0
	chr20-44309766-44311484	0	0.26	0.29	0.22	0	s5d5	chr20-44309766-44311484	ENST00000396825	FITM2	ENSG00000197296	protein_coding	cds	chr20-44310976-44311148	0		chr17-29054437-29055296	0	0.9	0.18	0.09	0	eEP	chr17-29054437-29055296	ENST00000469082	PIPOX	ENSG00000179761	protein_coding	cds	chr17-29055063-29055067	0
	chr12-88141506-88143056	0	0.23	0.33	0.26	0	s5d5	chr12-88141506-88143056	ENST00000672414	CEP290	ENSG00000198707	protein_coding	utr	chr12-88141900-88142077	0		chr16-85438919-85439565	0	1.11	0.13	0.06	0	eEP	chr16-85438919-85439565	ENST00000637419	GSE1	ENSG00000131149	protein_coding	gap	chr16-85357644-85633913	0
	chr15-33194241-33195299	0	0.27	0.28	0.21	0	s5d5	chr15-33194241-33195299	ENST00000616417	FMN1	ENSG00000248905	protein_coding	utr	chr15-33194578-33194733	0		chr6-43847595-43848572	0	1.22	0.11	0.05	0	eEP	chr6-43847595-43848572	ENST00000672860	VEGFA	ENSG00000112715	protein_coding	utr	chr6-43784629-43786487	61107
	chr19-1940187-1942564	0	0.19	0.45	0.36	0	s5d5	chr19-1940187-1942564	ENST00000591752	CSNK1G2	ENSG00000133275	protein_coding	utr	chr19-1942459-1942613	0		chr14-77923204-77924083	0	1.01	0.15	0.07	0	eEP	chr14-77923204-77924083	ENST00000557501	ADCK1	ENSG00000063761	protein_coding	gap	chr14-77899259-77924456	0
	chr20-18287232-18289579	0	0.23	0.34	0.27	0	s5d5	chr20-18287232-18289579	ENST00000538547	ZNF133	ENSG00000125846	protein_coding	cds	chr20-18288442-18288604	0		chr9-8329068-8330318	0	1.17	0.12	0.05	0	eEP	chr9-8329068-8330318	ENST00000651105	PTPRD	ENSG00000153707	protein_coding	gap	chr9-8319967-8331581	0
	chr17-78902479-78903761	0	0.39	0.16	0.11	0	s5d5	chr17-78902479-78903761	ENST00000586713	CEP295NL	ENSG00000178404	protein_coding	utr	chr17-78903134-78903215	0		chr2-216795692-216796889	0	1.18	0.12	0.05	0	eEP	chr2-216795692-216796889	ENST00000236979	TNP1	ENSG00000118245	protein_coding	utr	chr2-216859458-216859666	62568
	chr2-86105095-86106696	0	0.25	0.32	0.25	0	s5d5	chr2-86105095-86106696	ENST00000627371	PTCD3	ENSG00000132300	protein_coding	cds	chr2-86106248-86106351	0		chr17-44979544-44980779	0	1.16	0.12	0.05	0	eEP	chr17-44979544-44980779	ENST00000253407	C1QL1	ENSG00000131094	protein_coding	exon	chr17-44967452-44968303	11240
	chr5-1799056-1800044	0	0.27	0.26	0.2	0	s5d5	chr5-1799056-1800044	ENST00000510999	MRPL36	ENSG00000171421	protein_coding	utr	chr5-1799077-1799750	0		chr1-77281214-77283215	0	0.74	0.26	0.15	0	eEP	chr1-77281214-77283215	ENST00000354567	AK5	ENSG00000154027	protein_coding	cds	chr1-77282314-77282373	0
	chr2-148019993-148021948	0	0.19	0.41	0.33	0	s5d5	chr2-148019993-148021948	ENST00000642680	MBD5	ENSG00000204406	protein_coding	utr	chr2-148021506-148021684	0		chr1-153565736-153566916	0	1.05	0.14	0.07	0	eEP	chr1-153565736-153566916	ENST00000497140	S100A2	ENSG00000196754	protein_coding	utr	chr1-153565506-153565830	0
	chr9-34700760-34702422	0	0.34	0.2	0.15	0	s5d5	chr9-34700760-34702422	ENST00000259607	CCL21	ENSG00000137077	protein_coding	utr	chr9-34709005-34709393	6582		chr3-177934131-177935582	0	1.22	0.11	0.04	0	eEP	chr3-177934131-177935582	ENST00000437510	KCNMB2	ENSG00000197584	protein_coding	exon	chr3-178272932-178273006	337349
	chrX-85243264-85245245	0	0.31	0.2	0.15	0	s5d5	chrX-85243264-85245245	ENST00000646235	SATL1	ENSG00000184788	protein_coding	utr	chrX-85243588-85243911	0		chr1-201495546-201496276	0	1.18	0.12	0.05	0	eEP	chr1-201495546-201496276	ENST00000533432	CSRP1	ENSG00000159176	protein_coding	cds	chr1-201496192-201496303	0
	chr10-124790955-124792756	0	0.24	0.31	0.24	0	s5d5	chr10-124790955-124792756	ENST00000652548	EEF1AKMT2	ENSG00000203791	protein_coding	cds	chr10-124791724-124791833	0		chr6-34025907-34026682	0	1.23	0.11	0.04	0	eEP	chr6-34025907-34026682	ENST00000609860	GRM4	ENSG00000124493	protein_coding	gap	chr6-34022871-34028119	0
	chr4-83334042-83335345	0	0.39	0.17	0.12	0	s5d5	chr4-83334042-83335345	ENST00000513463	HPSE	ENSG00000173083	protein_coding	cds	chr4-83334556-83334782	0		chr7-154304226-154306376	0	0.73	0.26	0.15	0	eEP	chr7-154304226-154306376	ENST00000619756	DPP6	ENSG00000130226	protein_coding	cds	chr7-154305495-154305551	0
	chr18-57621066-57622905	0	0.24	0.3	0.24	0	s5d5	chr18-57621066-57622905	ENST00000591599	NARS	ENSG00000134440	protein_coding	cds	chr18-57621708-57621717	0		chr17-81164959-81166842	0	0.7	0.27	0.16	0	eEP	chr17-81164959-81166842	ENST00000374792	AATK	ENSG00000181409	protein_coding	cds	chr17-81165938-81165992	0
	chr4-6708816-6710585	0	0.34	0.2	0.15	0	s5d5	chr4-6708816-6710585	ENST00000320848	MRFAP1L1	ENSG00000178988	protein_coding	cds	chr4-6709246-6709629	0		chr9-130707046-130707583	0	1.26	0.1	0.04	0	eEP	chr9-130707046-130707583	ENST00000546165	EXOSC2	ENSG00000130713	protein_coding	utr	chr9-130703775-130704894	2151
	chrX-18424559-18426341	0	0.27	0.26	0.2	0	s5d5	chrX-18424559-18426341	ENST00000635828	CDKL5	ENSG00000008086	protein_coding	utr	chrX-18426198-18426401	0		chr1-155071739-155072126	0	0.91	0.18	0.09	0	eEP	chr1-155071739-155072126	ENST00000505139	AL691442.1	ENSG00000251246	protein_coding	gap	chr1-155063937-155085090	0
	chr12-12266073-12268102	0	0.2	0.4	0.32	0	s5d5	chr12-12266073-12268102	ENST00000543091	LRP6	ENSG00000070018	protein_coding	cds	chr12-12266681-12266735	0		chr1-156859351-156861006	0	0.77	0.23	0.13	0	eEP	chr1-156859351-156861006	ENST00000524377	NTRK1	ENSG00000198400	protein_coding	cds	chr1-156860935-156861146	0
	chr16-23595131-23596562	0	0.31	0.22	0.17	0	s5d5	chr16-23595131-23596562	ENST00000570319	NDUFAB1	ENSG00000004779	protein_coding	cds	chr16-23596123-23596290	0		chr2-128305193-128306028	0	0.92	0.17	0.09	0	eEP	chr2-128305193-128306028	ENST00000494089	HS6ST1	ENSG00000136720	protein_coding	gap	chr2-128289794-128318036	0
	chr15-72319158-72320719	0	0.2	0.41	0.32	0	s5d5	chr15-72319158-72320719	ENST00000569547	AC009690.3	ENSG00000273025	protein_coding	cds	chr15-72319613-72319874	0		chr15-80976871-80978136	0	1.14	0.12	0.05	0	eEP	chr15-80976871-80978136	ENST00000261758	MESD	ENSG00000117899	protein_coding	utr	chr15-80975752-80979218	0
	chr9-123360212-123360521	0	0.29	0.21	0.16	0	s5d5	chr9-123360212-123360521	ENST00000373631	CRB2	ENSG00000148204	protein_coding	gap	chr9-123356355-123362864	0		chr2-216370963-216372708	0	0.78	0.22	0.12	0	eEP	chr2-216370963-216372708	ENST00000273067	2026-03-04	ENSG00000144583	protein_coding	utr	chr2-216370261-216372483	0
	chr20-5949622-5951038	0	0.27	0.25	0.19	0	s5d5	chr20-5949622-5951038	ENST00000203001	TRMT6	ENSG00000089195	protein_coding	cds	chr20-5950278-5950405	0		chr17-38565867-38566217	0	1.16	0.12	0.05	0	eEP	chr17-38565867-38566217	ENST00000621763	SRCIN1	ENSG00000277363	protein_coding	gap	chr17-38564314-38568210	0
	chr7-135557543-135558765	0	0.37	0.19	0.14	0	s5d5	chr7-135557543-135558765	ENST00000285968	NUP205	ENSG00000155561	protein_coding	cds	chr7-135557945-135557972	0		chr13-68486650-68487910	0	1.12	0.12	0.05	0	eEP	chr13-68486650-68487910	ENST00000545028	KLHL1	ENSG00000150361	protein_coding	utr	chr13-69700594-69701701	1212683
	chr16-67718388-67720168	0	0.25	0.29	0.22	0	s5d5	chr16-67718388-67720168	ENST00000602855	GFOD2	ENSG00000141098	protein_coding	utr	chr16-67719163-67719330	0		chr15-62135252-62136373	0	1.21	0.11	0.05	0	eEP	chr15-62135252-62136373	ENST00000380392	C2CD4B	ENSG00000205502	protein_coding	utr	chr15-62163535-62163889	27161
	chr7-2313673-2314878	0	0.22	0.37	0.29	0	s5d5	chr7-2313673-2314878	ENST00000222990	SNX8	ENSG00000106266	protein_coding	cds	chr7-2314328-2314421	0		chr15-28098692-28099698	0	0.7	0.27	0.16	0	eEP	chr15-28098692-28099698	ENST00000445578	OCA2	ENSG00000104044	protein_coding	utr	chr15-28099224-28099296	0
	chr11-61608875-61610363	0	0.4	0.16	0.11	0	s5d5	chr11-61608875-61610363	ENST00000263846	SYT7	ENSG00000011347	protein_coding	exon	chr11-61580790-61581148	27726		chr9-123472808-123473674	0	1.04	0.14	0.06	0	eEP	chr9-123472808-123473674	ENST00000497135	DENND1A	ENSG00000119522	protein_coding	gap	chr9-123457898-123557569	0
	chr4-98142600-98143964	0	0.25	0.28	0.22	0	s5d5	chr4-98142600-98143964	ENST00000295268	STPG2	ENSG00000163116	protein_coding	cds	chr4-98143042-98143150	0		chr11-119352837-119353679	0	0.85	0.19	0.1	0	eEP	chr11-119352837-119353679	ENST00000455332	USP2	ENSG00000036672	protein_coding	utr	chr11-119355215-119356834	1535
	chr2-99488592-99490727	0	0.17	0.49	0.4	0	s5d5	chr2-99488592-99490727	ENST00000413697	REV1	ENSG00000135945	protein_coding	utr	chr2-99489817-99490035	0		chr9-81343748-81344882	0	1.08	0.13	0.06	0	eEP	chr9-81343748-81344882	ENST00000376499	TLE1	ENSG00000196781	protein_coding	utr	chr9-81583683-81584197	238800
	chr4-82890637-82891809	0	0.25	0.29	0.23	0	s5d5	chr4-82890637-82891809	ENST00000503058	SEC31A	ENSG00000138674	protein_coding	cds	chr4-82891088-82891120	0		chr22-19523245-19525090	0	0.66	0.29	0.17	0	eEP	chr22-19523245-19525090	ENST00000618236	CLDN5	ENSG00000184113	protein_coding	cds	chr22-19523599-19524255	0
	chr8-73975837-73976704	0	0.37	0.19	0.14	0	s5d5	chr8-73975837-73976704	ENST00000517439	TMEM70	ENSG00000175606	protein_coding	cds	chr8-73976282-73976491	0		chr2-7007609-7009109	0	1.27	0.1	0.04	0	eEP	chr2-7007609-7009109	ENST00000480970	RNF144A	ENSG00000151692	protein_coding	gap	chr2-6941148-7020472	0
	chr7-6516338-6516961	0	0.46	0.12	0.09	0	s5d5	chr7-6516338-6516961	ENST00000457091	GRID2IP	ENSG00000215045	protein_coding	gap	chr7-6514530-6520577	0		chr8-141072581-141073909	0	0.87	0.19	0.1	0	eEP	chr8-141072581-141073909	ENST00000519291	DENND3	ENSG00000105339	protein_coding	exon	chr8-141117278-141117364	43368
	chr7-87627473-87629292	0	0.29	0.24	0.18	0	s5d5	chr7-87627473-87629292	ENST00000493037	RUNDC3B	ENSG00000105784	protein_coding	cds	chr7-87628824-87628945	0		chr10-84550786-84552056	0	1.07	0.13	0.06	0	eEP	chr10-84550786-84552056	ENST00000543283	CCSER2	ENSG00000107771	protein_coding	utr	chr10-84513544-84518521	32264
	chr16-57694650-57695219	0	0.5	0.11	0.08	0	s5d5	chr16-57694650-57695219	ENST00000569375	DRC7	ENSG00000159625	protein_coding	utr	chr16-57694793-57694852	0		chr7-37598540-37599506	0	1.23	0.1	0.04	0	eEP	chr7-37598540-37599506	ENST00000461610	GPR141	ENSG00000187037	protein_coding	exon	chr7-37683796-37683903	84289
	chr18-2654820-2657010	0	0.21	0.37	0.3	0	s5d5	chr18-2654820-2657010	ENST00000320876	SMCHD1	ENSG00000101596	protein_coding	cds	chr18-2656076-2656261	0		chr7-102152532-102153888	0	0.92	0.17	0.09	0	eEP	chr7-102152532-102153888	ENST00000646649	CUX1	ENSG00000257923	protein_coding	gap	chr7-102115274-102158559	0
	chr20-3744813-3745434	0	0.43	0.12	0.08	0	s5d5	chr20-3744813-3745434	ENST00000399701	HSPA12B	ENSG00000132622	protein_coding	cds	chr20-3744902-3745088	0		chr10-6144556-6146489	0	0.67	0.29	0.17	0	eEP	chr10-6144556-6146489	ENST00000536985	PFKFB3	ENSG00000170525	protein_coding	cds	chr10-6146379-6146496	0
	chr9-123677833-123679988	0	0.44	0.14	0.1	0	s5d5	chr9-123677833-123679988	ENST00000474676	DENND1A	ENSG00000119522	protein_coding	gap	chr9-123671372-123757702	0		chr9-131348169-131349182	0	1.13	0.12	0.06	0	eEP	chr9-131348169-131349182	ENST00000645295	PLPP7	ENSG00000160539	protein_coding	utr	chr9-131348601-131348870	0
	chr1-23018756-23020411	0	0.25	0.29	0.23	0	s5d5	chr1-23018756-23020411	ENST00000465864	KDM1A	ENSG00000004487	protein_coding	cds	chr1-23019597-23019947	0		chr3-183264981-183265578	0	1.25	0.1	0.04	0	eEP	chr3-183264981-183265578	ENST00000481531	B3GNT5	ENSG00000176597	protein_coding	utr	chr3-183265344-183265506	0
	chr19-48806428-48807633	0	0.39	0.16	0.12	0	s5d5	chr19-48806428-48807633	ENST00000601681	BCAT2	ENSG00000105552	protein_coding	cds	chr19-48806517-48806696	0		chr11-64334798-64335427	0	1.05	0.14	0.07	0	eEP	chr11-64334798-64335427	ENST00000356786	CCDC88B	ENSG00000168071	protein_coding	exon	chr11-64340204-64340326	4776
	chr11-32891931-32894431	0	0.22	0.35	0.28	0	s5d5	chr11-32891931-32894431	ENST00000650167	QSER1	ENSG00000060749	protein_coding	cds	chr11-32893126-32893334	0		chr3-137263668-137264879	0	1.13	0.12	0.05	0	eEP	chr3-137263668-137264879	ENST00000469964	IL20RB	ENSG00000174564	protein_coding	utr	chr3-137010113-137011085	252582
	chr17-3944412-3945317	0	0.3	0.19	0.14	0	s5d5	chr17-3944412-3945317	ENST00000397043	ATP2A3	ENSG00000074370	protein_coding	cds	chr17-3945060-3945148	0		chr20-46057340-46059273	0	0.76	0.24	0.13	0	eEP	chr20-46057340-46059273	ENST00000637437	SLC12A5	ENSG00000124140	protein_coding	cds	chr20-46058272-46058273	0
	chrX-72131024-72132988	0	0.34	0.2	0.15	0	s5d5	chrX-72131024-72132988	ENST00000639939	NHSL2	ENSG00000204131	protein_coding	cds	chrX-72132075-72132234	0		chr19-459667-462478	0	0.47	0.5	0.34	0	eEP	chr19-459667-462478	ENST00000590222	SHC2	ENSG00000129946	protein_coding	cds	chr19-460529-460571	0
	chr19-40365462-40367172	0	0.25	0.29	0.23	0	s5d5	chr19-40365462-40367172	ENST00000602131	PLD3	ENSG00000105223	protein_coding	cds	chr19-40366773-40366915	0		chr20-60903254-60904736	0	0.96	0.16	0.08	0	eEP	chr20-60903254-60904736	ENST00000614565	CDH4	ENSG00000179242	protein_coding	exon	chr20-61252261-61252570	347524
	chr4-55345798-55347165	0	0.23	0.33	0.26	0	s5d5	chr4-55345798-55347165	ENST00000505210	SRD5A3	ENSG00000128039	protein_coding	cds	chr4-55346412-55346557	0		chr21-41008808-41009973	0	1.13	0.12	0.05	0	eEP	chr21-41008808-41009973	ENST00000328735	BACE2	ENSG00000182240	protein_coding	exon	chr21-41167801-41168575	157827
	chr17-76867691-76869155	0	0.3	0.23	0.17	0	s5d5	chr17-76867691-76869155	ENST00000569840	MGAT5B	ENSG00000167889	protein_coding	cds	chr17-76869030-76869097	0		chr20-39876957-39878122	0	0.97	0.16	0.08	0	eEP	chr20-39876957-39878122	ENST00000373313	MAFB	ENSG00000204103	protein_coding	utr	chr20-40685848-40687878	807725
	chr2-156341018-156343125	0	0.23	0.33	0.26	0	s5d5	chr2-156341018-156343125	ENST00000409572	NR4A2	ENSG00000153234	protein_coding	utr	chr2-156342040-156342348	0		chr15-57496355-57497842	0	0.97	0.15	0.08	0	eEP	chr15-57496355-57497842	ENST00000281282	CGNL1	ENSG00000128849	protein_coding	gap	chr15-57461893-57516779	0
	chr8-11199607-11202000	0	0.22	0.37	0.29	0	s5d5	chr8-11199607-11202000	ENST00000529336	XKR6	ENSG00000171044	protein_coding	cds	chr8-11200576-11200834	0		chr4-155917171-155918326	0	1.19	0.11	0.04	0	eEP	chr4-155917171-155918326	ENST00000536354	TDO2	ENSG00000151790	protein_coding	cds	chr4-155918149-155918239	0
	chr7-128738501-128739960	0	0.22	0.33	0.26	0	s5d5	chr7-128738501-128739960	ENST00000542996	CALU	ENSG00000128595	protein_coding	utr	chr7-128739292-128739432	0		chr5-6901892-6903019	0	1.16	0.11	0.05	0	eEP	chr5-6901892-6903019	ENST00000230859	TENT4A	ENSG00000112941	protein_coding	utr	chr5-6754946-6757044	144847
	chr6-39361678-39362812	0	0.44	0.12	0.08	0	s5d5	chr6-39361678-39362812	ENST00000538893	KIF6	ENSG00000164627	protein_coding	cds	chr6-39362434-39362518	0		chr8-37144460-37145082	0	1.01	0.15	0.07	0	eEP	chr8-37144460-37145082	ENST00000522372	KCNU1	ENSG00000215262	protein_coding	utr	chr8-36935515-36936125	208334
	chr1-114580921-114582407	0	0.32	0.21	0.16	0	s5d5	chr1-114580921-114582407	ENST00000369541	BCAS2	ENSG00000116752	protein_coding	cds	chr1-114581499-114581591	0		chr1-22636416-22637719	0	1.17	0.11	0.05	0	eEP	chr1-22636416-22637719	ENST00000438241	C1QA	ENSG00000173372	protein_coding	cds	chr1-22637617-22637779	0
	chr1-52365084-52366660	0	0.18	0.46	0.37	0	s5d5	chr1-52365084-52366660	ENST00000371586	CC2D1B	ENSG00000154222	protein_coding	utr	chr1-52366069-52366193	0		chr9-70418201-70421062	0	0.5	0.42	0.28	0	eEP	chr9-70418201-70421062	ENST00000377126	KLF9	ENSG00000119138	protein_coding	exon	chr9-70412859-70414624	3576
	chr22-32801118-32802318	0	0.28	0.22	0.16	0	s5d5	chr22-32801118-32802318	ENST00000266085	TIMP3	ENSG00000100234	protein_coding	cds	chr22-32802002-32802122	0		chr12-105198158-105199600	0	0.98	0.15	0.07	0	eEP	chr12-105198158-105199600	ENST00000551662	APPL2	ENSG00000136044	protein_coding	cds	chr12-105199373-105199531	0
	chr15-90157953-90158518	0	0.5	0.11	0.07	0	s5d5	chr15-90157953-90158518	ENST00000559322	SEMA4B	ENSG00000185033	protein_coding	exon	chr15-90160604-90160700	2085		chr1-10897885-10898848	0	1.11	0.12	0.05	0	eEP	chr1-10897885-10898848	ENST00000476357	C1orf127	ENSG00000175262	protein_coding	exon	chr1-10946471-10946738	47622
	chr1-220785891-220787641	0	0.24	0.3	0.23	0	s5d5	chr1-220785891-220787641	ENST00000651706	AL445423.3	ENSG00000286231	protein_coding	cds	chr1-220786990-220787219	0		chr3-186209487-186211106	0	0.91	0.17	0.09	0	eEP	chr3-186209487-186211106	ENST00000490452	DGKG	ENSG00000058866	protein_coding	gap	chr3-186188380-186211794	0
	chr12-121357581-121358561	0	0.51	0.1	0.07	0	s5d5	chr12-121357581-121358561	ENST00000536837	ANAPC5	ENSG00000089053	protein_coding	gap	chr12-121347882-121399610	0		chr11-8283365-8284147	0	1.1	0.13	0.06	0	eEP	chr11-8283365-8284147	ENST00000428101	LMO1	ENSG00000166407	protein_coding	exon	chr11-8268427-8268716	14648
	chr5-149357288-149358674	0	0.23	0.33	0.25	0	s5d5	chr5-149357288-149358674	ENST00000511945	PCYOX1L	ENSG00000145882	protein_coding	cds	chr5-149358069-149358172	0		chr3-151460136-151461352	0	1.02	0.14	0.07	0	eEP	chr3-151460136-151461352	ENST00000282466	IGSF10	ENSG00000152580	protein_coding	exon	chr3-151458516-151458709	1426
	chr1-30823843-30824943	0	0.27	0.26	0.2	0	s5d5	chr1-30823843-30824943	ENST00000339394	SDC3	ENSG00000162512	protein_coding	utr	chr1-30869466-30873210	44522		chr17-74325189-74327048	0	0.84	0.2	0.1	0	eEP	chr17-74325189-74327048	ENST00000551294	KIF19	ENSG00000196169	protein_coding	cds	chr17-74326350-74326388	0
	chr15-81265253-81266721	0	0.48	0.11	0.08	0	s5d5	chr15-81265253-81266721	ENST00000560241	IL16	ENSG00000172349	protein_coding	cds	chr15-81265659-81265801	0		chr2-42196209-42197263	0	1.08	0.12	0.05	0	eEP	chr2-42196209-42197263	ENST00000482660	EML4	ENSG00000143924	protein_coding	gap	chr2-42169637-42207928	0
	chr10-26859868-26861407	0	0.19	0.41	0.32	0	s5d5	chr10-26859868-26861407	ENST00000536334	ABI1	ENSG00000136754	protein_coding	cds	chr10-26860747-26860863	0		chr20-62374196-62375315	0	1.08	0.13	0.06	0	eEP	chr20-62374196-62375315	ENST00000252999	LAMA5	ENSG00000130702	protein_coding	exon	chr20-62366949-62367312	6883
	chr17-38798672-38800298	0	0.2	0.41	0.33	0	s5d5	chr17-38798672-38800298	ENST00000619039	PIP4K2B	ENSG00000276293	protein_coding	cds	chr17-38799266-38799424	0		chr2-72983447-72984442	0	0.94	0.16	0.08	0	eEP	chr2-72983447-72984442	ENST00000482542	SFXN5	ENSG00000144040	protein_coding	gap	chr2-72971686-72988257	0
	chr7-140696028-140697704	0	0.22	0.36	0.28	0	s5d5	chr7-140696028-140697704	ENST00000483369	ADCK2	ENSG00000133597	protein_coding	cds	chr7-140696027-140696185	0		chr13-111138881-111140612	0	1.12	0.12	0.05	0	eEP	chr13-111138881-111140612	ENST00000646102	ARHGEF7	ENSG00000102606	protein_coding	gap	chr13-111115692-111153904	0
	chr6-43426864-43428263	0	0.22	0.32	0.25	0	s5d5	chr6-43426864-43428263	ENST00000372530	ABCC10	ENSG00000124574	protein_coding	cds	chr6-43427979-43428139	0		chr6-41568352-41570089	0	0.81	0.21	0.11	0	eEP	chr6-41568352-41570089	ENST00000409208	FOXP4	ENSG00000137166	protein_coding	gap	chr6-41565965-41577985	0
	chr1-160030636-160032867	0	0.28	0.26	0.2	0	s5d5	chr1-160030636-160032867	ENST00000368090	PIGM	ENSG00000143315	protein_coding	cds	chr1-160030468-160031739	0		chr12-101696434-101698601	0	0.58	0.36	0.23	0	eEP	chr12-101696434-101698601	ENST00000552351	CHPT1	ENSG00000111666	protein_coding	cds	chr12-101697862-101698134	0
	chr5-88882296-88884659	0	0.41	0.15	0.11	0	s5d5	chr5-88882296-88884659	ENST00000637732	MEF2C	ENSG00000081189	protein_coding	utr	chr5-88883049-88883182	0		chr5-139708998-139710160	0	0.64	0.3	0.19	0	eEP	chr5-139708998-139710160	ENST00000302517	CXXC5	ENSG00000171604	protein_coding	utr	chr5-139682908-139683882	25115
	chr7-6705920-6707358	0	0.29	0.25	0.19	0	s5d5	chr7-6705920-6707358	ENST00000405858	ZNF12	ENSG00000164631	protein_coding	utr	chr7-6706432-6706947	0		chr17-74368232-74369033	0	0.83	0.2	0.11	0	eEP	chr17-74368232-74369033	ENST00000585308	GPR142	ENSG00000257008	protein_coding	gap	chr17-74367749-74369467	0
	chr2-189762195-189763744	0	0.31	0.23	0.17	0	s5d5	chr2-189762195-189763744	ENST00000522700	OSGEPL1	ENSG00000128694	protein_coding	utr	chr2-189762685-189763198	0		chr22-22356905-22357807	0	0.94	0.16	0.08	0	eEP	chr22-22356905-22357807	ENST00000403807	VPREB1	ENSG00000169575	protein_coding	utr	chr22-22245338-22245515	111389
	chr15-24772296-24773674	0	0.39	0.16	0.11	0	s5d5	chr15-24772296-24773674	ENST00000400098	SNRPN	ENSG00000128739	protein_coding	exon	chr15-24823637-24823823	49962		chr11-82790274-82791561	0	1.05	0.13	0.06	0	eEP	chr11-82790274-82791561	ENST00000313010	PRCP	ENSG00000137509	protein_coding	utr	chr11-82822936-82824905	31374
	chr12-103840080-103842121	0	0.22	0.36	0.28	0	s5d5	chr12-103840080-103842121	ENST00000392876	NT5DC3	ENSG00000111696	protein_coding	cds	chr12-103840949-103841156	0		chr14-89348958-89349710	0	0.98	0.15	0.07	0	eEP	chr14-89348958-89349710	ENST00000615335	FOXN3	ENSG00000053254	protein_coding	gap	chr14-89281015-89350671	0
	chr14-92793479-92794987	0	0.19	0.41	0.33	0	s5d5	chr14-92793479-92794987	ENST00000163416	GOLGA5	ENSG00000066455	protein_coding	utr	chr14-92794305-92794456	0		chr19-41323562-41323918	0	1.07	0.13	0.06	0	eEP	chr19-41323562-41323918	ENST00000269967	CCDC97	ENSG00000142039	protein_coding	utr	chr19-41322716-41324873	0
	chr7-107579146-107580770	0	0.28	0.25	0.19	0	s5d5	chr7-107579146-107580770	ENST00000482371	BCAP29	ENSG00000075790	protein_coding	utr	chr7-107580759-107580772	0		chr17-74011741-74012276	0	1.11	0.12	0.05	0	eEP	chr17-74011741-74012276	ENST00000439590	RPL38	ENSG00000172809	protein_coding	exon	chr17-74203582-74203710	191305
	chr4-38663037-38665318	0	0.19	0.45	0.36	0	s5d5	chr4-38663037-38665318	ENST00000514033	KLF3	ENSG00000109787	protein_coding	utr	chr4-38664197-38664461	0		chr1-198788096-198789210	0	1.06	0.13	0.06	0	eEP	chr1-198788096-198789210	ENST00000442510	PTPRC	ENSG00000081237	protein_coding	utr	chr1-198756182-198757476	30619
	chr20-59514581-59515954	0	0.47	0.11	0.08	0	s5d5	chr20-59514581-59515954	ENST00000359926	PHACTR3	ENSG00000087495	protein_coding	exon	chr20-59577509-59577617	61554		chr17-63520055-63520910	0	0.89	0.17	0.09	0	eEP	chr17-63520055-63520910	ENST00000577647	AC113554.1	ENSG00000264813	protein_coding	utr	chr17-63520235-63520366	0
	chr4-54472500-54474025	0	0.52	0.11	0.07	0	s5d5	chr4-54472500-54474025	ENST00000257290	PDGFRA	ENSG00000134853	protein_coding	utr	chr4-54295273-54298245	174254		chr12-130622590-130623886	0	0.95	0.16	0.08	0	eEP	chr12-130622590-130623886	ENST00000643940	RIMBP2	ENSG00000060709	protein_coding	gap	chr12-130506771-130628321	0
	chr3-53880491-53882568	0	0.23	0.32	0.25	0	s5d5	chr3-53880491-53882568	ENST00000335754	ACTR8	ENSG00000113812	protein_coding	cds	chr3-53881979-53882101	0		chr5-758861-759906	0	1.05	0.13	0.06	0	eEP	chr5-758861-759906	ENST00000651714	ZDHHC11B	ENSG00000206077	protein_coding	gap	chr5-755100-765842	0
	chr19-47427199-47428568	0	0.21	0.37	0.3	0	s5d5	chr19-47427199-47428568	ENST00000236877	SLC8A2	ENSG00000118160	protein_coding	utr	chr19-47428017-47430088	0		chr17-79464920-79467296	0	1.15	0.11	0.05	0	eEP	chr17-79464920-79467296	ENST00000584778	RBFOX3	ENSG00000167281	protein_coding	gap	chr17-79307825-79482453	0
	chr10-110375933-110377424	0	0.52	0.11	0.08	0	s5d5	chr10-110375933-110377424	ENST00000471297	SMNDC1	ENSG00000119953	protein_coding	exon	chr10-110304748-110304938	70994		chr17-76405682-76406371	0	1.1	0.12	0.05	0	eEP	chr17-76405682-76406371	ENST00000586409	UBE2O	ENSG00000175931	protein_coding	gap	chr17-76405573-76452724	0
	chr9-15422032-15423372	0	0.23	0.31	0.24	0	s5d5	chr9-15422032-15423372	ENST00000610884	SNAPC3	ENSG00000164975	protein_coding	cds	chr9-15422880-15423193	0		chr4-2072050-2072602	0	1.17	0.11	0.05	0	eEP	chr4-2072050-2072602	ENST00000511885	POLN	ENSG00000130997	protein_coding	cds	chr4-2072114-2072299	0
	chr1-43058123-43059189	0	0.47	0.12	0.08	0	s5d5	chr1-43058123-43059189	ENST00000410048	FAM183A	ENSG00000186973	protein_coding	exon	chr1-43145153-43145297	85963		chr4-6961936-6963622	0	1.16	0.11	0.05	0	eEP	chr4-6961936-6963622	ENST00000448507	TBC1D14	ENSG00000132405	protein_coding	gap	chr4-6924112-6967303	0
	chr10-119206210-119208268	0	0.23	0.37	0.29	0	s5d5	chr10-119206210-119208268	ENST00000392870	GRK5	ENSG00000198873	protein_coding	cds	chr10-119207918-119207969	0		chr11-19863602-19864976	0	1.15	0.12	0.05	0	eEP	chr11-19863602-19864976	ENST00000540292	NAV2	ENSG00000166833	protein_coding	gap	chr11-19842924-19868924	0
	chr1-91404009-91405165	0	0.28	0.27	0.21	0	s5d5	chr1-91404009-91405165	ENST00000455133	HFM1	ENSG00000162669	protein_coding	utr	chr1-91404581-91404735	0		chr17-40350277-40350958	0	1.08	0.13	0.06	0	eEP	chr17-40350277-40350958	ENST00000475125	RARA	ENSG00000131759	protein_coding	gap	chr17-40349926-40351909	0
	chr10-101780800-101781286	0	-0.79	0.07	0.11	0	s5d5	chr10-101780800-101781286	ENST00000370110	NPM3	ENSG00000107833	protein_coding	utr	chr10-101781325-101781632	38		chr22-33780051-33781711	0	1.03	0.14	0.06	0	eEP	chr22-33780051-33781711	ENST00000494763	LARGE1	ENSG00000133424	protein_coding	gap	chr22-33761559-33922476	0
	chr4-185810749-185812362	0	0.47	0.12	0.08	0	s5d5	chr4-185810749-185812362	ENST00000456060	SORBS2	ENSG00000154556	protein_coding	utr	chr4-185811664-185811747	0		chr7-100803311-100803811	0	1.01	0.14	0.07	0	eEP	chr7-100803311-100803811	ENST00000360620	EPHB4	ENSG00000196411	protein_coding	cds	chr7-100803461-100803590	0
	chr15-65132562-65134054	0	0.28	0.24	0.18	0	s5d5	chr15-65132562-65134054	ENST00000204549	PDCD7	ENSG00000090470	protein_coding	cds	chr15-65132912-65133781	0		chr11-61650878-61651567	0	1.1	0.12	0.06	0	eEP	chr11-61650878-61651567	ENST00000257215	DAGLA	ENSG00000134780	protein_coding	exon	chr11-61680391-61680504	28823
	chr19-45779128-45779976	0	0.29	0.22	0.17	0	s5d5	chr19-45779128-45779976	ENST00000618091	DMPK	ENSG00000104936	protein_coding	cds	chr19-45779778-45779869	0		chr1-8169360-8170691	0	0.67	0.28	0.17	0	eEP	chr1-8169360-8170691	ENST00000377482	ERRFI1	ENSG00000116285	protein_coding	exon	chr1-8026158-8026309	143050
	chr16-49407867-49408423	0	0.49	0.11	0.07	0	s5d5	chr16-49407867-49408423	ENST00000299191	C16orf78	ENSG00000166152	protein_coding	utr	chr16-49399279-49399431	8435		chr1-1173450-1174248	0	0.97	0.15	0.07	0	eEP	chr1-1173450-1174248	ENST00000379290	TTLL10	ENSG00000162571	protein_coding	utr	chr1-1173903-1173926	0
	chr12-131928245-131930453	0	0.22	0.33	0.26	0	s5d5	chr12-131928245-131930453	ENST00000544213	PUS1	ENSG00000177192	protein_coding	cds	chr12-131929907-131930135	0		chr12-117283960-117284672	0	1.23	0.1	0.04	0	eEP	chr12-117283960-117284672	ENST00000618760	NOS1	ENSG00000089250	protein_coding	gap	chr12-117280867-117285240	0
	chr20-45910480-45912429	0	0.21	0.31	0.24	0	s5d5	chr20-45910480-45912429	ENST00000477313	PLTP	ENSG00000100979	protein_coding	cds	chr20-45911353-45911452	0		chr3-155714009-155714772	0	1.16	0.11	0.05	0	eEP	chr3-155714009-155714772	ENST00000460012	PLCH1	ENSG00000114805	protein_coding	gap	chr3-155704265-155744839	0
	chr12-47963068-47964481	0	0.3	0.23	0.17	0	s5d5	chr12-47963068-47964481	ENST00000553217	TMEM106C	ENSG00000134291	protein_coding	cds	chr12-47964237-47964449	0		chr18-52339572-52340843	0	0.96	0.15	0.08	0	eEP	chr18-52339572-52340843	ENST00000442544	DCC	ENSG00000187323	protein_coding	cds	chr18-52340788-52340878	0
	chrX-37846689-37847908	0	0.41	0.15	0.1	0	s5d5	chrX-37846689-37847908	ENST00000432389	DYNLT3	ENSG00000165169	protein_coding	cds	chrX-37847043-37847090	0		chr6-20691015-20691720	0	1.02	0.14	0.06	0	eEP	chr6-20691015-20691720	ENST00000378610	CDKAL1	ENSG00000145996	protein_coding	gap	chr6-20649378-20739518	0
	chr4-47030678-47033108	0	0.32	0.21	0.15	0	s5d5	chr4-47030678-47033108	ENST00000513567	GABRB1	ENSG00000163288	protein_coding	cds	chr4-47032417-47032484	0		chr13-33912325-33914123	0	1.23	0.1	0.04	0	eEP	chr13-33912325-33914123	ENST00000616236	RFC3	ENSG00000133119	protein_coding	gap	chr13-33835218-33966086	0
	chr18-5294362-5297045	0	0.17	0.52	0.43	0	s5d5	chr18-5294362-5297045	ENST00000651870	ZBTB14	ENSG00000198081	protein_coding	utr	chr18-5295652-5295726	0		chr6-21586819-21589509	0	0.58	0.35	0.22	0	eEP	chr6-21586819-21589509	ENST00000244745	SOX4	ENSG00000124766	protein_coding	exon	chr6-21593751-21598619	4241
	chr11-61679796-61680705	0	0.33	0.22	0.16	0	s5d5	chr11-61679796-61680705	ENST00000540717	DAGLA	ENSG00000134780	protein_coding	utr	chr11-61680467-61680504	0		chr15-52669752-52670929	0	1.13	0.11	0.05	0	eEP	chr15-52669752-52670929	ENST00000619572	FAM214A	ENSG00000047346	protein_coding	gap	chr15-52613858-52678005	0
	chr12-94147883-94150157	0	0.28	0.27	0.21	0	s5d5	chr12-94147883-94150157	ENST00000258526	PLXNC1	ENSG00000136040	protein_coding	cds	chr12-94148972-94150033	0		chr6-99618558-99619400	0	1.11	0.12	0.05	0	eEP	chr6-99618558-99619400	ENST00000369214	PRDM13	ENSG00000112238	protein_coding	utr	chr6-99613033-99615578	2979
	chr4-83010177-83011049	0	0.4	0.15	0.11	0	s5d5	chr4-83010177-83011049	ENST00000510877	LIN54	ENSG00000189308	protein_coding	utr	chr4-83010484-83010821	0		chr10-49609081-49610556	0	0.88	0.18	0.09	0	eEP	chr10-49609081-49610556	ENST00000374115	SLC18A3	ENSG00000187714	protein_coding	utr	chr10-49610310-49610740	0
	chr1-152047586-152048730	0	0.38	0.16	0.12	0	s5d5	chr1-152047586-152048730	ENST00000478109	S100A11	ENSG00000163191	protein_coding	gap	chr1-152033801-152047821	0		chr6-157985474-157986342	0	0.89	0.17	0.09	0	eEP	chr6-157985474-157986342	ENST00000640338	SYNJ2	ENSG00000078269	protein_coding	gap	chr6-157982089-158017203	0
	chr11-46119399-46122512	0	0.18	0.46	0.37	0	s5d5	chr11-46119399-46122512	ENST00000533757	PHF21A	ENSG00000135365	protein_coding	utr	chr11-46119724-46119853	0		chr1-67879914-67880949	0	1.01	0.14	0.06	0	eEP	chr1-67879914-67880949	ENST00000370982	GNG12	ENSG00000172380	protein_coding	exon	chr1-67833344-67833467	46446
	chr3-11271759-11272796	0	0.27	0.26	0.2	0	s5d5	chr3-11271759-11272796	ENST00000451830	ATG7	ENSG00000197548	protein_coding	utr	chr3-11272348-11272430	0		chr11-46697152-46698000	0	0.86	0.18	0.1	0	eEP	chr11-46697152-46698000	ENST00000525488	ARHGAP1	ENSG00000175220	protein_coding	utr	chr11-46697021-46697284	0
	chr19-19191621-19193271	0	0.19	0.39	0.31	0	s5d5	chr19-19191621-19193271	ENST00000630940	BORCS8-MEF2B	ENSG00000064489	protein_coding	cds	chr19-19192081-19192117	0		chr2-28664016-28665631	0	0.88	0.17	0.09	0	eEP	chr2-28664016-28665631	ENST00000327757	PLB1	ENSG00000163803	protein_coding	utr	chr2-28643062-28644142	19873
	chr2-178449911-178452041	0	0.16	0.52	0.42	0	s5d5	chr2-178449911-178452041	ENST00000487082	PRKRA	ENSG00000180228	protein_coding	cds	chr2-178450242-178450401	0		chr11-86374172-86375465	0	1.11	0.12	0.05	0	eEP	chr11-86374172-86375465	ENST00000531271	CCDC81	ENSG00000149201	protein_coding	cds	chr11-86375164-86375242	0
	chr7-39622605-39624686	0	0.25	0.31	0.25	0	s5d5	chr7-39622605-39624686	ENST00000436179	RALA	ENSG00000006451	protein_coding	utr	chr7-39623886-39624427	0		chr19-1855164-1855612	0	0.69	0.25	0.14	0	eEP	chr19-1855164-1855612	ENST00000617223	KLF16	ENSG00000129911	protein_coding	gap	chr19-1854761-1863040	0
	chr1-211382198-211383479	0	0.32	0.21	0.15	0	s5d5	chr1-211382198-211383479	ENST00000261464	TRAF5	ENSG00000082512	protein_coding	utr	chr1-211372703-211374946	7251		chr8-92101376-92104044	0	0.51	0.41	0.27	0	eEP	chr8-92101376-92104044	ENST00000615601	RUNX1T1	ENSG00000079102	protein_coding	cds	chr8-92102857-92102884	0
	chr6-136249427-136251246	0	0.26	0.26	0.2	0	s5d5	chr6-136249427-136251246	ENST00000451457	MTFR2	ENSG00000146410	protein_coding	utr	chr6-136250264-136250324	0		chr19-5292670-5294174	0	0.51	0.4	0.27	0	eEP	chr19-5292670-5294174	ENST00000591760	PTPRS	ENSG00000105426	protein_coding	utr	chr19-5293141-5293252	0
	chr16-30417046-30418740	0	0.22	0.34	0.27	0	s5d5	chr16-30417046-30418740	ENST00000434417	ZNF771	ENSG00000179965	protein_coding	cds	chr16-30417555-30418367	0		chr7-75045764-75046943	0	0.66	0.27	0.16	0	eEP	chr7-75045764-75046943	ENST00000618102	RCC1L	ENSG00000274523	protein_coding	gap	chr7-75043110-75052710	0
	chr4-167176046-167178127	0	0.48	0.12	0.08	0	s5d5	chr4-167176046-167178127	ENST00000541354	SPOCK3	ENSG00000196104	protein_coding	gap	chr4-167062538-167233984	0		chrX-412806-414426	0	0.88	0.17	0.09	0	eEP	chrX-412806-414426	ENST00000445792	PPP2R3B	ENSG00000167393	protein_coding	exon	chrX-386368-386955	25850
	chr22-21001126-21002832	0	0.21	0.36	0.29	0	s5d5	chr22-21001126-21002832	ENST00000399133	THAP7	ENSG00000184436	protein_coding	cds	chr22-21001832-21001911	0		chr19-45952417-45953539	0	0.63	0.3	0.19	0	eEP	chr19-45952417-45953539	ENST00000596784	NOVA2	ENSG00000104967	protein_coding	gap	chr19-45940946-45953779	0
	chr5-128536249-128539449	0	-0.55	0.15	0.19	0	s5d5	chr5-128536249-128539449	ENST00000508989	FBN2	ENSG00000138829	protein_coding	cds	chr5-128537350-128537603	0		chr1-12332826-12333637	0	1.19	0.1	0.04	0	eEP	chr1-12332826-12333637	ENST00000646917	VPS13D	ENSG00000048707	protein_coding	cds	chr1-12333226-12333366	0
	chr17-48943842-48945232	0	0.34	0.19	0.14	0	s5d5	chr17-48943842-48945232	ENST00000576353	SNF8	ENSG00000159210	protein_coding	cds	chr17-48944681-48944734	0		chr1-204350568-204351480	0	0.99	0.15	0.07	0	eEP	chr1-204350568-204351480	ENST00000564627	PLEKHA6	ENSG00000143850	protein_coding	gap	chr1-204274810-204367798	0
	chr11-93329917-93331050	0	0.38	0.17	0.13	0	s5d5	chr11-93329917-93331050	ENST00000618031	DEUP1	ENSG00000165325	protein_coding	utr	chr11-93329971-93330092	0		chr19-12840298-12841486	0	0.55	0.35	0.22	0	eEP	chr19-12840298-12841486	ENST00000591495	MAST1	ENSG00000105613	protein_coding	cds	chr19-12840991-12841066	0
	chr7-156948851-156950544	0	0.3	0.23	0.17	0	s5d5	chr7-156948851-156950544	ENST00000275820	NOM1	ENSG00000146909	protein_coding	cds	chr7-156949738-156950724	0		chr2-180842406-180843369	0	1.13	0.11	0.05	0	eEP	chr2-180842406-180843369	ENST00000602303	UBE2E3	ENSG00000170035	protein_coding	exon	chr2-180967248-180967350	123878
	chr7-87151783-87153341	0	0.23	0.34	0.26	0	s5d5	chr7-87151783-87153341	ENST00000584619	DMTF1	ENSG00000135164	protein_coding	utr	chr7-87152498-87152555	0		chr3-50258102-50258333	0	1.19	0.1	0.04	0	eEP	chr3-50258102-50258333	ENST00000491100	GNAI2	ENSG00000114353	protein_coding	gap	chr3-50257715-50258367	0
	chr16-90046293-90048378	0	0.28	0.24	0.19	0	s5d5	chr16-90046293-90048378	ENST00000566266	GAS8	ENSG00000141013	protein_coding	utr	chr16-90043196-90044975	1317		chr13-98285406-98286560	0	1.18	0.1	0.04	0	eEP	chr13-98285406-98286560	ENST00000627049	FARP1	ENSG00000152767	protein_coding	gap	chr13-98213414-98343761	0
	chr20-18466396-18467804	0	0.23	0.32	0.26	0	s5d5	chr20-18466396-18467804	ENST00000377603	POLR3F	ENSG00000132664	protein_coding	cds	chr20-18467507-18467568	0		chr10-79260950-79261670	0	0.81	0.2	0.11	0	eEP	chr10-79260950-79261670	ENST00000611351	ZMIZ1	ENSG00000108175	protein_coding	gap	chr10-79216275-79277180	0
	chr8-38756433-38757752	0	0.38	0.17	0.13	0	s5d5	chr8-38756433-38757752	ENST00000522904	TACC1	ENSG00000147526	protein_coding	cds	chr8-38757333-38757409	0		chr4-183240468-183241867	0	1.16	0.11	0.05	0	eEP	chr4-183240468-183241867	ENST00000513834	WWC2	ENSG00000151718	protein_coding	gap	chr4-183240263-183245415	0
	chr16-3157113-3159288	0	0.28	0.25	0.19	0	s5d5	chr16-3157113-3159288	ENST00000576863	ZNF213	ENSG00000085644	protein_coding	utr	chr16-3140689-3142804	14308		chr4-102554548-102555720	0	1.1	0.12	0.05	0	eEP	chr4-102554548-102555720	ENST00000652619	NFKB1	ENSG00000109320	protein_coding	gap	chr4-102537957-102566986	0
	chr5-95553876-95555563	0	0.23	0.31	0.24	0	s5d5	chr5-95553876-95555563	ENST00000513814	ARSK	ENSG00000164291	protein_coding	cds	chr5-95555279-95555404	0		chr4-139841298-139842231	0	0.76	0.22	0.13	0	eEP	chr4-139841298-139842231	ENST00000509479	MAML3	ENSG00000196782	protein_coding	gap	chr4-139730668-139889356	0
	chr6-117674626-117676255	0	0.25	0.28	0.22	0	s5d5	chr6-117674626-117676255	ENST00000368494	NUS1	ENSG00000153989	protein_coding	cds	chr6-117675671-117676085	0		chr7-130365205-130366231	0	0.81	0.2	0.11	0	eEP	chr7-130365205-130366231	ENST00000495736	CPA5	ENSG00000158525	protein_coding	gap	chr7-130363510-130367371	0
	chr2-47271613-47272749	0	0.42	0.14	0.1	0	s5d5	chr2-47271613-47272749	ENST00000405271	EPCAM	ENSG00000119888	protein_coding	exon	chr2-47345158-47345223	72408		chr5-167375143-167376313	0	1.14	0.11	0.05	0	eEP	chr5-167375143-167376313	ENST00000518659	TENM2	ENSG00000145934	protein_coding	cds	chr5-167375198-167375473	0
	chr11-76443747-76446072	0	0.19	0.43	0.35	0	s5d5	chr11-76443747-76446072	ENST00000533988	EMSY	ENSG00000158636	protein_coding	utr	chr11-76445022-76445128	0		chr11-61602831-61603933	0	0.83	0.19	0.1	0	eEP	chr11-61602831-61603933	ENST00000263846	SYT7	ENSG00000011347	protein_coding	exon	chr11-61580790-61581148	21682
	chr9-92946840-92947973	0	0.44	0.15	0.11	0	s5d5	chr9-92946840-92947973	ENST00000375482	FGD3	ENSG00000127084	protein_coding	utr	chr9-92947523-92947729	0		chr18-37441052-37441685	0	1.01	0.14	0.07	0	eEP	chr18-37441052-37441685	ENST00000603232	CELF4	ENSG00000101489	protein_coding	gap	chr18-37321882-37485524	0
	chr20-407125-409363	0	0.23	0.34	0.27	0	s5d5	chr20-407125-409363	ENST00000475269	RBCK1	ENSG00000125826	protein_coding	cds	chr20-408758-408779	0		chr3-42024631-42025933	0	0.92	0.16	0.08	0	eEP	chr3-42024631-42025933	ENST00000673621	TRAK1	ENSG00000182606	protein_coding	gap	chr3-42014118-42087103	0
	chr1-101025030-101026510	0	0.34	0.19	0.14	0	s5d5	chr1-101025030-101026510	ENST00000488176	DPH5	ENSG00000117543	protein_coding	cds	chr1-101025309-101025443	0		chr8-37803721-37804856	0	1.11	0.12	0.05	0	eEP	chr8-37803721-37804856	ENST00000428068	ADGRA2	ENSG00000020181	protein_coding	gap	chr8-37784331-37814895	0
	chr9-89685066-89687822	0	0.46	0.12	0.08	0	s5d5	chr9-89685066-89687822	ENST00000252506	GADD45G	ENSG00000130222	protein_coding	utr	chr9-89606080-89606555	78510		chr17-80111741-80113442	0	1.13	0.11	0.05	0	eEP	chr17-80111741-80113442	ENST00000572080	GAA	ENSG00000171298	protein_coding	cds	chr17-80112845-80112849	0
	chr8-27490499-27491683	0	0.26	0.27	0.21	0	s5d5	chr8-27490499-27491683	ENST00000521684	EPHX2	ENSG00000120915	protein_coding	cds	chr8-27491210-27491309	0		chr9-34986388-34986728	0	1.17	0.1	0.04	0	eEP	chr9-34986388-34986728	ENST00000453597	DNAJB5	ENSG00000137094	protein_coding	exon	chr9-34989641-34989831	2912
	chr19-7500603-7501458	0	0.34	0.18	0.13	0	s5d5	chr19-7500603-7501458	ENST00000601176	TEX45	ENSG00000198723	protein_coding	cds	chr19-7500823-7501399	0		chr20-47783749-47786786	0	0.6	0.33	0.21	0	eEP	chr20-47783749-47786786	ENST00000484875	SULF2	ENSG00000196562	protein_coding	utr	chr20-47786048-47786616	0
	chr2-98730174-98731782	0	0.23	0.34	0.26	0	s5d5	chr2-98730174-98731782	ENST00000495056	MGAT4A	ENSG00000071073	protein_coding	utr	chr2-98730195-98730248	0		chr1-162612408-162614124	0	1.05	0.13	0.06	0	eEP	chr1-162612408-162614124	ENST00000271469	UAP1	ENSG00000117143	protein_coding	utr	chr1-162599364-162599842	12565
	chr15-42547728-42549566	0	0.26	0.27	0.21	0	s5d5	chr15-42547728-42549566	ENST00000650210	AC018362.3	ENSG00000285942	protein_coding	cds	chr15-42548351-42548434	0		chr3-30988316-30989822	0	1.05	0.12	0.06	0	eEP	chr3-30988316-30989822	ENST00000282538	GADL1	ENSG00000144644	protein_coding	exon	chr3-30894578-30894765	93550
	chr17-28405004-28406697	0	0.31	0.23	0.17	0	s5d5	chr17-28405004-28406697	ENST00000618626	SLC46A1	ENSG00000076351	protein_coding	cds	chr17-28405887-28406114	0		chr13-44853552-44855218	0	0.83	0.19	0.1	0	eEP	chr13-44853552-44855218	ENST00000379161	NUFIP1	ENSG00000083635	protein_coding	utr	chr13-44939249-44941205	84030
	chr2-11123419-11124758	0	0.5	0.1	0.07	0	s5d5	chr2-11123419-11124758	ENST00000381585	C2orf50	ENSG00000150873	protein_coding	exon	chr2-11133053-11133591	8294		chr8-11612471-11613349	0	1.09	0.12	0.06	0	eEP	chr8-11612471-11613349	ENST00000259089	BLK	ENSG00000136573	protein_coding	utr	chr8-11564109-11564599	47871
	chr5-217509-219310	0	0.21	0.36	0.28	0	s5d5	chr5-217509-219310	ENST00000651543	AC021087.5	ENSG00000286001	protein_coding	cds	chr5-218356-218418	0		chr1-116484681-116485608	0	0.79	0.2	0.11	0	eEP	chr1-116484681-116485608	ENST00000369489	CD58	ENSG00000116815	protein_coding	utr	chr1-116514534-116514812	28925
	chr7-149125362-149127907	0	0.21	0.37	0.29	0	s5d5	chr7-149125362-149127907	ENST00000483014	ZNF425	ENSG00000204947	protein_coding	cds	chr7-149126130-149126213	0		chr19-18741239-18742109	0	0.73	0.23	0.13	0	eEP	chr19-18741239-18742109	ENST00000594658	CRTC1	ENSG00000105662	protein_coding	gap	chr19-18735644-18742909	0
	chr15-43824225-43824903	0	0.38	0.17	0.12	0	s5d5	chr15-43824225-43824903	ENST00000267812	MFAP1	ENSG00000140259	protein_coding	cds	chr15-43824491-43824569	0		chr4-80183251-80184768	0	0.74	0.22	0.13	0	eEP	chr4-80183251-80184768	ENST00000504452	PRDM8	ENSG00000152784	protein_coding	utr	chr4-80184285-80184351	0
	chr7-135169674-135171092	0	0.24	0.3	0.24	0	s5d5	chr7-135169674-135171092	ENST00000617987	CYREN	ENSG00000122783	protein_coding	utr	chr7-135170276-135170524	0		chr9-103679490-103680972	0	1.08	0.12	0.05	0	eEP	chr9-103679490-103680972	ENST00000286398	SMC2	ENSG00000136824	protein_coding	exon	chr9-104094260-104094477	413287
	chr19-45090982-45092103	0	0.26	0.27	0.21	0	s5d5	chr19-45090982-45092103	ENST00000270257	GEMIN7	ENSG00000142252	protein_coding	utr	chr19-45090511-45091518	0		chr13-112775757-112776491	0	1.05	0.12	0.06	0	eEP	chr13-112775757-112776491	ENST00000487903	ATP11A	ENSG00000068650	protein_coding	gap	chr13-112690456-112785134	0
	chr4-4541053-4542609	0	0.28	0.25	0.19	0	s5d5	chr4-4541053-4542609	ENST00000505286	STX18	ENSG00000168818	protein_coding	cds	chr4-4541797-4541964	0		chr14-92922016-92923655	0	0.58	0.34	0.22	0	eEP	chr14-92922016-92923655	ENST00000556076	CHGA	ENSG00000100604	protein_coding	cds	chr14-92923360-92923405	0
	chr16-2223032-2224311	0	0.19	0.41	0.32	0	s5d5	chr16-2223032-2224311	ENST00000565413	E4F1	ENSG00000167967	protein_coding	cds	chr16-2223839-2223929	0		chr17-45404799-45406016	0	0.51	0.36	0.23	0	eEP	chr17-45404799-45406016	ENST00000532891	ARHGAP27	ENSG00000159314	protein_coding	cds	chr17-45405676-45406083	0
	chr10-69450834-69452154	0	0.25	0.29	0.22	0	s5d5	chr10-69450834-69452154	ENST00000373290	TSPAN15	ENSG00000099282	protein_coding	cds	chr10-69451595-69451690	0		chr15-92616751-92618014	0	0.91	0.17	0.09	0	eEP	chr15-92616751-92618014	ENST00000553393	FAM174B	ENSG00000185442	protein_coding	cds	chr15-92617664-92617725	0
	chr20-21505142-21506840	0	0.33	0.2	0.15	0	s5d5	chr20-21505142-21506840	ENST00000377142	NKX2-2	ENSG00000125820	protein_coding	utr	chr20-21511017-21511922	4176		chr12-51887743-51888695	0	0.88	0.16	0.08	0	eEP	chr12-51887743-51888695	ENST00000549751	ANKRD33	ENSG00000167612	protein_coding	cds	chr12-51888568-51888818	0
	chr4-2468037-2469961	0	0.24	0.31	0.25	0	s5d5	chr4-2468037-2469961	ENST00000541204	RNF4	ENSG00000063978	protein_coding	utr	chr4-2469068-2469258	0		chr19-39319667-39321274	0	0.8	0.2	0.11	0	eEP	chr19-39319667-39321274	ENST00000248668	LRFN1	ENSG00000128011	protein_coding	exon	chr19-39313931-39315336	4330
	chr7-74082903-74085062	0	0.2	0.39	0.31	0	s5d5	chr7-74082903-74085062	ENST00000435201	LIMK1	ENSG00000106683	protein_coding	cds	chr7-74083991-74084045	0		chr12-93783866-93784775	0	1.16	0.11	0.05	0	eEP	chr12-93783866-93784775	ENST00000551065	CRADD	ENSG00000169372	protein_coding	gap	chr12-93679073-93859318	0
	chr1-88890605-88892196	0	0.33	0.21	0.16	0	s5d5	chr1-88890605-88892196	ENST00000448623	GTF2B	ENSG00000137947	protein_coding	cds	chr1-88891483-88891496	0		chr11-14422207-14423513	0	1.11	0.12	0.05	0	eEP	chr11-14422207-14423513	ENST00000532088	COPB1	ENSG00000129083	protein_coding	exon	chr11-14443440-14443846	19926
	chr5-81300640-81302535	0	0.3	0.23	0.18	0	s5d5	chr5-81300640-81302535	ENST00000438268	ZCCHC9	ENSG00000131732	protein_coding	utr	chr5-81301641-81302055	0		chr1-162695923-162697021	0	0.79	0.2	0.11	0	eEP	chr1-162695923-162697021	ENST00000673239	DDR2	ENSG00000162733	protein_coding	gap	chr1-162677347-162705051	0
	chr3-130745817-130747079	0	0.39	0.16	0.11	0	s5d5	chr3-130745817-130747079	ENST00000356763	PIK3R4	ENSG00000196455	protein_coding	utr	chr3-130746318-130746829	0		chr15-40925553-40926299	0	0.84	0.19	0.1	0	eEP	chr15-40925553-40926299	ENST00000249749	DLL4	ENSG00000128917	protein_coding	exon	chr15-40929340-40929734	3040
	chr10-119103448-119104927	0	0.23	0.33	0.26	0	s5d5	chr10-119103448-119104927	ENST00000472379	DENND10	ENSG00000119979	protein_coding	cds	chr10-119104764-119104801	0		chr6-88165471-88167685	0	0.56	0.34	0.22	0	eEP	chr6-88165471-88167685	ENST00000551417	CNR1	ENSG00000118432	protein_coding	utr	chr6-88165803-88165915	0
	chr2-27581920-27583750	0	0.33	0.2	0.15	0	s5d5	chr2-27581920-27583750	ENST00000447166	C2orf16	ENSG00000221843	protein_coding	cds	chr2-27566735-27582527	0		chr15-88629965-88631049	0	0.98	0.14	0.07	0	eEP	chr15-88629965-88631049	ENST00000332810	AEN	ENSG00000181026	protein_coding	cds	chr15-88630058-88630294	0
	chr2-206084408-206086394	0	0.26	0.29	0.22	0	s5d5	chr2-206084408-206086394	ENST00000414320	INO80D	ENSG00000114933	protein_coding	utr	chr2-206085901-206086303	0		chr9-19201891-19203410	0	0.79	0.19	0.1	0	eEP	chr9-19201891-19203410	ENST00000434457	DENND4C	ENSG00000137145	protein_coding	exon	chr9-19230435-19230833	27024
	chr8-124538131-124539510	0	0.36	0.19	0.14	0	s5d5	chr8-124538131-124539510	ENST00000606244	NDUFB9	ENSG00000147684	protein_coding	cds	chr8-124539187-124539287	0		chr18-46332923-46335181	0	0.58	0.33	0.21	0	eEP	chr18-46332923-46335181	ENST00000590330	RNF165	ENSG00000141622	protein_coding	cds	chr18-46334275-46334335	0
	chr1-26431406-26432770	0	0.23	0.31	0.24	0	s5d5	chr1-26431406-26432770	ENST00000533087	DHDDS	ENSG00000117682	protein_coding	utr	chr1-26432366-26432395	0		chr19-17605435-17607015	0	0.55	0.34	0.21	0	eEP	chr19-17605435-17607015	ENST00000552293	UNC13A	ENSG00000130477	protein_coding	cds	chr19-17606054-17606354	0
	chr20-50794434-50795609	0	0.24	0.29	0.22	0	s5d5	chr20-50794434-50795609	ENST00000609336	BCAS4	ENSG00000124243	protein_coding	cds	chr20-50795084-50795173	0		chr14-99563125-99563543	0	0.75	0.22	0.12	0	eEP	chr14-99563125-99563543	ENST00000556348	CCDC85C	ENSG00000205476	protein_coding	gap	chr14-99536089-99572719	0
	chr17-51152811-51154493	0	0.26	0.28	0.21	0	s5d5	chr17-51152811-51154493	ENST00000555572	NME1-NME2	ENSG00000011052	protein_coding	cds	chr17-51154374-51154444	0		chr11-73979978-73980549	0	0.87	0.17	0.09	0	eEP	chr11-73979978-73980549	ENST00000310473	UCP2	ENSG00000175567	protein_coding	utr	chr11-73980015-73980052	0
	chrX-136496243-136497987	0	0.28	0.25	0.19	0	s5d5	chrX-136496243-136497987	ENST00000535601	HTATSF1	ENSG00000102241	protein_coding	cds	chrX-136497685-136497870	0		chr1-8317708-8318710	0	0.82	0.19	0.11	0	eEP	chr1-8317708-8318710	ENST00000471889	SLC45A1	ENSG00000162426	protein_coding	cds	chr1-8318109-8318186	0
	chr5-159330994-159332005	0	0.5	0.11	0.08	0	s5d5	chr5-159330994-159332005	ENST00000231228	IL12B	ENSG00000113302	protein_coding	exon	chr5-159330432-159330887	106		chr20-21514965-21515274	0	1.06	0.12	0.06	0	eEP	chr20-21514965-21515274	ENST00000377142	NKX2-2	ENSG00000125820	protein_coding	exon	chr20-21513411-21514064	900
	chr2-127386869-127388849	0	0.18	0.49	0.4	0	s5d5	chr2-127386869-127388849	ENST00000409947	MAP3K2	ENSG00000169967	protein_coding	utr	chr2-127388248-127388465	0		chr2-174952238-174953073	0	1.03	0.13	0.06	0	eEP	chr2-174952238-174953073	ENST00000652437	CHN1	ENSG00000128656	protein_coding	gap	chr2-174952203-174997551	0
	chr6-43644677-43645775	0	0.27	0.25	0.19	0	s5d5	chr6-43644677-43645775	ENST00000372165	RSPH9	ENSG00000172426	protein_coding	cds	chr6-43645099-43645325	0		chr17-17415978-17416796	0	0.87	0.17	0.09	0	eEP	chr17-17415978-17416796	ENST00000580462	MED9	ENSG00000141026	protein_coding	exon	chr17-17476994-17477265	60197
	chr1-202810541-202811740	0	0.22	0.33	0.26	0	s5d5	chr1-202810541-202811740	ENST00000367265	KDM5B	ENSG00000117139	protein_coding	exon	chr1-202808102-202809470	1070		chr17-50904590-50905857	0	0.77	0.21	0.11	0	eEP	chr17-50904590-50905857	ENST00000268957	TOB1	ENSG00000141232	protein_coding	exon	chr17-50867805-50867978	36611
	chr2-85420564-85421906	0	0.27	0.25	0.19	0	s5d5	chr2-85420564-85421906	ENST00000488657	SH2D6	ENSG00000152292	protein_coding	gap	chr2-85420888-85422202	0		chr6-106410719-106412881	0	1.1	0.11	0.05	0	eEP	chr6-106410719-106412881	ENST00000633556	CRYBG1	ENSG00000112297	protein_coding	gap	chr6-106361082-106451693	0
	chr1-224113554-224115065	0	0.33	0.2	0.15	0	s5d5	chr1-224113554-224115065	ENST00000523990	FBXO28	ENSG00000143756	protein_coding	cds	chr1-224114130-224114396	0		chr11-22471154-22472600	0	0.89	0.16	0.08	0	eEP	chr11-22471154-22472600	ENST00000263160	SLC17A6	ENSG00000091664	protein_coding	utr	chr11-22377741-22379503	91650
	chr5-65562271-65563961	0	0.28	0.25	0.19	0	s5d5	chr5-65562271-65563961	ENST00000535264	PPWD1	ENSG00000113593	protein_coding	cds	chr5-65563803-65563839	0		chr2-8367338-8368616	0	1.18	0.1	0.04	0	eEP	chr2-8367338-8368616	ENST00000234091	ID2	ENSG00000115738	protein_coding	exon	chr2-8678845-8679317	310228
	chr13-111113947-111116428	0	0.3	0.24	0.18	0	s5d5	chr13-111113947-111116428	ENST00000646102	ARHGEF7	ENSG00000102606	protein_coding	cds	chr13-111115527-111115691	0		chr11-2248850-2251499	0	1.18	0.1	0.04	0	eEP	chr11-2248850-2251499	ENST00000331289	ASCL2	ENSG00000183734	protein_coding	utr	chr11-2268495-2269126	16995
	chr22-28678830-28680328	0	0.28	0.25	0.19	0	s5d5	chr22-28678830-28680328	ENST00000397906	TTC28	ENSG00000100154	protein_coding	cds	chr22-28679622-28679723	0		chr15-85136981-85138139	0	0.94	0.15	0.07	0	eEP	chr15-85136981-85138139	ENST00000557957	PDE8A	ENSG00000073417	protein_coding	cds	chr15-85137797-85137903	0
	chr19-16324207-16326299	0	0.29	0.25	0.19	0	s5d5	chr19-16324207-16326299	ENST00000592003	KLF2	ENSG00000127528	protein_coding	cds	chr19-16324924-16324998	0		chr17-74935106-74936557	0	0.81	0.2	0.11	0	eEP	chr17-74935106-74936557	ENST00000580749	OTOP3	ENSG00000182938	protein_coding	cds	chr17-74935802-74935907	0
	chr12-56723946-56725665	0	0.26	0.26	0.2	0	s5d5	chr12-56723946-56725665	ENST00000647707	AC117378.1	ENSG00000285625	protein_coding	cds	chr12-56725263-56725340	0		chr17-18230920-18231530	0	0.97	0.14	0.07	0	eEP	chr17-18230920-18231530	ENST00000621229	LLGL1	ENSG00000131899	protein_coding	gap	chr17-18230039-18232494	0
	chr9-83920062-83921908	0	0.2	0.38	0.31	0	s5d5	chr9-83920062-83921908	ENST00000413982	KIF27	ENSG00000165115	protein_coding	utr	chr9-83921371-83921465	0		chr3-160184957-160186285	0	0.86	0.18	0.09	0	eEP	chr3-160184957-160186285	ENST00000326474	C3orf80	ENSG00000180044	protein_coding	exon	chr3-160225496-160228213	39210
	chr2-159903768-159905167	0	0.37	0.16	0.11	0	s5d5	chr2-159903768-159905167	ENST00000505052	LY75-CD302	ENSG00000248672	protein_coding	cds	chr2-159904589-159904682	0		chr7-30938041-30939073	0	0.67	0.25	0.15	0	eEP	chr7-30938041-30939073	ENST00000466427	GHRHR	ENSG00000106128	protein_coding	gap	chr7-30938953-30968833	0
	chr9-15551862-15553748	0	0.24	0.3	0.23	0	s5d5	chr9-15551862-15553748	ENST00000380701	CCDC171	ENSG00000164989	protein_coding	utr	chr9-15553043-15553302	0		chr11-75554043-75554873	0	1.09	0.12	0.05	0	eEP	chr11-75554043-75554873	ENST00000533603	SERPINH1	ENSG00000149257	protein_coding	exon	chr11-75562056-75562319	7182
	chr1-198156122-198157850	0	0.25	0.29	0.23	0	s5d5	chr1-198156122-198157850	ENST00000538004	NEK7	ENSG00000151414	protein_coding	utr	chr1-198156998-198157096	0		chr5-140725175-140726452	0	0.7	0.24	0.14	0	eEP	chr5-140725175-140726452	ENST00000274712	ZMAT2	ENSG00000146007	protein_coding	utr	chr5-140705757-140706686	18488
	chr2-242087836-242089276	0	0.27	0.27	0.21	0	s5d5	chr2-242087836-242089276	ENST00000401641	FAM240C	ENSG00000216921	protein_coding	exon	chr2-241902497-241902551	185284		chr13-108225411-108226947	0	0.74	0.22	0.13	0	eEP	chr13-108225411-108226947	ENST00000375898	ABHD13	ENSG00000139826	protein_coding	gap	chr13-108218660-108229198	0
	chr22-36976939-36978381	0	0.38	0.16	0.12	0	s5d5	chr22-36976939-36978381	ENST00000442538	TEX33	ENSG00000185264	protein_coding	utr	chr22-36991120-36991178	12738		chr16-841433-843042	0	0.83	0.19	0.1	0	eEP	chr16-841433-843042	ENST00000262301	LMF1	ENSG00000103227	protein_coding	utr	chr16-853634-854531	10591
	chr7-45573758-45575761	0	0.28	0.25	0.2	0	s5d5	chr7-45573758-45575761	ENST00000297323	ADCY1	ENSG00000164742	protein_coding	cds	chr7-45574544-45575182	0		chr9-104990836-104992017	0	0.76	0.22	0.12	0	eEP	chr9-104990836-104992017	ENST00000374736	ABCA1	ENSG00000165029	protein_coding	exon	chr9-104927935-104928155	62680
	chr2-80302201-80303864	0	0.43	0.14	0.1	0	s5d5	chr2-80302201-80303864	ENST00000452811	LRRTM1	ENSG00000162951	protein_coding	cds	chr2-80303269-80303819	0		chr17-4033443-4034352	0	0.99	0.14	0.06	0	eEP	chr17-4033443-4034352	ENST00000573183	ZZEF1	ENSG00000074755	protein_coding	cds	chr17-4034015-4034292	0
	chr4-8158003-8159643	0	0.19	0.4	0.32	0	s5d5	chr4-8158003-8159643	ENST00000545242	ABLIM2	ENSG00000163995	protein_coding	cds	chr4-8158680-8158689	0		chr1-165234944-165236385	0	0.77	0.21	0.12	0	eEP	chr1-165234944-165236385	ENST00000367893	LMX1A	ENSG00000162761	protein_coding	gap	chr1-165213814-165249407	0
	chrX-73562572-73563973	0	0.42	0.15	0.1	0	s5d5	chrX-73562572-73563973	ENST00000498407	CHIC1	ENSG00000204116	protein_coding	cds	chrX-73563306-73563580	0		chr5-139686812-139687260	0	1.16	0.11	0.05	0	eEP	chr5-139686812-139687260	ENST00000302517	CXXC5	ENSG00000171604	protein_coding	utr	chr5-139682908-139683882	2929
	chr14-64502978-64505636	0	0.18	0.49	0.4	0	s5d5	chr14-64502978-64505636	ENST00000608382	ZBTB25	ENSG00000089775	protein_coding	utr	chr14-64503661-64503845	0		chr5-139637183-139638547	0	0.6	0.32	0.21	0	eEP	chr5-139637183-139638547	ENST00000398733	UBE2D2	ENSG00000131508	protein_coding	utr	chr5-139626802-139628434	8748
	chr17-32486129-32487737	0	0.21	0.39	0.31	0	s5d5	chr17-32486129-32487737	ENST00000313401	CDK5R1	ENSG00000176749	protein_coding	cds	chr17-32487621-32488544	0		chr12-6839595-6841074	0	1.01	0.13	0.06	0	eEP	chr12-6839595-6841074	ENST00000541978	GNB3	ENSG00000111664	protein_coding	utr	chr12-6840800-6841033	0
	chr1-184050729-184052255	0	0.33	0.2	0.15	0	s5d5	chr1-184050729-184052255	ENST00000647465	TSEN15	ENSG00000198860	protein_coding	cds	chr1-184051756-184051890	0		chr8-142615379-142615690	0	0.94	0.15	0.08	0	eEP	chr8-142615379-142615690	ENST00000356613	ARC	ENSG00000198576	protein_coding	exon	chr8-142612484-142614479	899
	chr6-163413273-163415811	0	0.2	0.43	0.35	0	s5d5	chr6-163413273-163415811	ENST00000545607	QKI	ENSG00000112531	protein_coding	cds	chr6-163415238-163415335	0		chr7-30468998-30470499	0	1.07	0.12	0.05	0	eEP	chr7-30468998-30470499	ENST00000434755	NOD1	ENSG00000106100	protein_coding	gap	chr7-30460042-30478605	0
	chr12-121888225-121889382	0	0.24	0.3	0.23	0	s5d5	chr12-121888225-121889382	ENST00000546333	AC069503.2	ENSG00000256950	protein_coding	cds	chr12-121888857-121888994	0		chr17-11459425-11460357	0	1.08	0.12	0.05	0	eEP	chr17-11459425-11460357	ENST00000441885	SHISA6	ENSG00000188803	protein_coding	gap	chr17-11379510-11551895	0
	chr15-43510043-43511890	0	0.19	0.43	0.34	0	s5d5	chr15-43510043-43511890	ENST00000382031	MAP1A	ENSG00000166963	protein_coding	cds	chr15-43510989-43511226	0		chr11-65705886-65706741	0	1.16	0.1	0.04	0	eEP	chr11-65705886-65706741	ENST00000377046	KAT5	ENSG00000172977	protein_coding	exon	chr11-65711996-65712279	5254
	chr19-38229189-38229998	0	0.3	0.22	0.17	0	s5d5	chr19-38229189-38229998	ENST00000456296	DPF1	ENSG00000011332	protein_coding	cds	chr19-38229559-38229590	0		chr2-62569490-62571460	0	0.73	0.22	0.13	0	eEP	chr2-62569490-62571460	ENST00000479763	TMEM17	ENSG00000186889	protein_coding	exon	chr2-62511787-62511894	57595
	chr8-22604347-22605326	0	0.25	0.31	0.24	0	s5d5	chr8-22604347-22605326	ENST00000523801	CCAR2	ENSG00000158941	protein_coding	cds	chr8-22604763-22604842	0		chr20-17858790-17860052	0	1.17	0.1	0.04	0	eEP	chr20-17858790-17860052	ENST00000377768	SNX5	ENSG00000089006	protein_coding	utr	chr20-17941597-17942356	81544
	chr5-157265289-157267337	0	0.24	0.32	0.25	0	s5d5	chr5-157265289-157267337	ENST00000620254	CYFIP2	ENSG00000055163	protein_coding	utr	chr5-157266123-157266195	0		chr17-76173527-76174404	0	1.15	0.11	0.05	0	eEP	chr17-76173527-76174404	ENST00000647930	RNF157	ENSG00000141576	protein_coding	cds	chr17-76173702-76173790	0
	chr11-45285234-45286757	0	0.27	0.24	0.18	0	s5d5	chr11-45285234-45286757	ENST00000533332	SYT13	ENSG00000019505	protein_coding	cds	chr11-45286025-45286067	0		chr14-104788212-104788690	0	1.11	0.11	0.05	0	eEP	chr14-104788212-104788690	ENST00000649815	AKT1	ENSG00000142208	protein_coding	gap	chr14-104780217-104792597	0
	chr17-714003-716021	0	0.28	0.25	0.19	0	s5d5	chr17-714003-716021	ENST00000574029	VPS53	ENSG00000141252	protein_coding	cds	chr17-714623-714709	0		chr9-31983273-31984728	0	1.07	0.12	0.05	0	eEP	chr9-31983273-31984728	ENST00000541043	ACO1	ENSG00000122729	protein_coding	exon	chr9-32384603-32384735	399874
	chr8-76999645-77001110	0	0.2	0.37	0.29	0	s5d5	chr8-76999645-77001110	ENST00000522527	PEX2	ENSG00000164751	protein_coding	utr	chr8-76999990-77000267	0		chr2-182522276-182523452	0	1.13	0.11	0.05	0	eEP	chr2-182522276-182523452	ENST00000435564	PDE1A	ENSG00000115252	protein_coding	cds	chr2-182522276-182522376	0
	chr2-64988270-64990232	0	0.23	0.34	0.27	0	s5d5	chr2-64988270-64990232	ENST00000234256	SLC1A4	ENSG00000115902	protein_coding	cds	chr2-64989644-64990170	0		chr15-25763232-25763800	0	0.97	0.15	0.07	0	eEP	chr15-25763232-25763800	ENST00000555815	ATP10A	ENSG00000206190	protein_coding	gap	chr15-25736142-25781018	0
	chr2-218710081-218711433	0	0.25	0.31	0.24	0	s5d5	chr2-218710081-218711433	ENST00000457313	TTLL4	ENSG00000135912	protein_coding	utr	chr2-218710845-218710991	0		chr17-33240112-33240820	0	1.09	0.12	0.05	0	eEP	chr17-33240112-33240820	ENST00000579816	ASIC2	ENSG00000108684	protein_coding	gap	chr17-33112068-33290675	0
	chr12-78863268-78865520	0	0.34	0.18	0.13	0	s5d5	chr12-78863268-78865520	ENST00000457153	SYT1	ENSG00000067715	protein_coding	utr	chr12-78864812-78865109	0		chr18-77365892-77367676	0	1.05	0.12	0.06	0	eEP	chr18-77365892-77367676	ENST00000299727	GALR1	ENSG00000166573	protein_coding	utr	chr18-77268903-77277896	87995
	chr9-88533933-88535766	0	0.32	0.2	0.15	0	s5d5	chr9-88533933-88535766	ENST00000618633	NXNL2	ENSG00000130045	protein_coding	cds	chr9-88535435-88535736	0		chr14-76919877-76920846	0	0.77	0.2	0.11	0	eEP	chr14-76919877-76920846	ENST00000484640	LRRC74A	ENSG00000100565	protein_coding	utr	chr14-76870125-76870302	49574
	chr1-27382509-27383516	0	0.4	0.15	0.11	0	s5d5	chr1-27382509-27383516	ENST00000374030	CD164L2	ENSG00000174950	protein_coding	cds	chr1-27383152-27383239	0		chr20-31587406-31588259	0	0.81	0.2	0.11	0	eEP	chr20-31587406-31588259	ENST00000619859	HM13	ENSG00000101294	protein_coding	utr	chr20-31577622-31577923	9482
	chr19-58497892-58500007	0	0.21	0.36	0.28	0	s5d5	chr19-58497892-58500007	ENST00000601355	SLC27A5	ENSG00000083807	protein_coding	cds	chr19-58499492-58499690	0		chr17-335716-336630	0	0.88	0.16	0.08	0	eEP	chr17-335716-336630	ENST00000618002	RPH3AL	ENSG00000181031	protein_coding	gap	chr17-327580-352711	0
	chr5-112920824-112922544	0	0.22	0.35	0.27	0	s5d5	chr5-112920824-112922544	ENST00000513339	REEP5	ENSG00000129625	protein_coding	cds	chr5-112922073-112922190	0		chr19-35379773-35381435	0	0.9	0.15	0.08	0	eEP	chr19-35379773-35381435	ENST00000454971	GPR42	ENSG00000126251	protein_coding	utr	chr19-35372401-35372962	6810
	chr2-165952747-165954323	0	0.22	0.36	0.29	0	s5d5	chr2-165952747-165954323	ENST00000652557	TTC21B	ENSG00000123607	protein_coding	cds	chr2-165953685-165953705	0		chr8-22143575-22144081	0	0.93	0.15	0.07	0	eEP	chr8-22143575-22144081	ENST00000521744	REEP4	ENSG00000168476	protein_coding	exon	chr8-22141451-22141951	1623
	chr7-99392233-99393828	0	0.23	0.33	0.26	0	s5d5	chr7-99392233-99393828	ENST00000646101	ARPC1B	ENSG00000130429	protein_coding	cds	chr7-99392671-99392876	0		chr7-151087440-151088016	0	0.88	0.16	0.08	0	eEP	chr7-151087440-151088016	ENST00000622464	AGAP3	ENSG00000133612	protein_coding	gap	chr7-151087073-151116792	0
	chr10-84138724-84140519	0	0.21	0.34	0.27	0	s5d5	chr10-84138724-84140519	ENST00000372134	GHITM	ENSG00000165678	protein_coding	utr	chr10-84139509-84139593	0		chr17-74273862-74275139	0	0.91	0.15	0.08	0	eEP	chr17-74273862-74275139	ENST00000582036	DNAI2	ENSG00000171595	protein_coding	utr	chr17-74274247-74274345	0
	chr10-94362043-94363379	0	0.31	0.2	0.15	0	s5d5	chr10-94362043-94363379	ENST00000371361	NOC3L	ENSG00000173145	protein_coding	cds	chr10-94362830-94362838	0		chr3-43102716-43103647	0	0.96	0.14	0.07	0	eEP	chr3-43102716-43103647	ENST00000441964	POMGNT2	ENSG00000144647	protein_coding	gap	chr3-43090610-43105835	0
	chr7-116209744-116211616	0	0.24	0.29	0.23	0	s5d5	chr7-116209744-116211616	ENST00000492891	TES	ENSG00000135269	protein_coding	cds	chr7-116210708-116210734	0		chr20-2206758-2207980	0	0.6	0.3	0.19	0	eEP	chr20-2206758-2207980	ENST00000651531	AL121899.2	ENSG00000286022	protein_coding	utr	chr20-2207328-2207519	0
	chr16-48164537-48165682	0	0.49	0.11	0.08	0	s5d5	chr16-48164537-48165682	ENST00000356608	ABCC11	ENSG00000121270	protein_coding	utr	chr16-48166910-48167273	1227		chr15-69560812-69561884	0	0.83	0.18	0.1	0	eEP	chr15-69560812-69561884	ENST00000260379	RPLP1	ENSG00000137818	protein_coding	utr	chr15-69455508-69456205	104606
	chr2-127810035-127811720	0	0.25	0.29	0.22	0	s5d5	chr2-127810035-127811720	ENST00000436787	WDR33	ENSG00000136709	protein_coding	utr	chr2-127811012-127811187	0		chr9-132192691-132193182	0	1.04	0.12	0.06	0	eEP	chr9-132192691-132193182	ENST00000393229	NTNG2	ENSG00000196358	protein_coding	gap	chr9-132167045-132197965	0
	chr17-42458137-42459477	0	0.28	0.24	0.18	0	s5d5	chr17-42458137-42459477	ENST00000589727	ATP6V0A1	ENSG00000033627	protein_coding	utr	chr17-42458941-42458963	0		chr19-33275747-33276351	0	0.84	0.18	0.1	0	eEP	chr19-33275747-33276351	ENST00000498907	CEBPA	ENSG00000245848	protein_coding	utr	chr19-33299934-33301337	23582
	chr5-35938142-35939566	0	0.39	0.16	0.12	0	s5d5	chr5-35938142-35939566	ENST00000651391	CAPSL	ENSG00000152611	protein_coding	utr	chr5-35938541-35938622	0		chr7-21542511-21543985	0	0.75	0.2	0.11	0	eEP	chr7-21542511-21543985	ENST00000620169	DNAH11	ENSG00000105877	protein_coding	cds	chr7-21543246-21543596	0
	chr5-97182302-97184018	0	0.27	0.25	0.19	0	s5d5	chr5-97182302-97184018	ENST00000510384	RIOK2	ENSG00000058729	protein_coding	cds	chr5-97183078-97183191	0		chr19-8333013-8335809	0	0.58	0.32	0.2	0	eEP	chr19-8333013-8335809	ENST00000610351	KANK3	ENSG00000186994	protein_coding	cds	chr19-8333737-8334078	0
	chr2-9422285-9424780	0	0.22	0.37	0.3	0	s5d5	chr2-9422285-9424780	ENST00000238112	CPSF3	ENSG00000119203	protein_coding	cds	chr2-9423774-9423823	0		chr17-73595285-73595982	0	1.12	0.11	0.05	0	eEP	chr17-73595285-73595982	ENST00000392650	SDK2	ENSG00000069188	protein_coding	gap	chr17-73507598-73644024	0
	chr13-109309392-109310784	0	0.5	0.1	0.07	0	s5d5	chr13-109309392-109310784	ENST00000457511	MYO16	ENSG00000041515	protein_coding	utr	chr13-109206837-109208005	101386		chr18-9672782-9673868	0	0.87	0.17	0.09	0	eEP	chr18-9672782-9673868	ENST00000578734	RAB31	ENSG00000168461	protein_coding	exon	chr18-9708275-9708444	34406
	chr10-125911598-125912710	0	0.5	0.11	0.07	0	s5d5	chr10-125911598-125912710	ENST00000368695	FANK1	ENSG00000203780	protein_coding	gap	chr10-125896656-125980160	0		chr16-4924397-4925453	0	1.06	0.12	0.06	0	eEP	chr16-4924397-4925453	ENST00000592772	PPL	ENSG00000118898	protein_coding	gap	chr16-4910950-4960563	0
	chr22-44701585-44703167	0	0.21	0.36	0.29	0	s5d5	chr22-44701585-44703167	ENST00000611394	PRR5	ENSG00000186654	protein_coding	cds	chr22-44702502-44702608	0		chr8-11457429-11458140	0	0.93	0.15	0.08	0	eEP	chr8-11457429-11458140	ENST00000648766	FAM167A	ENSG00000154319	protein_coding	gap	chr8-11444809-11475865	0
	chr6-3230954-3232037	0	0.32	0.19	0.14	0	s5d5	chr6-3230954-3232037	ENST00000509933	PSMG4	ENSG00000180822	protein_coding	utr	chr6-3231403-3232088	0		chr15-27598741-27599649	0	1.1	0.11	0.05	0	eEP	chr15-27598741-27599649	ENST00000615808	GABRG3	ENSG00000182256	protein_coding	utr	chr15-27532882-27541984	56756
	chr3-127536201-127537263	0	0.5	0.1	0.07	0	s5d5	chr3-127536201-127537263	ENST00000355552	TPRA1	ENSG00000163870	protein_coding	utr	chr3-127571232-127573520	33968		chr16-12087746-12088475	0	1.12	0.11	0.05	0	eEP	chr16-12087746-12088475	ENST00000566228	SNX29	ENSG00000048471	protein_coding	gap	chr16-12078916-12126632	0
	chr14-75068448-75070235	0	0.23	0.31	0.24	0	s5d5	chr14-75068448-75070235	ENST00000555463	ACYP1	ENSG00000119640	protein_coding	cds	chr14-75069210-75069291	0		chr11-75422066-75422814	0	0.96	0.14	0.07	0	eEP	chr11-75422066-75422814	ENST00000539798	KLHL35	ENSG00000149243	protein_coding	cds	chr11-75422580-75422768	0
	chr8-8722527-8723934	0	0.52	0.1	0.07	0	s5d5	chr8-8722527-8723934	ENST00000519106	CLDN23	ENSG00000253958	protein_coding	utr	chr8-8703278-8704096	18430		chr2-28684218-28684635	0	1.15	0.1	0.04	0	eEP	chr2-28684218-28684635	ENST00000327757	PLB1	ENSG00000163803	protein_coding	utr	chr2-28643062-28644142	40075
	chr14-68762743-68763477	0	-0.8	0.07	0.11	0	s5d5	chr14-68762743-68763477	ENST00000555997	ZFP36L1	ENSG00000185650	protein_coding	utr	chr14-68787660-68790487	24182		chr13-38868496-38869311	0	1.17	0.1	0.05	0	eEP	chr13-38868496-38869311	ENST00000280481	FREM2	ENSG00000150893	protein_coding	gap	chr13-38864607-38872741	0
	chr8-23681199-23683441	0	0.28	0.25	0.19	0	s5d5	chr8-23681199-23683441	ENST00000523261	NKX3-1	ENSG00000167034	protein_coding	cds	chr8-23682857-23682889	0		chr3-32401219-32402036	0	0.85	0.18	0.1	0	eEP	chr3-32401219-32402036	ENST00000465248	CMTM7	ENSG00000153551	protein_coding	gap	chr3-32392066-32441839	0
	chr22-50271613-50272388	0	0.4	0.15	0.11	0	s5d5	chr22-50271613-50272388	ENST00000495277	MAPK11	ENSG00000185386	protein_coding	exon	chr22-50270593-50270767	845		chr2-207469695-207470607	0	1.09	0.11	0.05	0	eEP	chr2-207469695-207470607	ENST00000430624	CREB1	ENSG00000118260	protein_coding	exon	chr2-207529737-207530018	59129
	chr15-88620719-88621718	0	0.24	0.29	0.22	0	s5d5	chr15-88620719-88621718	ENST00000559528	AEN	ENSG00000181026	protein_coding	utr	chr15-88621370-88621663	0		chr6-114341105-114343864	0	0.61	0.3	0.18	0	eEP	chr6-114341105-114343864	ENST00000312719	HS3ST5	ENSG00000249853	protein_coding	utr	chr6-114342195-114343045	0
	chr19-57888129-57889299	0	0.33	0.18	0.13	0	s5d5	chr19-57888129-57889299	ENST00000614383	ZNF814	ENSG00000204514	protein_coding	cds	chr19-57888767-57888802	0		chr12-132464514-132466929	0	0.73	0.22	0.12	0	eEP	chr12-132464514-132466929	ENST00000434748	FBRSL1	ENSG00000112787	protein_coding	exon	chr12-132489551-132490861	22621
	chr1-160342283-160343859	0	0.3	0.23	0.18	0	s5d5	chr1-160342283-160343859	ENST00000650154	COPA	ENSG00000122218	protein_coding	cds	chr1-160343131-160343170	0		chr9-128724805-128725233	0	1.05	0.11	0.05	0	eEP	chr9-128724805-128725233	ENST00000467312	ZDHHC12	ENSG00000160446	protein_coding	exon	chr9-128722438-128724127	677
	chr9-32572032-32573536	0	0.33	0.19	0.14	0	s5d5	chr9-32572032-32573536	ENST00000379847	NDUFB6	ENSG00000165264	protein_coding	cds	chr9-32572881-32573060	0		chr2-192193389-192196144	0	0.62	0.29	0.18	0	eEP	chr2-192193389-192196144	ENST00000409056	TMEFF2	ENSG00000144339	protein_coding	cds	chr2-192194353-192194524	0
	chr2-43773694-43774880	0	0.34	0.18	0.13	0	s5d5	chr2-43773694-43774880	ENST00000605786	DYNC2LI1	ENSG00000138036	protein_coding	cds	chr2-43774139-43774146	0		chr2-127640039-127640626	0	1.11	0.11	0.05	0	eEP	chr2-127640039-127640626	ENST00000545738	LIMS2	ENSG00000072163	protein_coding	cds	chr2-127640270-127640318	0
	chr2-125836769-125837921	0	0.51	0.11	0.08	0	s5d5	chr2-125836769-125837921	ENST00000484700	GYPC	ENSG00000136732	protein_coding	exon	chr2-126656133-126656312	818211		chr1-54312669-54313579	0	1.1	0.11	0.05	0	eEP	chr1-54312669-54313579	ENST00000610401	SSBP3	ENSG00000157216	protein_coding	gap	chr1-54281528-54401860	0
	chr18-49572450-49573993	0	0.48	0.11	0.08	0	s5d5	chr18-49572450-49573993	ENST00000580036	LIPG	ENSG00000101670	protein_coding	gap	chr18-49569549-49575368	0		chr1-203486830-203488193	0	0.59	0.29	0.18	0	eEP	chr1-203486830-203488193	ENST00000343110	PRELP	ENSG00000188783	protein_coding	cds	chr1-203486706-203486881	0
	chr1-48470192-48472770	0	0.2	0.35	0.27	0	s5d5	chr1-48470192-48472770	ENST00000487543	SPATA6	ENSG00000132122	protein_coding	cds	chr1-48471958-48472008	0		chr14-54817653-54819059	0	0.71	0.22	0.12	0	eEP	chr14-54817653-54819059	ENST00000622544	GCH1	ENSG00000131979	protein_coding	utr	chr14-54842008-54844016	22948
	chr1-96720749-96722855	0	0.26	0.28	0.21	0	s5d5	chr1-96720749-96722855	ENST00000609116	PTBP2	ENSG00000117569	protein_coding	cds	chr1-96721865-96721872	0		chr8-143394112-143394923	0	0.88	0.16	0.08	0	eEP	chr8-143394112-143394923	ENST00000289013	RHPN1	ENSG00000158106	protein_coding	utr	chr8-143382652-143384221	9890
	chr1-33341877-33342773	0	0.35	0.18	0.13	0	s5d5	chr1-33341877-33342773	ENST00000493483	PHC2	ENSG00000134686	protein_coding	gap	chr1-33334293-33349596	0		chr12-125094603-125095299	0	0.86	0.17	0.09	0	eEP	chr12-125094603-125095299	ENST00000537564	AACS	ENSG00000081760	protein_coding	gap	chr12-125092708-125102678	0
	chr21-33587730-33589322	0	0.23	0.32	0.25	0	s5d5	chr21-33587730-33589322	ENST00000457359	DONSON	ENSG00000159147	protein_coding	cds	chr21-33588321-33588641	0		chr9-113298040-113299477	0	1.13	0.1	0.05	0	eEP	chr9-113298040-113299477	ENST00000478815	RNF183	ENSG00000165188	protein_coding	cds	chr9-113297606-113298184	0
	chr2-106192903-106194770	0	0.22	0.36	0.28	0	s5d5	chr2-106192903-106194770	ENST00000441952	UXS1	ENSG00000115652	protein_coding	cds	chr2-106194148-106194241	0		chr9-129412930-129415201	0	0.46	0.47	0.33	0	eEP	chr9-129412930-129415201	ENST00000372486	NTMT1	ENSG00000148335	protein_coding	exon	chr9-129608884-129609178	193682
	chr3-44974596-44977342	0	0.26	0.26	0.2	0	s5d5	chr3-44974596-44977342	ENST00000265564	EXOSC7	ENSG00000075914	protein_coding	cds	chr3-44976278-44976334	0		chr9-136644155-136647113	0	0.72	0.22	0.13	0	eEP	chr9-136644155-136647113	ENST00000371699	EGFL7	ENSG00000172889	protein_coding	exon	chr9-136658856-136659630	11742
	chr4-123396545-123399668	0	0.23	0.33	0.26	0	s5d5	chr4-123396545-123399668	ENST00000651917	SPRY1	ENSG00000164056	protein_coding	utr	chr4-123397611-123397856	0		chr12-51980207-51980917	0	0.84	0.17	0.09	0	eEP	chr12-51980207-51980917	ENST00000542485	ACVR1B	ENSG00000135503	protein_coding	gap	chr12-51976576-51980968	0
	chr7-36945399-36946562	0	0.37	0.18	0.13	0	s5d5	chr7-36945399-36946562	ENST00000487843	ELMO1	ENSG00000155849	protein_coding	gap	chr7-36895018-36985922	0		chr7-2510922-2511975	0	0.77	0.2	0.11	0	eEP	chr7-2510922-2511975	ENST00000402506	LFNG	ENSG00000106003	protein_coding	exon	chr7-2512529-2512701	553
	chr13-107865712-107868715	0	0.29	0.25	0.19	0	s5d5	chr13-107865712-107868715	ENST00000375915	FAM155A	ENSG00000204442	protein_coding	cds	chr13-107865682-107866596	0		chr15-92666814-92668268	0	0.82	0.18	0.1	0	eEP	chr15-92666814-92668268	ENST00000557480	FAM174B	ENSG00000185442	protein_coding	utr	chr15-92667898-92668043	0
	chr18-46946205-46947333	0	0.34	0.19	0.14	0	s5d5	chr18-46946205-46947333	ENST00000592005	KATNAL2	ENSG00000167216	protein_coding	cds	chr18-46946873-46946923	0		chr13-112066265-112068736	0	0.58	0.3	0.19	0	eEP	chr13-112066265-112068736	ENST00000330949	SOX1	ENSG00000182968	protein_coding	cds	chr13-112067659-112068834	0
	chr18-63969614-63971616	0	0.23	0.33	0.26	0	s5d5	chr18-63969614-63971616	ENST00000636430	SERPINB8	ENSG00000166401	protein_coding	utr	chr18-63970114-63970170	0		chr14-76456321-76457298	0	1.11	0.11	0.05	0	eEP	chr14-76456321-76457298	ENST00000644823	ESRRB	ENSG00000119715	protein_coding	gap	chr14-76439751-76462544	0
	chr17-74325189-74327048	0	0.41	0.15	0.11	0	s5d5	chr17-74325189-74327048	ENST00000551294	KIF19	ENSG00000196169	protein_coding	cds	chr17-74326350-74326388	0		chr12-11877279-11878976	0	0.94	0.15	0.08	0	eEP	chr12-11877279-11878976	ENST00000396373	ETV6	ENSG00000139083	protein_coding	gap	chr12-11869970-11884444	0
	chr1-26224722-26225980	0	0.3	0.22	0.17	0	s5d5	chr1-26224722-26225980	ENST00000451429	CEP85	ENSG00000130695	protein_coding	exon	chr1-26234200-26234310	8219		chr18-10131295-10132429	0	0.74	0.21	0.12	0	eEP	chr18-10131295-10132429	ENST00000400000	VAPA	ENSG00000101558	protein_coding	utr	chr18-9954212-9960021	171273
	chr19-18743037-18743816	0	0.5	0.11	0.07	0	s5d5	chr19-18743037-18743816	ENST00000601916	CRTC1	ENSG00000105662	protein_coding	gap	chr19-18743027-18745822	0		chr1-179087293-179088085	0	0.81	0.18	0.1	0	eEP	chr1-179087293-179088085	ENST00000447595	TOR3A	ENSG00000186283	protein_coding	cds	chr1-179087911-179088089	0
	chr19-50325292-50326004	0	0.23	0.31	0.24	0	s5d5	chr19-50325292-50326004	ENST00000670667	KCNC3	ENSG00000131398	protein_coding	gap	chr19-50324083-50328212	0		chr1-6208734-6209892	0	0.68	0.24	0.14	0	eEP	chr1-6208734-6209892	ENST00000377939	RNF207	ENSG00000158286	protein_coding	cds	chr1-6209414-6209539	0
	chr14-73949647-73950771	0	0.22	0.33	0.26	0	s5d5	chr14-73949647-73950771	ENST00000651776	FAM161B	ENSG00000156050	protein_coding	cds	chr14-73949973-73950215	0		chr19-17841105-17842726	0	0.49	0.37	0.25	0	eEP	chr19-17841105-17842726	ENST00000534444	JAK3	ENSG00000105639	protein_coding	cds	chr19-17842316-17842610	0
	chr2-47904270-47907186	0	0.18	0.43	0.35	0	s5d5	chr2-47904270-47907186	ENST00000403359	FBXO11	ENSG00000138081	protein_coding	cds	chr2-47905489-47905720	0		chr13-43785270-43787728	0	0.53	0.36	0.24	0	eEP	chr13-43785270-43787728	ENST00000261488	ENOX1	ENSG00000120658	protein_coding	utr	chr13-43786652-43786908	0
	chr7-23531046-23532527	0	0.24	0.29	0.22	0	s5d5	chr7-23531046-23532527	ENST00000448549	TRA2A	ENSG00000164548	protein_coding	cds	chr7-23531789-23531824	0		chr20-51382656-51383403	0	1.09	0.11	0.05	0	eEP	chr20-51382656-51383403	ENST00000396009	NFATC2	ENSG00000101096	protein_coding	utr	chr20-51386957-51391395	3553
	chrX-149503535-149505576	0	0.36	0.17	0.13	0	s5d5	chrX-149503535-149505576	ENST00000521702	IDS	ENSG00000010404	protein_coding	cds	chrX-149505035-149505137	0		chr17-72971904-72973027	0	0.77	0.19	0.1	0	eEP	chr17-72971904-72973027	ENST00000584129	SLC39A11	ENSG00000133195	protein_coding	gap	chr17-72947876-72992890	0
	chr11-67482448-67483934	0	0.23	0.31	0.24	0	s5d5	chr11-67482448-67483934	ENST00000528641	AIP	ENSG00000110711	protein_coding	cds	chr11-67483159-67483257	0		chr3-9703628-9705350	0	0.65	0.26	0.15	0	eEP	chr3-9703628-9705350	ENST00000613455	CPNE9	ENSG00000144550	protein_coding	cds	chr3-9704891-9704994	0
	chr16-68083958-68086080	0	0.19	0.45	0.36	0	s5d5	chr16-68083958-68086080	ENST00000575270	NFATC3	ENSG00000072736	protein_coding	cds	chr16-68085682-68085784	0		chr6-152277329-152278969	0	0.86	0.16	0.09	0	eEP	chr6-152277329-152278969	ENST00000423061	SYNE1	ENSG00000131018	protein_coding	cds	chr6-152278089-152278280	0
	chr15-42272573-42274881	0	0.22	0.34	0.27	0	s5d5	chr15-42272573-42274881	ENST00000570013	GANC	ENSG00000214013	protein_coding	cds	chr15-42274482-42274510	0		chr10-16741129-16741980	0	0.99	0.13	0.06	0	eEP	chr10-16741129-16741980	ENST00000602389	RSU1	ENSG00000148484	protein_coding	gap	chr10-16695156-16752538	0
	chr3-157174012-157176368	0	0.21	0.34	0.27	0	s5d5	chr3-157174012-157176368	ENST00000461804	CCNL1	ENSG00000163660	protein_coding	exon	chr3-157159792-157160760	13251		chr3-71207334-71209097	0	0.59	0.31	0.2	0	eEP	chr3-71207334-71209097	ENST00000650295	FOXP1	ENSG00000114861	protein_coding	gap	chr3-71198393-71299819	0
	chr3-51384232-51385702	0	0.2	0.38	0.3	0	s5d5	chr3-51384232-51385702	ENST00000663383	MANF	ENSG00000145050	protein_coding	cds	chr3-51385334-51385436	0		chr10-69515287-69517683	0	0.86	0.17	0.09	0	eEP	chr10-69515287-69517683	ENST00000452130	TSPAN15	ENSG00000099282	protein_coding	utr	chr10-69507575-69507666	7620
	chr16-68529526-68530652	0	0.32	0.21	0.16	0	s5d5	chr16-68529526-68530652	ENST00000576305	ZFP90	ENSG00000184939	protein_coding	utr	chr16-68530090-68530334	0		chr9-71445669-71447757	0	0.67	0.25	0.15	0	eEP	chr9-71445669-71447757	ENST00000357533	TRPM3	ENSG00000083067	protein_coding	cds	chr9-71446653-71446835	0
	chr3-93979293-93980708	0	0.22	0.33	0.26	0	s5d5	chr3-93979293-93980708	ENST00000648853	PROS1	ENSG00000184500	protein_coding	cds	chr3-93979644-93979677	0		chr20-3658454-3659143	0	1.04	0.12	0.06	0	eEP	chr20-3658454-3659143	ENST00000290417	GFRA4	ENSG00000125861	protein_coding	utr	chr20-3659292-3659908	148
	chr1-33126904-33127648	0	0.43	0.14	0.09	0	s5d5	chr1-33126904-33127648	ENST00000294517	AZIN2	ENSG00000142920	protein_coding	utr	chr1-33120183-33123492	3411		chr7-45689649-45692303	0	1.04	0.12	0.06	0	eEP	chr7-45689649-45692303	ENST00000297323	ADCY1	ENSG00000164742	protein_coding	gap	chr7-45686674-45703375	0
	chr7-99616119-99617837	0	0.26	0.27	0.21	0	s5d5	chr7-99616119-99617837	ENST00000431485	ZSCAN25	ENSG00000197037	protein_coding	utr	chr7-99616966-99617016	0		chr9-127700577-127701159	0	1.13	0.1	0.05	0	eEP	chr9-127700577-127701159	ENST00000335223	PTRH1	ENSG00000187024	protein_coding	gap	chr9-127695142-127715434	0
	chr19-4583888-4585077	0	0.38	0.15	0.11	0	s5d5	chr19-4583888-4585077	ENST00000586582	SEMA6B	ENSG00000167680	protein_coding	exon	chr19-4559530-4559684	24203		chr2-231346834-231347687	0	0.86	0.16	0.08	0	eEP	chr2-231346834-231347687	ENST00000614261	ARMC9	ENSG00000135931	protein_coding	gap	chr2-231345091-231355797	0
	chr5-62403170-62404649	0	0.23	0.32	0.25	0	s5d5	chr5-62403170-62404649	ENST00000651114	DIMT1	ENSG00000086189	protein_coding	cds	chr5-62403694-62403772	0		chr12-53756527-53757472	0	0.66	0.24	0.14	0	eEP	chr12-53756527-53757472	ENST00000262059	CALCOCO1	ENSG00000012822	protein_coding	exon	chr12-53727404-53727745	28781
	chr8-73174052-73174743	0	0.5	0.1	0.07	0	s5d5	chr8-73174052-73174743	ENST00000519697	SBSPON	ENSG00000164764	protein_coding	exon	chr8-73123507-73124088	49963		chr19-50876498-50878183	0	1.03	0.12	0.06	0	eEP	chr19-50876498-50878183	ENST00000600690	KLK2	ENSG00000167751	protein_coding	cds	chr19-50876872-50876921	0
	chr16-89686014-89687752	0	0.23	0.33	0.26	0	s5d5	chr16-89686014-89687752	ENST00000625631	CDK10	ENSG00000185324	protein_coding	cds	chr16-89686711-89686797	0		chr15-73950960-73951959	0	0.78	0.19	0.1	0	eEP	chr15-73950960-73951959	ENST00000261921	LOXL1	ENSG00000129038	protein_coding	cds	chr15-73951831-73951837	0
	chr11-2151290-2152220	0	0.36	0.17	0.12	0	s5d5	chr11-2151290-2152220	ENST00000481781	AC132217.2	ENSG00000284779	protein_coding	gap	chr11-2149346-2158266	0		chr5-2991687-2992416	0	0.7	0.22	0.12	0	eEP	chr5-2991687-2992416	ENST00000334000	C5orf38	ENSG00000186493	protein_coding	utr	chr5-2755042-2755397	236289
	chr10-72691532-72693379	0	0.26	0.28	0.21	0	s5d5	chr10-72691532-72693379	ENST00000605597	MCU	ENSG00000156026	protein_coding	cds	chr10-72692759-72693025	0		chr7-27095378-27097228	0	0.68	0.24	0.14	0	eEP	chr7-27095378-27097228	ENST00000643460	HOXA1	ENSG00000105991	protein_coding	cds	chr7-27095261-27095912	0
	chr1-941677-942669	0	-0.59	0.13	0.17	0	s5d5	chr1-941677-942669	ENST00000622503	SAMD11	ENSG00000187634	protein_coding	cds	chr1-942559-943058	0		chr19-16197364-16198565	0	0.49	0.4	0.27	0	eEP	chr19-16197364-16198565	ENST00000590756	AP1M1	ENSG00000072958	protein_coding	cds	chr19-16198027-16198077	0
	chr15-42919767-42921635	0	0.2	0.37	0.29	0	s5d5	chr15-42919767-42921635	ENST00000622375	TTBK2	ENSG00000128881	protein_coding	utr	chr15-42920438-42920809	0		chr20-63553003-63555177	0	0.44	0.44	0.3	0	eEP	chr20-63553003-63555177	ENST00000615526	FNDC11	ENSG00000125531	protein_coding	utr	chr20-63553715-63555663	0
	chr16-48383905-48386019	0	0.18	0.47	0.38	0	s5d5	chr16-48383905-48386019	ENST00000394725	SIAH1	ENSG00000196470	protein_coding	utr	chr16-48385204-48385413	0		chr17-59847535-59848029	0	0.93	0.14	0.07	0	eEP	chr17-59847535-59848029	ENST00000262291	VMP1	ENSG00000062716	protein_coding	utr	chr17-59839912-59842255	5279
	chr12-9647040-9648693	0	0.32	0.21	0.15	0	s5d5	chr12-9647040-9648693	ENST00000536355	CLEC2D	ENSG00000069493	protein_coding	exon	chr12-9664969-9665112	16275		chr5-68187039-68188162	0	1.04	0.12	0.06	0	eEP	chr5-68187039-68188162	ENST00000521381	PIK3R1	ENSG00000145675	protein_coding	exon	chr5-68215756-68215949	27593
	chr10-109922345-109923906	0	0.28	0.26	0.2	0	s5d5	chr10-109922345-109923906	ENST00000502935	XPNPEP1	ENSG00000108039	protein_coding	cds	chr10-109923402-109923433	0		chr2-190352473-190353326	0	1.05	0.12	0.06	0	eEP	chr2-190352473-190353326	ENST00000458647	INPP1	ENSG00000151689	protein_coding	gap	chr2-190344075-190360038	0
	chr7-90345385-90347052	0	0.28	0.23	0.17	0	s5d5	chr7-90345385-90347052	ENST00000439832	GTPBP10	ENSG00000105793	protein_coding	cds	chr7-90346742-90346774	0		chr19-48734937-48735602	0	0.79	0.19	0.1	0	eEP	chr19-48734937-48735602	ENST00000599291	RASIP1	ENSG00000105538	protein_coding	cds	chr19-48735196-48735551	0
	chr22-37843250-37844681	0	0.2	0.39	0.31	0	s5d5	chr22-37843250-37844681	ENST00000458278	ANKRD54	ENSG00000100124	protein_coding	cds	chr22-37843911-37844006	0		chr11-10366239-10367196	0	0.96	0.14	0.07	0	eEP	chr11-10366239-10367196	ENST00000532966	AMPD3	ENSG00000133805	protein_coding	gap	chr11-10357392-10410756	0
	chr7-157138244-157139900	0	0.22	0.34	0.26	0	s5d5	chr7-157138244-157139900	ENST00000611269	UBE3C	ENSG00000009335	protein_coding	cds	chr7-157139273-157139338	0		chr2-37585025-37585891	0	0.98	0.13	0.06	0	eEP	chr2-37585025-37585891	ENST00000611976	CDC42EP3	ENSG00000163171	protein_coding	utr	chr2-37641882-37645822	55990
	chr6-53061277-53062062	0	0.28	0.24	0.18	0	s5d5	chr6-53061277-53062062	ENST00000356971	ICK	ENSG00000112144	protein_coding	utr	chr6-53061596-53061802	0		chr7-130440296-130442101	0	0.48	0.42	0.29	0	eEP	chr7-130440296-130442101	ENST00000616628	CEP41	ENSG00000106477	protein_coding	cds	chr7-130440934-130440966	0
	chr7-33108644-33109839	0	0.26	0.26	0.2	0	s5d5	chr7-33108644-33109839	ENST00000297157	RP9	ENSG00000164610	protein_coding	cds	chr7-33109221-33109372	0		chr18-52439117-52440179	0	0.95	0.13	0.06	0	eEP	chr18-52439117-52440179	ENST00000442544	DCC	ENSG00000187323	protein_coding	gap	chr18-52340879-52752053	0
	chr6-18154435-18156389	0	0.18	0.47	0.38	0	s5d5	chr6-18154435-18156389	ENST00000650836	KDM1B	ENSG00000165097	protein_coding	utr	chr6-18155883-18155926	0		chr6-683722-684357	0	1.04	0.12	0.05	0	eEP	chr6-683722-684357	ENST00000475028	EXOC2	ENSG00000112685	protein_coding	gap	chr6-679515-689138	0
	chr5-116572006-116574254	0	0.34	0.2	0.15	0	s5d5	chr5-116572006-116574254	ENST00000343348	SEMA6A	ENSG00000092421	protein_coding	utr	chr5-116574185-116574934	0		chr18-35949244-35950692	0	0.77	0.19	0.11	0	eEP	chr18-35949244-35950692	ENST00000610527	C18orf21	ENSG00000141428	protein_coding	exon	chr18-35972625-35972840	21932
	chr4-104494649-104495463	0	0.28	0.25	0.19	0	s5d5	chr4-104494649-104495463	ENST00000394767	CXXC4	ENSG00000168772	protein_coding	utr	chr4-104494701-104494894	0		chr22-41951788-41952369	0	1.11	0.11	0.05	0	eEP	chr22-41951788-41952369	ENST00000381348	LINC00634	ENSG00000205704	protein_coding	utr	chr22-41952174-41952421	0
	chr6-85641583-85644256	0	0.17	0.56	0.46	0	s5d5	chr6-85641583-85644256	ENST00000616122	SYNCRIP	ENSG00000135316	protein_coding	utr	chr6-85642797-85642922	0		chr3-51967144-51968630	0	0.53	0.36	0.24	0	eEP	chr3-51967144-51968630	ENST00000497653	PCBP4	ENSG00000090097	protein_coding	utr	chr3-51968344-51968409	0
	chr2-5695825-5697590	0	0.33	0.19	0.14	0	s5d5	chr2-5695825-5697590	ENST00000322002	SOX11	ENSG00000176887	protein_coding	utr	chr2-5694048-5701385	0		chr4-69831647-69832993	0	0.89	0.15	0.08	0	eEP	chr4-69831647-69832993	ENST00000506796	AC108941.2	ENSG00000284695	protein_coding	gap	chr4-69810868-69838447	0
	chr22-36065291-36066729	0	0.28	0.24	0.18	0	s5d5	chr22-36065291-36066729	ENST00000438146	RBFOX2	ENSG00000100320	protein_coding	exon	chr22-36028240-36028824	36466		chr7-72152115-72153417	0	1.04	0.12	0.05	0	eEP	chr7-72152115-72153417	ENST00000446128	CALN1	ENSG00000183166	protein_coding	gap	chr7-72106295-72278685	0
	chr20-45362501-45363784	0	0.21	0.36	0.28	0	s5d5	chr20-45362501-45363784	ENST00000458187	SYS1-DBNDD2	ENSG00000254806	protein_coding	cds	chr20-45363532-45363693	0		chr17-19766126-19767279	0	0.77	0.19	0.1	0	eEP	chr17-19766126-19767279	ENST00000570983	ULK2	ENSG00000083290	protein_coding	exon	chr17-19770829-19773924	3549
	chr16-50152405-50154693	0	0.2	0.41	0.33	0	s5d5	chr16-50152405-50154693	ENST00000561678	TENT4B	ENSG00000121274	protein_coding	cds	chr16-50153868-50154259	0		chr10-77848987-77849716	0	0.74	0.2	0.11	0	eEP	chr10-77848987-77849716	ENST00000475613	DLG5	ENSG00000151208	protein_coding	gap	chr10-77830874-77869098	0
	chr1-92831384-92832779	0	0.24	0.31	0.24	0	s5d5	chr1-92831384-92832779	ENST00000645119	RPL5	ENSG00000122406	protein_coding	cds	chr1-92832115-92832117	0		chr19-5949085-5950209	0	1.07	0.11	0.05	0	eEP	chr19-5949085-5950209	ENST00000592771	RANBP3	ENSG00000031823	protein_coding	gap	chr19-5941836-5957917	0
	chr3-174439743-174442232	0	0.27	0.26	0.2	0	s5d5	chr3-174439743-174442232	ENST00000434257	NAALADL2	ENSG00000177694	protein_coding	utr	chr3-174440987-174441032	0		chr15-73397004-73398099	0	1.14	0.1	0.04	0	eEP	chr15-73397004-73398099	ENST00000261917	HCN4	ENSG00000138622	protein_coding	exon	chr15-73367486-73368958	28045
	chr11-32583135-32584758	0	0.27	0.27	0.21	0	s5d5	chr11-32583135-32584758	ENST00000532444	EIF3M	ENSG00000149100	protein_coding	cds	chr11-32583888-32583929	0		chr1-15723573-15724178	0	1.08	0.11	0.05	0	eEP	chr1-15723573-15724178	ENST00000642363	PLEKHM2	ENSG00000116786	protein_coding	gap	chr1-15721389-15725316	0
	chr2-222860435-222861968	0	0.2	0.38	0.3	0	s5d5	chr2-222860435-222861968	ENST00000535678	ACSL3	ENSG00000123983	protein_coding	utr	chr2-222861026-222861258	0		chr22-19382276-19383662	0	1.07	0.11	0.05	0	eEP	chr22-19382276-19383662	ENST00000340170	HIRA	ENSG00000100084	protein_coding	cds	chr22-19383620-19383705	0
	chr11-73876365-73877536	0	0.25	0.3	0.24	0	s5d5	chr11-73876365-73877536	ENST00000310571	PAAF1	ENSG00000175575	protein_coding	cds	chr11-73877022-73877068	0		chr18-47381216-47382573	0	1.04	0.11	0.05	0	eEP	chr18-47381216-47382573	ENST00000425639	SKOR2	ENSG00000215474	protein_coding	exon	chr18-47251374-47251603	129612
	chr12-30694103-30696196	0	0.27	0.26	0.2	0	s5d5	chr12-30694103-30696196	ENST00000545077	IPO8	ENSG00000133704	protein_coding	cds	chr12-30694978-30695010	0		chr16-1342475-1343531	0	0.45	0.43	0.3	0	eEP	chr16-1342475-1343531	ENST00000628027	BAIAP3	ENSG00000007516	protein_coding	cds	chr16-1343393-1343513	0
	chr1-110673897-110675661	0	0.32	0.21	0.15	0	s5d5	chr1-110673897-110675661	ENST00000369769	KCNA3	ENSG00000177272	protein_coding	cds	chr1-110673082-110674809	0		chr11-2178654-2179326	0	0.88	0.15	0.08	0	eEP	chr11-2178654-2179326	ENST00000352909	TH	ENSG00000180176	protein_coding	exon	chr11-2171697-2171877	6776
	chr19-34403994-34405032	0	0.31	0.22	0.16	0	s5d5	chr19-34403994-34405032	ENST00000606020	AC092073.1	ENSG00000266953	protein_coding	cds	chr19-34404930-34404990	0		chr17-5077827-5079039	0	0.77	0.19	0.1	0	eEP	chr17-5077827-5079039	ENST00000318833	ZFP3	ENSG00000180787	protein_coding	utr	chr17-5078467-5078575	0
	chr5-68214657-68216971	0	0.2	0.4	0.32	0	s5d5	chr5-68214657-68216971	ENST00000521657	PIK3R1	ENSG00000145675	protein_coding	utr	chr5-68215776-68215953	0		chr11-9765128-9766119	0	0.94	0.14	0.07	0	eEP	chr11-9765128-9766119	ENST00000318950	SWAP70	ENSG00000133789	protein_coding	utr	chr11-9749971-9752993	12134
	chr9-69758979-69760423	0	0.26	0.28	0.22	0	s5d5	chr9-69758979-69760423	ENST00000472967	PTAR1	ENSG00000188647	protein_coding	cds	chr9-69759853-69759938	0		chr20-62495466-62496712	0	0.83	0.17	0.09	0	eEP	chr20-62495466-62496712	ENST00000252997	GATA5	ENSG00000130700	protein_coding	exon	chr20-62475930-62475995	19470
	chr3-197297217-197299510	0	0.19	0.43	0.34	0	s5d5	chr3-197297217-197299510	ENST00000671185	DLG1	ENSG00000075711	protein_coding	utr	chr3-197297673-197297853	0		chr3-65596355-65598420	0	0.87	0.16	0.08	0	eEP	chr3-65596355-65598420	ENST00000463103	MAGI1	ENSG00000151276	protein_coding	cds	chr3-65597681-65597735	0
	chr17-82212139-82213794	0	0.26	0.27	0.21	0	s5d5	chr17-82212139-82213794	ENST00000665763	CCDC57	ENSG00000176155	protein_coding	utr	chr17-82212785-82212819	0		chr13-32947512-32948263	0	1.01	0.12	0.06	0	eEP	chr13-32947512-32948263	ENST00000380099	KL	ENSG00000133116	protein_coding	exon	chr13-33016423-33017259	68159
	chr15-58331735-58333273	0	0.43	0.14	0.1	0	s5d5	chr15-58331735-58333273	ENST00000560863	ALDH1A2	ENSG00000128918	protein_coding	gap	chr15-58138573-58419970	0		chr2-105812180-105813660	0	1.06	0.11	0.05	0	eEP	chr2-105812180-105813660	ENST00000451463	NCK2	ENSG00000071051	protein_coding	gap	chr2-105745139-105816429	0
	chr11-27362352-27363756	0	0.27	0.25	0.19	0	s5d5	chr11-27362352-27363756	ENST00000328697	CCDC34	ENSG00000109881	protein_coding	cds	chr11-27362836-27363194	0		chr2-216408486-216409213	0	1.13	0.1	0.04	0	eEP	chr2-216408486-216409213	ENST00000357276	SMARCAL1	ENSG00000138375	protein_coding	exon	chr2-216412414-216412648	3200
	chr7-92589495-92590972	0	0.23	0.31	0.24	0	s5d5	chr7-92589495-92590972	ENST00000445716	FAM133B	ENSG00000234545	protein_coding	cds	chr7-92590268-92590291	0		chr5-160311548-160312934	0	0.57	0.3	0.19	0	eEP	chr5-160311548-160312934	ENST00000644926	CCNJL	ENSG00000135083	protein_coding	cds	chr5-160311858-160311923	0
	chr15-56917562-56920050	0	0.19	0.39	0.31	0	s5d5	chr15-56917562-56920050	ENST00000561152	TCF12	ENSG00000140262	protein_coding	cds	chr15-56919914-56919988	0		chr6-43926263-43927944	0	-1.32	0.09	0.18	0	eEP	chr6-43926263-43927944	ENST00000442114	C6orf223	ENSG00000181577	protein_coding	exon	chr6-44000580-44001143	72635
	chrX-49165953-49167407	0	0.4	0.14	0.1	0	s5d5	chrX-49165953-49167407	ENST00000616266	MAGIX	ENSG00000269313	protein_coding	cds	chrX-49166074-49166399	0		chr3-158722769-158724363	0	0.9	0.15	0.07	0	eEP	chr3-158722769-158724363	ENST00000498640	RARRES1	ENSG00000118849	protein_coding	gap	chr3-158713860-158732139	0
	chr7-56063616-56065348	0	0.26	0.27	0.21	0	s5d5	chr7-56063616-56065348	ENST00000652303	SUMF2	ENSG00000129103	protein_coding	cds	chr7-56064255-56064378	0		chr9-128150583-128151117	0	1.11	0.1	0.04	0	eEP	chr9-128150583-128151117	ENST00000470902	LCN2	ENSG00000148346	protein_coding	gap	chr9-128150557-128151637	0
	chr17-28902302-28903434	0	0.2	0.38	0.3	0	s5d5	chr17-28902302-28903434	ENST00000426464	DHRS13	ENSG00000167536	protein_coding	cds	chr17-28902818-28902944	0		chr1-205485124-205485796	0	0.79	0.18	0.1	0	eEP	chr1-205485124-205485796	ENST00000429964	CDK18	ENSG00000117266	protein_coding	exon	chr1-205504595-205504796	18798
	chr12-2812198-2813830	0	0.21	0.38	0.3	0	s5d5	chr12-2812198-2813830	ENST00000644517	ITFG2	ENSG00000111203	protein_coding	cds	chr12-2812761-2812856	0		chr13-40086682-40087940	0	0.67	0.22	0.13	0	eEP	chr13-40086682-40087940	ENST00000416691	COG6	ENSG00000133103	protein_coding	utr	chr13-39788357-39791665	295016
	chr17-29565600-29567429	0	0.28	0.25	0.19	0	s5d5	chr17-29565600-29567429	ENST00000307201	ABHD15	ENSG00000168792	protein_coding	cds	chr17-29566086-29566966	0		chr8-74913176-74913932	0	0.89	0.15	0.08	0	eEP	chr8-74913176-74913932	ENST00000260113	PI15	ENSG00000137558	protein_coding	utr	chr8-74849254-74855029	58146
	chr4-7938484-7940142	0	0.21	0.34	0.27	0	s5d5	chr4-7938484-7940142	ENST00000420658	AFAP1	ENSG00000196526	protein_coding	utr	chr4-7939656-7939926	0		chr17-48871110-48872319	0	0.62	0.26	0.16	0	eEP	chr17-48871110-48872319	ENST00000510997	CALCOCO2	ENSG00000136436	protein_coding	exon	chr17-48866050-48866522	4587
	chr6-159691948-159693968	0	0.24	0.32	0.25	0	s5d5	chr6-159691948-159693968	ENST00000546260	SOD2	ENSG00000112096	protein_coding	cds	chr6-159693145-159693167	0		chr3-118641121-118641948	0	1.01	0.12	0.06	0	eEP	chr3-118641121-118641948	ENST00000425327	IGSF11	ENSG00000144847	protein_coding	utr	chr3-118900557-118902519	258608
	chr16-25065919-25067659	0	0.28	0.25	0.19	0	s5d5	chr16-25065919-25067659	ENST00000380962	LCMT1	ENSG00000205629	protein_coding	exon	chr16-25111731-25111996	44071		chr19-40690276-40691685	0	0.47	0.4	0.27	0	eEP	chr19-40690276-40691685	ENST00000252891	NUMBL	ENSG00000105245	protein_coding	cds	chr19-40690460-40690483	0
	chr19-39539175-39540422	0	0.25	0.28	0.21	0	s5d5	chr19-39539175-39540422	ENST00000390658	EID2	ENSG00000176396	protein_coding	cds	chr19-39539369-39540079	0		chr11-115589500-115590735	0	1.14	0.1	0.04	0	eEP	chr11-115589500-115590735	ENST00000543249	CADM1	ENSG00000182985	protein_coding	exon	chr11-115504883-115504957	84542
	chr13-36345098-36346995	0	0.3	0.22	0.17	0	s5d5	chr13-36345098-36346995	ENST00000494062	SPART	ENSG00000133104	protein_coding	utr	chr13-36346314-36346493	0		chr1-156103630-156104767	0	0.88	0.16	0.08	0	eEP	chr1-156103630-156104767	ENST00000502751	LMNA	ENSG00000160789	protein_coding	gap	chr1-156083185-156130616	0
	chrX-84186999-84189459	0	0.34	0.18	0.13	0	s5d5	chrX-84186999-84189459	ENST00000262752	RPS6KA6	ENSG00000072133	protein_coding	cds	chrX-84187819-84187899	0		chr2-162838028-162840327	0	0.65	0.25	0.15	0	eEP	chr2-162838028-162840327	ENST00000332142	KCNH7	ENSG00000184611	protein_coding	cds	chr2-162838443-162838518	0
	chr19-19618055-19619435	0	0.23	0.31	0.24	0	s5d5	chr19-19618055-19619435	ENST00000558222	PBX4	ENSG00000105717	protein_coding	cds	chr19-19618511-19618629	0		chr1-204093894-204095134	0	1.12	0.1	0.05	0	eEP	chr1-204093894-204095134	ENST00000534185	SOX13	ENSG00000143842	protein_coding	gap	chr1-204073712-204114320	0
	chr3-196286723-196288655	0	0.27	0.27	0.21	0	s5d5	chr3-196286723-196288655	ENST00000444822	PCYT1A	ENSG00000161217	protein_coding	utr	chr3-196287615-196287690	0		chr12-49292874-49293690	0	1.11	0.1	0.05	0	eEP	chr12-49292874-49293690	ENST00000551194	PRPH	ENSG00000135406	protein_coding	gap	chr12-49293542-49293723	0
	chr2-210475375-210476902	0	0.35	0.18	0.13	0	s5d5	chr2-210475375-210476902	ENST00000453956	LANCL1	ENSG00000115365	protein_coding	cds	chr2-210476316-210476396	0		chr2-26847410-26850093	0	0.48	0.4	0.28	0	eEP	chr2-26847410-26850093	ENST00000614712	DPYSL5	ENSG00000157851	protein_coding	utr	chr2-26848424-26848497	0
	chr12-48716005-48717579	0	0.22	0.36	0.29	0	s5d5	chr12-48716005-48717579	ENST00000640148	CCNT1	ENSG00000129315	protein_coding	cds	chr12-48716515-48716675	0		chr11-46437889-46439127	0	1.04	0.11	0.05	0	eEP	chr11-46437889-46439127	ENST00000534300	AMBRA1	ENSG00000110497	protein_coding	gap	chr11-46435038-46443487	0
	chrX-54529230-54531461	0	0.34	0.19	0.14	0	s5d5	chrX-54529230-54531461	ENST00000360845	GNL3L	ENSG00000130119	protein_coding	utr	chrX-54530219-54530419	0		chr1-234642813-234643622	0	0.74	0.21	0.12	0	eEP	chr1-234642813-234643622	ENST00000366609	IRF2BP2	ENSG00000168264	protein_coding	exon	chr1-234608447-234609525	33287
	chr1-201170473-201171692	0	0.21	0.36	0.29	0	s5d5	chr1-201170473-201171692	ENST00000367333	TMEM9	ENSG00000116857	protein_coding	utr	chr1-201171490-201171574	0		chr10-86648619-86649835	0	1.11	0.1	0.05	0	eEP	chr10-86648619-86649835	ENST00000241891	OPN4	ENSG00000122375	protein_coding	exon	chr10-86654547-86654927	4711
	chr19-2986839-2988142	0	0.41	0.15	0.11	0	s5d5	chr19-2986839-2988142	ENST00000453329	TLE6	ENSG00000104953	protein_coding	cds	chr19-2986983-2987161	0		chr2-239283879-239285707	0	0.84	0.17	0.09	0	eEP	chr2-239283879-239285707	ENST00000544989	HDAC4	ENSG00000068024	protein_coding	gap	chr2-239236665-239352677	0
	chr19-11338145-11339899	0	0.28	0.23	0.17	0	s5d5	chr19-11338145-11339899	ENST00000222120	RAB3D	ENSG00000105514	protein_coding	utr	chr19-11339469-11339657	0		chr11-2409813-2410576	0	0.71	0.21	0.12	0	eEP	chr11-2409813-2410576	ENST00000533881	TRPM5	ENSG00000070985	protein_coding	gap	chr11-2407913-2411351	0
	chr14-32937960-32940451	0	0.27	0.26	0.2	0	s5d5	chr14-32937960-32940451	ENST00000548645	NPAS3	ENSG00000151322	protein_coding	cds	chr14-32939317-32939366	0		chr5-1851247-1852625	0	1.09	0.11	0.05	0	eEP	chr5-1851247-1852625	ENST00000513692	IRX4	ENSG00000113430	protein_coding	utr	chr5-1877413-1877968	24787
	chr8-20267847-20269372	0	-0.73	0.08	0.11	0	s5d5	chr8-20267847-20269372	ENST00000381569	LZTS1	ENSG00000061337	protein_coding	gap	chr8-20255316-20303739	0		chr14-74633365-74633725	0	0.93	0.14	0.07	0	eEP	chr14-74633365-74633725	ENST00000554070	AREL1	ENSG00000119682	protein_coding	utr	chr14-74653437-74653498	19711
	chr6-33322417-33324002	0	0.2	0.37	0.29	0	s5d5	chr6-33322417-33324002	ENST00000620164	DAXX	ENSG00000204209	protein_coding	utr	chr6-33322862-33323016	0		chr6-139028372-139030139	0	0.62	0.27	0.16	0	eEP	chr6-139028372-139030139	ENST00000461027	ABRACL	ENSG00000146386	protein_coding	utr	chr6-139028842-139028875	0
	chr17-76239397-76241187	0	0.24	0.29	0.22	0	s5d5	chr17-76239397-76241187	ENST00000647930	RNF157	ENSG00000141576	protein_coding	cds	chr17-76240153-76240240	0		chr22-22408839-22410551	0	1.01	0.12	0.06	0	eEP	chr22-22408839-22410551	ENST00000626650	ZNF280B	ENSG00000275004	protein_coding	utr	chr22-22484421-22487766	73869
	chr11-1381647-1383728	0	0.27	0.25	0.19	0	s5d5	chr11-1381647-1383728	ENST00000308219	BRSK2	ENSG00000174672	protein_coding	exon	chr11-1389899-1390375	6170		chr5-176809413-176810871	0	0.59	0.28	0.18	0	eEP	chr5-176809413-176810871	ENST00000509580	UNC5A	ENSG00000113763	protein_coding	cds	chr5-176810751-176810820	0
	chr19-10602026-10603582	0	0.24	0.3	0.23	0	s5d5	chr19-10602026-10603582	ENST00000590382	SLC44A2	ENSG00000129353	protein_coding	cds	chr19-10602531-10602561	0		chr3-50210400-50211041	0	0.85	0.16	0.08	0	eEP	chr3-50210400-50211041	ENST00000621714	SLC38A3	ENSG00000188338	protein_coding	gap	chr3-50205349-50214148	0
	chr2-196592342-196593847	0	0.27	0.27	0.21	0	s5d5	chr2-196592342-196593847	ENST00000644978	HECW2	ENSG00000138411	protein_coding	utr	chr2-196593508-196593554	0		chr14-90513366-90513938	0	0.71	0.22	0.13	0	eEP	chr14-90513366-90513938	ENST00000328459	TTC7B	ENSG00000165914	protein_coding	utr	chr14-90524564-90541367	10625
	chr2-86440415-86442960	0	0.17	0.51	0.41	0	s5d5	chr2-86440415-86442960	ENST00000452034	KDM3A	ENSG00000115548	protein_coding	cds	chr2-86442048-86442233	0		chr20-34703492-34705074	0	0.45	0.44	0.31	0	eEP	chr20-34703492-34705074	ENST00000451665	TP53INP2	ENSG00000078804	protein_coding	utr	chr20-34704350-34704512	0
	chr22-37501152-37502664	0	0.3	0.23	0.17	0	s5d5	chr22-37501152-37502664	ENST00000437756	CARD10	ENSG00000100065	protein_coding	cds	chr22-37502602-37502725	0		chr19-4583888-4585077	0	0.76	0.19	0.11	0	eEP	chr19-4583888-4585077	ENST00000586582	SEMA6B	ENSG00000167680	protein_coding	exon	chr19-4559530-4559684	24203
	chr9-137168032-137170061	0	0.24	0.3	0.24	0	s5d5	chr9-137168032-137170061	ENST00000371542	LRRC26	ENSG00000184709	protein_coding	cds	chr9-137169271-137169943	0		chr2-47002327-47003223	0	0.85	0.16	0.09	0	eEP	chr2-47002327-47003223	ENST00000491786	TTC7A	ENSG00000068724	protein_coding	gap	chr2-46995200-47005921	0
	chr1-61077748-61078178	0	0.45	0.11	0.08	0	s5d5	chr1-61077748-61078178	ENST00000664495	NFIA	ENSG00000162599	protein_coding	gap	chr1-60973952-61088148	0		chr7-153886091-153888661	0	0.6	0.28	0.17	0	eEP	chr7-153886091-153888661	ENST00000404039	DPP6	ENSG00000130226	protein_coding	cds	chr7-153887684-153887734	0
	chr1-202957603-202958957	0	0.23	0.31	0.24	0	s5d5	chr1-202957603-202958957	ENST00000426229	ADIPOR1	ENSG00000159346	protein_coding	utr	chr1-202958185-202958285	0		chr3-69541160-69543065	0	0.61	0.27	0.16	0	eEP	chr3-69541160-69543065	ENST00000497880	FRMD4B	ENSG00000114541	protein_coding	utr	chr3-69541155-69541340	0
	chr1-39158165-39159519	0	0.4	0.16	0.11	0	s5d5	chr1-39158165-39159519	ENST00000672812	MACF1	ENSG00000127603	protein_coding	cds	chr1-39158969-39159020	0		chr1-27098923-27100298	0	0.79	0.18	0.1	0	eEP	chr1-27098923-27100298	ENST00000263980	SLC9A1	ENSG00000090020	protein_coding	utr	chr1-27098809-27100306	0
	chr5-119267753-119269551	0	0.2	0.37	0.3	0	s5d5	chr5-119267753-119269551	ENST00000274456	TNFAIP8	ENSG00000145779	protein_coding	cds	chr5-119268907-119268907	0		chr1-227913840-227915347	0	0.99	0.12	0.06	0	eEP	chr1-227913840-227915347	ENST00000272164	WNT9A	ENSG00000143816	protein_coding	utr	chr1-227918656-227921517	3308
	chr19-10193906-10195377	0	0.23	0.33	0.26	0	s5d5	chr19-10193906-10195377	ENST00000592705	DNMT1	ENSG00000130816	protein_coding	cds	chr19-10194820-10194899	0		chr10-77967139-77968148	0	0.79	0.18	0.1	0	eEP	chr10-77967139-77968148	ENST00000616246	POLR3A	ENSG00000148606	protein_coding	utr	chr10-77969251-77970038	1102
	chr2-219576576-219577461	0	0.37	0.18	0.13	0	s5d5	chr2-219576576-219577461	ENST00000243786	INHA	ENSG00000123999	protein_coding	utr	chr2-219575527-219575711	864		chr1-169085692-169087476	0	1.09	0.1	0.05	0	eEP	chr1-169085692-169087476	ENST00000367816	ATP1B1	ENSG00000143153	protein_coding	exon	chr1-169105697-169105815	18220
	chr10-121927211-121928746	0	0.22	0.36	0.28	0	s5d5	chr10-121927211-121928746	ENST00000540606	ATE1	ENSG00000107669	protein_coding	cds	chr10-121928347-121928431	0		chr7-140229659-140231892	0	0.52	0.34	0.22	0	eEP	chr7-140229659-140231892	ENST00000397560	KDM7A	ENSG00000006459	protein_coding	exon	chr7-140176744-140176983	52675
	chr10-25015523-25017533	0	0.2	0.4	0.32	0	s5d5	chr10-25015523-25017533	ENST00000496261	ENKUR	ENSG00000151023	protein_coding	cds	chr10-25015860-25015936	0		chr4-104128072-104129550	0	0.86	0.16	0.08	0	eEP	chr4-104128072-104129550	ENST00000394767	CXXC4	ENSG00000168772	protein_coding	utr	chr4-104468308-104472321	338757
	chr4-44677673-44679217	0	0.27	0.26	0.2	0	s5d5	chr4-44677673-44679217	ENST00000513775	GUF1	ENSG00000151806	protein_coding	cds	chr4-44678623-44678787	0		chr16-75860401-75861075	0	1.07	0.11	0.05	0	eEP	chr16-75860401-75861075	ENST00000564671	TERF2IP	ENSG00000166848	protein_coding	utr	chr16-75760976-75761872	98528
	chr5-115261731-115263200	0	0.4	0.15	0.11	0	s5d5	chr5-115261731-115263200	ENST00000419445	PGGT1B	ENSG00000164219	protein_coding	cds	chr5-115262712-115262851	0		chr7-50560832-50561299	0	0.93	0.14	0.07	0	eEP	chr7-50560832-50561299	ENST00000622873	DDC	ENSG00000132437	protein_coding	utr	chr7-50561014-50561071	0
	chr3-138608182-138609736	0	0.29	0.24	0.19	0	s5d5	chr3-138608182-138609736	ENST00000393035	FAIM	ENSG00000158234	protein_coding	utr	chr3-138608851-138608937	0		chr20-17168598-17170123	0	1.08	0.1	0.05	0	eEP	chr20-17168598-17170123	ENST00000377899	PCSK2	ENSG00000125851	protein_coding	exon	chr20-17226107-17226379	55983
	chr6-4017927-4018945	0	0.26	0.27	0.21	0	s5d5	chr6-4017927-4018945	ENST00000480058	PRPF4B	ENSG00000112739	protein_coding	exon	chr6-4021267-4021466	2321		chr9-126549321-126549970	0	0.97	0.12	0.06	0	eEP	chr9-126549321-126549970	ENST00000485886	MVB12B	ENSG00000196814	protein_coding	exon	chr9-126503177-126507041	42279
	chr21-41068601-41069366	0	0.46	0.12	0.09	0	s5d5	chr21-41068601-41069366	ENST00000328735	BACE2	ENSG00000182240	protein_coding	exon	chr21-41167801-41168575	98434		chr1-235083190-235084316	0	0.85	0.15	0.08	0	eEP	chr1-235083190-235084316	ENST00000366607	TOMM20	ENSG00000173726	protein_coding	utr	chr1-235109341-235112063	25024
	chr10-61896830-61897878	0	0.49	0.11	0.07	0	s5d5	chr10-61896830-61897878	ENST00000644638	ARID5B	ENSG00000150347	protein_coding	exon	chr10-61901684-61901730	3805		chr19-10292260-10292701	0	0.86	0.14	0.07	0	eEP	chr19-10292260-10292701	ENST00000221980	ICAM5	ENSG00000105376	protein_coding	cds	chr19-10292612-10292866	0
	chr5-103119370-103121135	0	0.25	0.28	0.22	0	s5d5	chr5-103119370-103121135	ENST00000507921	PPIP5K2	ENSG00000145725	protein_coding	cds	chr5-103120413-103120488	0		chr8-64376571-64378412	0	0.96	0.13	0.07	0	eEP	chr8-64376571-64378412	ENST00000321870	BHLHE22	ENSG00000180828	protein_coding	exon	chr8-64580365-64583627	201952
	chr17-18087300-18089061	0	0.32	0.2	0.15	0	s5d5	chr17-18087300-18089061	ENST00000583355	DRG2	ENSG00000108591	protein_coding	cds	chr17-18088024-18088087	0		chr1-17236889-17237495	0	0.85	0.16	0.08	0	eEP	chr1-17236889-17237495	ENST00000375471	PADI1	ENSG00000142623	protein_coding	cds	chr1-17237314-17237458	0
	chr7-75527060-75528503	0	0.25	0.28	0.22	0	s5d5	chr7-75527060-75528503	ENST00000336926	HIP1	ENSG00000127946	protein_coding	utr	chr7-75533298-75538171	4794		chr7-73586907-73588217	0	1	0.12	0.06	0	eEP	chr7-73586907-73588217	ENST00000429400	MLXIPL	ENSG00000009950	protein_coding	utr	chr7-73593194-73593864	4976
	chr19-55062117-55063406	0	0.27	0.23	0.17	0	s5d5	chr19-55062117-55063406	ENST00000592573	RDH13	ENSG00000160439	protein_coding	cds	chr19-55062968-55063032	0		chr20-61387389-61388495	0	1.07	0.11	0.05	0	eEP	chr20-61387389-61388495	ENST00000614565	CDH4	ENSG00000179242	protein_coding	gap	chr20-61254938-61743562	0
	chr1-81799986-81803489	0	0.23	0.33	0.26	0	s5d5	chr1-81799986-81803489	ENST00000627151	ADGRL2	ENSG00000117114	protein_coding	utr	chr1-81800397-81800512	0		chr7-137845802-137847647	0	0.73	0.2	0.11	0	eEP	chr7-137845802-137847647	ENST00000446122	DGKI	ENSG00000157680	protein_coding	cds	chr7-137846462-137846862	0
	chr1-180501402-180503165	0	0.25	0.31	0.24	0	s5d5	chr1-180501402-180503165	ENST00000645415	ACBD6	ENSG00000230124	protein_coding	cds	chr1-180502045-180502266	0		chr9-122226251-122227553	0	1.01	0.12	0.05	0	eEP	chr9-122226251-122227553	ENST00000560485	LHX6	ENSG00000106852	protein_coding	cds	chr9-122227409-122227477	0
	chr19-54462723-54465368	0	0.16	0.53	0.43	0	s5d5	chr19-54462723-54465368	ENST00000611161	LENG9	ENSG00000275183	protein_coding	cds	chr19-54462090-54463526	0		chr10-70584394-70585811	0	1.05	0.11	0.05	0	eEP	chr10-70584394-70585811	ENST00000638674	PRF1	ENSG00000180644	protein_coding	utr	chr10-70597348-70597681	11536
	chr1-209827298-209828433	0	0.39	0.16	0.12	0	s5d5	chr1-209827298-209828433	ENST00000491415	UTP25	ENSG00000117597	protein_coding	cds	chr1-209828064-209828170	0		chr9-76455968-76456529	0	0.82	0.17	0.09	0	eEP	chr9-76455968-76456529	ENST00000488136	GCNT1	ENSG00000187210	protein_coding	gap	chr9-76419888-76500915	0
	chr3-141485857-141488027	0	0.21	0.35	0.28	0	s5d5	chr3-141485857-141488027	ENST00000515549	RASA2	ENSG00000155903	protein_coding	cds	chr3-141487084-141487182	0		chr1-57873969-57875227	0	1.07	0.11	0.05	0	eEP	chr1-57873969-57875227	ENST00000485760	DAB1	ENSG00000173406	protein_coding	gap	chr1-57649666-57883998	0
	chr3-115146040-115148384	0	0.15	0.6	0.5	0	s5d5	chr3-115146040-115148384	ENST00000357258	ZBTB20	ENSG00000181722	protein_coding	utr	chr3-115147219-115147271	0		chr19-2900266-2901439	0	0.51	0.33	0.22	0	eEP	chr19-2900266-2901439	ENST00000614108	ZNF57	ENSG00000171970	protein_coding	cds	chr19-2901046-2901048	0
	chrX-155070545-155072122	0	0.24	0.28	0.22	0	s5d5	chrX-155070545-155072122	ENST00000630295	BRCC3	ENSG00000185515	protein_coding	cds	chrX-155071528-155071658	0		chr19-5961787-5962588	0	0.67	0.23	0.14	0	eEP	chr19-5961787-5962588	ENST00000592771	RANBP3	ENSG00000031823	protein_coding	gap	chr19-5957974-5978060	0
	chr9-6680509-6682254	0	0.18	0.45	0.36	0	s5d5	chr9-6680509-6682254	ENST00000321612	GLDC	ENSG00000178445	protein_coding	exon	chr9-6645245-6645783	34725		chr1-10888142-10890381	0	0.69	0.22	0.13	0	eEP	chr1-10888142-10890381	ENST00000476357	C1orf127	ENSG00000175262	protein_coding	exon	chr1-10946471-10946738	56089
	chr9-128881592-128883426	0	0.22	0.34	0.27	0	s5d5	chr9-128881592-128883426	ENST00000651925	AL441992.2	ENSG00000286112	protein_coding	utr	chr9-128881897-128881931	0		chr4-67106466-67107752	0	0.71	0.2	0.11	0	eEP	chr4-67106466-67107752	ENST00000611169	RNA5SP527	ENSG00000274759	rRNA	exon	chr4-67439992-67440118	332239
	chr8-10053924-10055657	0	0.21	0.35	0.28	0	s5d5	chr8-10053924-10055657	ENST00000518255	MSRA	ENSG00000175806	protein_coding	cds	chr8-10054517-10054658	0		chr17-2181265-2182403	0	1.02	0.12	0.06	0	eEP	chr17-2181265-2182403	ENST00000575663	SMG6	ENSG00000070366	protein_coding	gap	chr17-2172860-2186662	0
	chr17-2592912-2595161	0	0.19	0.4	0.32	0	s5d5	chr17-2592912-2595161	ENST00000576586	PAFAH1B1	ENSG00000007168	protein_coding	utr	chr17-2593210-2593330	0		chr2-96933378-96934983	0	0.98	0.13	0.06	0	eEP	chr2-96933378-96934983	ENST00000520074	FAM178B	ENSG00000168754	protein_coding	gap	chr2-96929321-96947817	0
	chr20-41617529-41619230	0	0.17	0.46	0.37	0	s5d5	chr20-41617529-41619230	ENST00000373233	CHD6	ENSG00000124177	protein_coding	utr	chr20-41618340-41618377	0		chr20-24633126-24633984	0	1	0.12	0.05	0	eEP	chr20-24633126-24633984	ENST00000376862	SYNDIG1	ENSG00000101463	protein_coding	gap	chr20-24584994-24665345	0
	chr15-57305986-57307359	0	0.34	0.18	0.13	0	s5d5	chr15-57305986-57307359	ENST00000560836	TCF12	ENSG00000140262	protein_coding	utr	chr15-57299226-57299281	6704		chr13-80881307-80882496	0	1.1	0.1	0.05	0	eEP	chr13-80881307-80882496	ENST00000377104	SPRY2	ENSG00000136158	protein_coding	exon	chr13-80340622-80341126	540180
	chr6-105136170-105137811	0	0.31	0.21	0.16	0	s5d5	chr6-105136170-105137811	ENST00000446408	BVES	ENSG00000112276	protein_coding	utr	chr6-105136201-105136348	0		chr22-50531423-50532687	0	0.67	0.24	0.14	0	eEP	chr22-50531423-50532687	ENST00000437588	ODF3B	ENSG00000177989	protein_coding	cds	chr22-50531969-50532077	0
	chr16-25256708-25258752	0	0.2	0.42	0.34	0	s5d5	chr16-25256708-25258752	ENST00000569150	ZKSCAN2	ENSG00000155592	protein_coding	cds	chr16-25256729-25257127	0		chr10-20890042-20890782	0	0.99	0.12	0.05	0	eEP	chr10-20890042-20890782	ENST00000434381	NEBL	ENSG00000078114	protein_coding	gap	chr10-20889950-20896957	0
	chr17-39687401-39689112	0	0.29	0.23	0.18	0	s5d5	chr17-39687401-39689112	ENST00000584620	PGAP3	ENSG00000161395	protein_coding	cds	chr17-39687834-39688001	0		chr19-3067743-3068502	0	0.95	0.13	0.06	0	eEP	chr19-3067743-3068502	ENST00000221561	TLE5	ENSG00000104964	protein_coding	exon	chr19-3062700-3063107	4635
	chr15-74995011-74996668	0	0.21	0.35	0.28	0	s5d5	chr15-74995011-74996668	ENST00000568119	SCAMP5	ENSG00000198794	protein_coding	utr	chr15-74996020-74996320	0		chr15-63466344-63467161	0	0.83	0.16	0.09	0	eEP	chr15-63466344-63467161	ENST00000540797	USP3	ENSG00000140455	protein_coding	exon	chr15-63504511-63504830	37349
	chr1-42462728-42464163	0	0.23	0.3	0.23	0	s5d5	chr1-42462728-42464163	ENST00000671281	CCDC30	ENSG00000186409	protein_coding	utr	chr1-42463312-42463898	0		chr1-159162762-159164228	0	1.11	0.1	0.05	0	eEP	chr1-159162762-159164228	ENST00000368124	CADM3	ENSG00000162706	protein_coding	exon	chr1-159171609-159171853	7380
	chr13-94595192-94596688	0	0.33	0.19	0.14	0	s5d5	chr13-94595192-94596688	ENST00000261296	TGDS	ENSG00000088451	protein_coding	cds	chr13-94596051-94596136	0		chr15-38440113-38442776	0	0.82	0.17	0.09	0	eEP	chr15-38440113-38442776	ENST00000397609	FAM98B	ENSG00000171262	protein_coding	exon	chr15-38454127-38454232	11350
	chr1-40653701-40654591	0	0.52	0.1	0.07	0	s5d5	chr1-40653701-40654591	ENST00000372684	RIMS3	ENSG00000117016	protein_coding	gap	chr1-40647843-40665393	0		chr3-154683826-154685191	0	0.86	0.16	0.08	0	eEP	chr3-154683826-154685191	ENST00000389740	GPR149	ENSG00000174948	protein_coding	exon	chr3-154428635-154430190	253635
	chr12-121535760-121538389	0	0.25	0.31	0.24	0	s5d5	chr12-121535760-121538389	ENST00000543852	KDM2B	ENSG00000089094	protein_coding	utr	chr12-121537310-121537616	0		chr19-1449952-1450290	0	0.88	0.15	0.08	0	eEP	chr19-1449952-1450290	ENST00000590877	APC2	ENSG00000115266	protein_coding	utr	chr19-1450149-1450330	0
	chr13-31199527-31200930	0	0.21	0.37	0.29	0	s5d5	chr13-31199527-31200930	ENST00000343307	B3GLCT	ENSG00000187676	protein_coding	cds	chr13-31200085-31200154	0		chr7-73827618-73828477	0	0.69	0.22	0.13	0	eEP	chr7-73827618-73828477	ENST00000435050	CLDN4	ENSG00000189143	protein_coding	utr	chr7-73827744-73827821	0
	chr21-15063865-15066064	0	0.24	0.31	0.25	0	s5d5	chr21-15063865-15066064	ENST00000638122	NRIP1	ENSG00000180530	protein_coding	utr	chr21-15065725-15065815	0		chr1-43565410-43566216	0	0.76	0.19	0.1	0	eEP	chr1-43565410-43566216	ENST00000617451	PTPRF	ENSG00000142949	protein_coding	gap	chr1-43553942-43569589	0
	chr7-13988781-13991822	0	0.21	0.33	0.26	0	s5d5	chr7-13988781-13991822	ENST00000443137	ETV1	ENSG00000006468	protein_coding	cds	chr7-13989008-13989052	0		chr16-49857678-49859061	0	0.58	0.28	0.18	0	eEP	chr16-49857678-49859061	ENST00000562520	ZNF423	ENSG00000102935	protein_coding	utr	chr16-49857741-49857919	0
	chr7-44999061-45000785	0	0.17	0.49	0.4	0	s5d5	chr7-44999061-45000785	ENST00000648329	CCM2	ENSG00000136280	protein_coding	cds	chr7-45000334-45000363	0		chr14-90511988-90512890	0	1.06	0.11	0.05	0	eEP	chr14-90511988-90512890	ENST00000328459	TTC7B	ENSG00000165914	protein_coding	utr	chr14-90524564-90541367	11673
	chr19-16495694-16496858	0	0.21	0.34	0.27	0	s5d5	chr19-16495694-16496858	ENST00000600762	CALR3	ENSG00000269058	protein_coding	cds	chr19-16496039-16496119	0		chr1-43147401-43148232	0	0.56	0.29	0.18	0	eEP	chr1-43147401-43148232	ENST00000410025	FAM183A	ENSG00000186973	protein_coding	cds	chr1-43147952-43148091	0
	chr6-42781557-42783941	0	0.24	0.33	0.26	0	s5d5	chr6-42781557-42783941	ENST00000614467	BICRAL	ENSG00000112624	protein_coding	utr	chr6-42782032-42782101	0		chr3-50112088-50112859	0	1.07	0.1	0.05	0	eEP	chr3-50112088-50112859	ENST00000474470	RBM5	ENSG00000003756	protein_coding	gap	chr3-50112129-50113123	0
	chr5-7868313-7869843	0	0.25	0.29	0.22	0	s5d5	chr5-7868313-7869843	ENST00000514220	MTRR	ENSG00000124275	protein_coding	cds	chr5-7869148-7869215	0		chr2-235504646-235505822	0	0.91	0.14	0.07	0	eEP	chr2-235504646-235505822	ENST00000635100	AGAP1	ENSG00000157985	protein_coding	gap	chr2-235494850-235709178	0
	chr11-59549791-59551375	0	0.23	0.3	0.23	0	s5d5	chr11-59549791-59551375	ENST00000263847	OSBP	ENSG00000110048	protein_coding	utr	chr11-59574398-59576576	23022		chr6-119495195-119495855	0	1.05	0.11	0.05	0	eEP	chr6-119495195-119495855	ENST00000368468	MAN1A1	ENSG00000111885	protein_coding	exon	chr6-119349542-119349761	145433
	chrX-1204956-1206561	0	0.39	0.14	0.1	0	s5d5	chrX-1204956-1206561	ENST00000467626	CRLF2	ENSG00000205755	protein_coding	cds	chrX-1206433-1206599	0		chr9-119087934-119088639	0	1.07	0.1	0.05	0	eEP	chr9-119087934-119088639	ENST00000482797	BRINP1	ENSG00000078725	protein_coding	exon	chr9-119153458-119153861	64818
	chr6-108557542-108558687	0	0.2	0.38	0.31	0	s5d5	chr6-108557542-108558687	ENST00000343882	FOXO3	ENSG00000118689	protein_coding	exon	chr6-108559835-108560015	1147		chr1-21921275-21921988	0	1.01	0.12	0.06	0	eEP	chr1-21921275-21921988	ENST00000374695	HSPG2	ENSG00000142798	protein_coding	gap	chr1-21896311-21937154	0
	chr17-45131824-45133409	0	0.2	0.35	0.27	0	s5d5	chr17-45131824-45133409	ENST00000619929	PLCD3	ENSG00000161714	protein_coding	cds	chr17-45132248-45132410	0		chr2-181585817-181587107	0	1.07	0.11	0.05	0	eEP	chr2-181585817-181587107	ENST00000494398	CERKL	ENSG00000188452	protein_coding	gap	chr2-181573885-181603836	0
	chr15-72796413-72797676	0	0.39	0.14	0.1	0	s5d5	chr15-72796413-72797676	ENST00000565814	ADPGK	ENSG00000159322	protein_coding	exon	chr15-72785649-72785846	10566		chr1-32248011-32248768	0	0.86	0.15	0.08	0	eEP	chr1-32248011-32248768	ENST00000373582	FAM167B	ENSG00000183615	protein_coding	cds	chr1-32248371-32248601	0
	chr13-113207997-113210254	0	0.17	0.48	0.39	0	s5d5	chr13-113207997-113210254	ENST00000622406	PCID2	ENSG00000126226	protein_coding	cds	chr13-113208599-113208634	0		chr5-178398787-178399989	0	1.02	0.12	0.06	0	eEP	chr5-178398787-178399989	ENST00000390654	COL23A1	ENSG00000050767	protein_coding	gap	chr5-178306920-178560681	0
	chr5-1344115-1345753	0	0.28	0.25	0.19	0	s5d5	chr5-1344115-1345753	ENST00000320895	CLPTM1L	ENSG00000049656	protein_coding	cds	chr5-1344680-1344841	0		chr7-36945399-36946562	0	0.7	0.22	0.13	0	eEP	chr7-36945399-36946562	ENST00000487843	ELMO1	ENSG00000155849	protein_coding	gap	chr7-36895018-36985922	0
	chr6-4280947-4283162	0	0.5	0.11	0.07	0	s5d5	chr6-4280947-4283162	ENST00000361538	ECI2	ENSG00000198721	protein_coding	exon	chr6-4135511-4135597	145349		chr2-67955666-67956635	0	1.01	0.12	0.06	0	eEP	chr2-67955666-67956635	ENST00000355848	C1D	ENSG00000197223	protein_coding	utr	chr2-68041130-68042888	84494
	chr11-74169792-74172188	0	0.18	0.42	0.33	0	s5d5	chr11-74169792-74172188	ENST00000539061	C2CD3	ENSG00000168014	protein_coding	cds	chr11-74170738-74170792	0		chr3-191328338-191330641	0	0.56	0.31	0.2	0	eEP	chr3-191328338-191330641	ENST00000392456	CCDC50	ENSG00000152492	protein_coding	cds	chr3-191329675-191329723	0
	chr19-21504947-21506418	0	0.3	0.25	0.19	0	s5d5	chr19-21504947-21506418	ENST00000618549	ZNF429	ENSG00000197013	protein_coding	cds	chr19-21505772-21505774	0		chr2-219512900-219513251	0	0.87	0.15	0.08	0	eEP	chr2-219512900-219513251	ENST00000461395	ASIC4	ENSG00000072182	protein_coding	exon	chr2-219514170-219515306	918
	chr12-57725843-57727924	0	0.31	0.21	0.16	0	s5d5	chr12-57725843-57727924	ENST00000547588	AGAP2	ENSG00000135439	protein_coding	cds	chr12-57727681-57727771	0		chr10-70108920-70109736	0	1.02	0.11	0.05	0	eEP	chr10-70108920-70109736	ENST00000455786	H2AFY2	ENSG00000099284	protein_coding	cds	chr10-70109033-70109180	0
	chr6-166306803-166308790	0	0.3	0.22	0.17	0	s5d5	chr6-166306803-166308790	ENST00000529616	PRR18	ENSG00000176381	protein_coding	cds	chr6-166307793-166308142	0		chr2-80072723-80073746	0	1.06	0.11	0.05	0	eEP	chr2-80072723-80073746	ENST00000629316	CTNNA2	ENSG00000066032	protein_coding	gap	chr2-79909798-80393210	0
	chr10-12194728-12196676	0	0.28	0.23	0.17	0	s5d5	chr10-12194728-12196676	ENST00000442050	CDC123	ENSG00000151465	protein_coding	cds	chr10-12196246-12196319	0		chr1-154408230-154408798	0	1.04	0.11	0.05	0	eEP	chr1-154408230-154408798	ENST00000622330	IL6R	ENSG00000160712	protein_coding	gap	chr1-154405715-154429195	0
	chr3-129428070-129429915	0	0.26	0.27	0.21	0	s5d5	chr3-129428070-129429915	ENST00000505956	EFCAB12	ENSG00000172771	protein_coding	cds	chr3-129428440-129428488	0		chr8-17661391-17662142	0	0.92	0.13	0.07	0	eEP	chr8-17661391-17662142	ENST00000634613	MTUS1	ENSG00000129422	protein_coding	gap	chr8-17656066-17675185	0
	chr5-100534653-100536151	0	0.31	0.22	0.17	0	s5d5	chr5-100534653-100536151	ENST00000312637	FAM174A	ENSG00000174132	protein_coding	cds	chr5-100535531-100535964	0		chr15-42574294-42576183	0	0.42	0.47	0.33	0	eEP	chr15-42574294-42576183	ENST00000290607	STARD9	ENSG00000159433	protein_coding	cds	chr15-42575716-42575762	0
	chrX-135973050-135974767	0	0.31	0.22	0.17	0	s5d5	chrX-135973050-135974767	ENST00000305963	MMGT1	ENSG00000169446	protein_coding	cds	chrX-135973597-135973675	0		chr10-60942673-60945008	0	0.5	0.35	0.23	0	eEP	chr10-60942673-60945008	ENST00000337910	RHOBTB1	ENSG00000072422	protein_coding	utr	chr10-60943971-60944185	0
	chr5-179622406-179625176	0	0.19	0.45	0.37	0	s5d5	chr5-179622406-179625176	ENST00000630639	HNRNPH1	ENSG00000169045	protein_coding	cds	chr5-179623037-179623133	0		chr11-66408219-66409461	0	0.66	0.24	0.14	0	eEP	chr11-66408219-66409461	ENST00000639555	NPAS4	ENSG00000174576	protein_coding	exon	chr11-66421004-66421354	11542
	chr1-109483032-109484728	0	0.2	0.38	0.31	0	s5d5	chr1-109483032-109484728	ENST00000463678	ATXN7L2	ENSG00000162650	protein_coding	cds	chr1-109483954-109484080	0		chr9-108271346-108272799	0	0.73	0.19	0.11	0	eEP	chr9-108271346-108272799	ENST00000374667	ACTL7B	ENSG00000148156	protein_coding	utr	chr9-108854588-108854682	581788
	chr1-156456106-156457850	0	0.19	0.41	0.33	0	s5d5	chr1-156456106-156457850	ENST00000673141	C1orf61	ENSG00000125462	protein_coding	gap	chr1-156455722-156456352	0		chr8-117244637-117245785	0	0.9	0.14	0.07	0	eEP	chr8-117244637-117245785	ENST00000519688	SLC30A8	ENSG00000164756	protein_coding	utr	chr8-117172682-117176714	67922
	chr14-63727157-63728514	0	0.27	0.26	0.2	0	s5d5	chr14-63727157-63728514	ENST00000247225	SGPP1	ENSG00000126821	protein_coding	cds	chr14-63727261-63727944	0		chr5-139105233-139106141	0	1.07	0.1	0.05	0	eEP	chr5-139105233-139106141	ENST00000513453	SIL1	ENSG00000120725	protein_coding	gap	chr5-139051047-139121034	0
	chr22-37848696-37849913	0	0.33	0.2	0.15	0	s5d5	chr22-37848696-37849913	ENST00000652021	EIF3L	ENSG00000100129	protein_coding	cds	chr22-37849450-37849482	0		chr8-41712525-41714290	0	1.07	0.1	0.05	0	eEP	chr8-41712525-41714290	ENST00000347528	ANK1	ENSG00000029534	protein_coding	cds	chr8-41714156-41714254	0
	chrX-41922221-41924629	0	0.24	0.28	0.22	0	s5d5	chrX-41922221-41924629	ENST00000647118	CASK	ENSG00000147044	protein_coding	cds	chrX-41922930-41922988	0		chr18-75454596-75457137	0	0.59	0.27	0.17	0	eEP	chr18-75454596-75457137	ENST00000579022	SMIM21	ENSG00000206026	protein_coding	exon	chr18-75427435-75427703	26892
	chr17-50904590-50905857	0	0.37	0.16	0.12	0	s5d5	chr17-50904590-50905857	ENST00000268957	TOB1	ENSG00000141232	protein_coding	exon	chr17-50867805-50867978	36611		chr16-87778583-87779566	0	0.61	0.26	0.16	0	eEP	chr16-87778583-87779566	ENST00000568338	KLHDC4	ENSG00000104731	protein_coding	exon	chr16-87765792-87765992	12590
	chr15-82261908-82263655	0	0.26	0.28	0.22	0	s5d5	chr15-82261908-82263655	ENST00000566861	SAXO2	ENSG00000188659	protein_coding	cds	chr15-82263359-82263431	0		chr5-138138629-138139740	0	0.8	0.17	0.09	0	eEP	chr5-138138629-138139740	ENST00000265191	NME5	ENSG00000112981	protein_coding	cds	chr5-138138652-138138780	0
	chr15-77999972-78000412	0	0.46	0.1	0.07	0	s5d5	chr15-77999972-78000412	ENST00000492078	TBC1D2B	ENSG00000167202	protein_coding	gap	chr15-77998901-78001618	0		chr10-75294195-75296447	0	0.69	0.21	0.12	0	eEP	chr10-75294195-75296447	ENST00000491270	COMTD1	ENSG00000165644	protein_coding	exon	chr10-75235616-75236030	58164
	chr16-56193090-56194705	0	0.27	0.23	0.18	0	s5d5	chr16-56193090-56194705	ENST00000640893	GNAO1	ENSG00000087258	protein_coding	gap	chr16-56192617-56275930	0		chr7-101016669-101017739	0	0.87	0.14	0.07	0	eEP	chr7-101016669-101017739	ENST00000536621	MUC12	ENSG00000205277	protein_coding	cds	chr7-101017575-101017663	0
	chr5-151757418-151759219	0	0.22	0.31	0.24	0	s5d5	chr5-151757418-151759219	ENST00000524142	ATOX1	ENSG00000177556	protein_coding	cds	chr5-151758546-151758551	0		chr3-87895733-87896398	0	0.93	0.13	0.07	0	eEP	chr3-87895733-87896398	ENST00000319595	HTR1F	ENSG00000179097	protein_coding	exon	chr3-87990696-87993835	94297
	chr5-43120460-43122431	0	0.19	0.43	0.35	0	s5d5	chr5-43120460-43122431	ENST00000515326	ZNF131	ENSG00000172262	protein_coding	cds	chr5-43122054-43122177	0		chr1-211675032-211676465	0	0.47	0.37	0.25	0	eEP	chr1-211675032-211676465	ENST00000540251	NEK2	ENSG00000117650	protein_coding	cds	chr1-211675384-211675479	0
	chrX-125202572-125206396	0	0.32	0.19	0.14	0	s5d5	chrX-125202572-125206396	ENST00000632600	TEX13C	ENSG00000282815	protein_coding	exon	chrX-125320120-125325214	113723		chr9-93612689-93613450	0	0.97	0.12	0.06	0	eEP	chr9-93612689-93613450	ENST00000610682	PHF2	ENSG00000197724	protein_coding	gap	chr9-93576872-93629969	0
	chr15-22837430-22839095	0	0.2	0.34	0.27	0	s5d5	chr15-22837430-22839095	ENST00000560039	NIPA2	ENSG00000140157	protein_coding	utr	chr15-22838690-22838921	0		chr20-37519016-37519867	0	1.07	0.1	0.05	0	eEP	chr20-37519016-37519867	ENST00000456058	BLCAP	ENSG00000166619	protein_coding	cds	chr20-37519154-37519174	0
	chr2-218908508-218909533	0	0.28	0.23	0.17	0	s5d5	chr2-218908508-218909533	ENST00000489887	WNT10A	ENSG00000135925	protein_coding	exon	chr2-218899191-218899581	8926		chr10-122159347-122159931	0	0.99	0.12	0.06	0	eEP	chr10-122159347-122159931	ENST00000515603	TACC2	ENSG00000138162	protein_coding	gap	chr10-122132735-122195039	0
	chr3-50445870-50446197	0	0.51	0.1	0.07	0	s5d5	chr3-50445870-50446197	ENST00000487413	CACNA2D2	ENSG00000007402	protein_coding	gap	chr3-50434430-50476117	0		chr19-10881324-10882057	0	0.97	0.12	0.06	0	eEP	chr19-10881324-10882057	ENST00000590699	CARM1	ENSG00000142453	protein_coding	gap	chr19-10871923-10904950	0
	chr9-97411512-97412974	0	0.25	0.28	0.22	0	s5d5	chr9-97411512-97412974	ENST00000355295	TDRD7	ENSG00000196116	protein_coding	utr	chr9-97412096-97412238	0		chr4-4843636-4844308	0	0.98	0.12	0.06	0	eEP	chr4-4843636-4844308	ENST00000382723	MSX1	ENSG00000163132	protein_coding	exon	chr4-4859665-4860368	15356
	chr5-43017211-43018848	0	0.36	0.18	0.13	0	s5d5	chr5-43017211-43018848	ENST00000616064	ANXA2R	ENSG00000177721	protein_coding	utr	chr5-43039081-43039464	20232		chr17-1735520-1738192	0	0.64	0.24	0.15	0	eEP	chr17-1735520-1738192	ENST00000446363	WDR81	ENSG00000167716	protein_coding	cds	chr17-1737365-1737685	0
	chr11-114058970-114061254	0	0.23	0.32	0.25	0	s5d5	chr11-114058970-114061254	ENST00000544220	ZBTB16	ENSG00000109906	protein_coding	utr	chr11-114059737-114059882	0		chr17-73342930-73344036	0	1.03	0.11	0.05	0	eEP	chr17-73342930-73344036	ENST00000424778	SDK2	ENSG00000069188	protein_coding	gap	chr17-73338941-73348598	0
	chr15-41416400-41417957	0	0.21	0.35	0.28	0	s5d5	chr15-41416400-41417957	ENST00000389629	RTF1	ENSG00000137815	protein_coding	cds	chr15-41417116-41417313	0		chr2-23554377-23555115	0	0.97	0.12	0.06	0	eEP	chr2-23554377-23555115	ENST00000489446	KLHL29	ENSG00000119771	protein_coding	gap	chr2-23532621-23562151	0
	chr19-44770370-44770919	0	0.44	0.12	0.08	0	s5d5	chr19-44770370-44770919	ENST00000341505	CBLC	ENSG00000142273	protein_coding	exon	chr19-44777869-44778284	6949		chr18-33577574-33579497	0	0.56	0.3	0.19	0	eEP	chr18-33577574-33579497	ENST00000593195	ASXL3	ENSG00000141431	protein_coding	cds	chr18-33578632-33578685	0
	chr5-180071022-180072313	0	0.21	0.36	0.29	0	s5d5	chr5-180071022-180072313	ENST00000522208	RNF130	ENSG00000113269	protein_coding	cds	chr5-180071456-180071702	0		chr9-76200324-76201804	0	1.02	0.11	0.05	0	eEP	chr9-76200324-76201804	ENST00000545128	PCSK5	ENSG00000099139	protein_coding	gap	chr9-76189747-76227502	0
	chr12-12356508-12358073	0	0.28	0.24	0.18	0	s5d5	chr12-12356508-12358073	ENST00000542728	BORCS5	ENSG00000165714	protein_coding	cds	chr12-12357118-12357118	0		chr15-88498528-88499401	0	0.9	0.13	0.07	0	eEP	chr15-88498528-88499401	ENST00000649547	AC013489.1	ENSG00000173867	protein_coding	gap	chr15-88465774-88511431	0
	chr17-17781931-17783696	0	0.3	0.23	0.18	0	s5d5	chr17-17781931-17783696	ENST00000395774	RAI1	ENSG00000108557	protein_coding	utr	chr17-17782132-17782215	0		chr13-108494365-108497000	0	0.66	0.23	0.14	0	eEP	chr13-108494365-108497000	ENST00000356711	MYO16	ENSG00000041515	protein_coding	exon	chr13-108596152-108596239	99151
	chr3-186097358-186098496	0	0.36	0.18	0.13	0	s5d5	chr3-186097358-186098496	ENST00000476890	ETV5	ENSG00000244405	protein_coding	gap	chr3-186095314-186105304	0		chr17-2434674-2436938	0	0.74	0.18	0.1	0	eEP	chr17-2434674-2436938	ENST00000574752	METTL16	ENSG00000127804	protein_coding	utr	chr17-2436674-2436840	0
	chr16-71894087-71896215	0	0.2	0.37	0.3	0	s5d5	chr16-71894087-71896215	ENST00000535424	IST1	ENSG00000182149	protein_coding	cds	chr16-71894835-71894858	0		chr18-40107861-40109722	0	0.98	0.12	0.06	0	eEP	chr18-40107861-40109722	ENST00000262039	PIK3C3	ENSG00000078142	protein_coding	exon	chr18-41955234-41955359	1845511
	chr22-32474150-32475498	0	0.24	0.3	0.23	0	s5d5	chr22-32474150-32475498	ENST00000452138	FBXO7	ENSG00000100225	protein_coding	cds	chr22-32475362-32475398	0		chr7-105934597-105935681	0	0.83	0.16	0.09	0	eEP	chr7-105934597-105935681	ENST00000488386	CDHR3	ENSG00000128536	protein_coding	gap	chr7-105877258-105980967	0
	chr8-119638425-119639139	0	0.4	0.13	0.09	0	s5d5	chr8-119638425-119639139	ENST00000522826	ENPP2	ENSG00000136960	protein_coding	cds	chr8-119638748-119638780	0		chr19-18939777-18941893	0	0.57	0.28	0.17	0	eEP	chr19-18939777-18941893	ENST00000600077	HOMER3	ENSG00000051128	protein_coding	utr	chr19-18941051-18941122	0
	chr19-19405004-19406799	0	0.19	0.38	0.3	0	s5d5	chr19-19405004-19406799	ENST00000457895	GATAD2A	ENSG00000167491	protein_coding	utr	chr19-19405794-19406019	0		chr17-41733364-41735037	0	0.55	0.3	0.19	0	eEP	chr17-41733364-41735037	ENST00000393939	HAP1	ENSG00000173805	protein_coding	cds	chr17-41734166-41734634	0
	chr7-64877002-64877955	0	0.39	0.14	0.1	0	s5d5	chr7-64877002-64877955	ENST00000476730	ZNF273	ENSG00000198039	protein_coding	gap	chr7-64870382-64879449	0		chr10-129870378-129871531	0	1.01	0.11	0.05	0	eEP	chr10-129870378-129871531	ENST00000368648	EBF3	ENSG00000108001	protein_coding	gap	chr10-129867913-129873478	0
	chr4-18020201-18022723	0	0.17	0.47	0.38	0	s5d5	chr4-18020201-18022723	ENST00000637787	LCORL	ENSG00000178177	protein_coding	cds	chr4-18021598-18021743	0		chr18-77249336-77251842	0	0.71	0.2	0.12	0	eEP	chr18-77249336-77251842	ENST00000299727	GALR1	ENSG00000166573	protein_coding	cds	chr18-77250549-77251214	0
	chr14-25132280-25133167	0	0.5	0.1	0.07	0	s5d5	chr14-25132280-25133167	ENST00000323944	STXBP6	ENSG00000168952	protein_coding	exon	chr14-25049878-25050297	81982		chr15-79595242-79596420	0	0.77	0.17	0.09	0	eEP	chr15-79595242-79596420	ENST00000305428	MINAR1	ENSG00000169330	protein_coding	utr	chr15-79468385-79472290	122951
	chr4-125314174-125315884	0	0.27	0.26	0.2	0	s5d5	chr4-125314174-125315884	ENST00000394329	FAT4	ENSG00000196159	protein_coding	exon	chr4-125316399-125321586	514		chr8-37604223-37604901	0	1.07	0.1	0.05	0	eEP	chr8-37604223-37604901	ENST00000331569	ZNF703	ENSG00000183779	protein_coding	exon	chr8-37695782-37696222	90880
	chr3-185936828-185938407	0	0.21	0.36	0.29	0	s5d5	chr3-185936828-185938407	ENST00000456380	TRA2B	ENSG00000136527	protein_coding	cds	chr3-185937825-185937860	0		chr1-181152495-181153612	0	0.92	0.13	0.06	0	eEP	chr1-181152495-181153612	ENST00000367577	IER5	ENSG00000162783	protein_coding	utr	chr1-181089887-181092900	59594
	chr16-88468464-88469100	0	0.41	0.13	0.09	0	s5d5	chr16-88468464-88469100	ENST00000569086	ZFPM1	ENSG00000179588	protein_coding	gap	chr16-88453679-88485938	0		chr1-203281982-203283243	0	0.67	0.23	0.13	0	eEP	chr1-203281982-203283243	ENST00000460619	CHIT1	ENSG00000133063	protein_coding	exon	chr1-203273376-203273641	8340
	chr11-57335062-57336045	0	0.31	0.22	0.16	0	s5d5	chr11-57335062-57336045	ENST00000278412	SSRP1	ENSG00000149136	protein_coding	cds	chr11-57335068-57335121	0		chr2-196067905-196069442	0	0.55	0.29	0.19	0	eEP	chr2-196067905-196069442	ENST00000410072	DNAH7	ENSG00000118997	protein_coding	cds	chr2-196068697-196068711	0
	chr19-56537804-56539568	0	0.2	0.37	0.3	0	s5d5	chr19-56537804-56539568	ENST00000591844	ZFP28	ENSG00000196867	protein_coding	cds	chr19-56539019-56539226	0		chr1-20185470-20186698	0	0.7	0.21	0.12	0	eEP	chr1-20185470-20186698	ENST00000375099	UBXN10	ENSG00000162543	protein_coding	utr	chr1-20186096-20186153	0
	chr5-6377276-6379073	0	0.28	0.24	0.18	0	s5d5	chr5-6377276-6379073	ENST00000255764	MED10	ENSG00000133398	protein_coding	cds	chr5-6378362-6378483	0		chr16-49943821-49944591	0	0.99	0.12	0.06	0	eEP	chr16-49943821-49944591	ENST00000458059	CNEP1R1	ENSG00000205423	protein_coding	exon	chr16-50024410-50025340	79818
	chr17-42832666-42834032	0	0.29	0.23	0.18	0	s5d5	chr17-42832666-42834032	ENST00000622892	PSME3	ENSG00000131467	protein_coding	cds	chr17-42833632-42833673	0		chr10-16519323-16522206	0	0.65	0.24	0.14	0	eEP	chr10-16519323-16522206	ENST00000619991	C1QL3	ENSG00000165985	protein_coding	cds	chr10-16520886-16521065	0
	chr13-91346910-91349385	0	0.17	0.5	0.41	0	s5d5	chr13-91346910-91349385	ENST00000377067	GPC5	ENSG00000179399	protein_coding	exon	chr13-91398621-91399209	49235		chr2-181656268-181657749	0	0.7	0.21	0.12	0	eEP	chr2-181656268-181657749	ENST00000452174	CERKL	ENSG00000188452	protein_coding	cds	chr2-181656769-181657006	0
	chr3-69050886-69052975	0	0.25	0.29	0.23	0	s5d5	chr3-69050886-69052975	ENST00000646708	TMF1	ENSG00000144747	protein_coding	cds	chr3-69051945-69052086	0		chr6-6474166-6474938	0	0.83	0.15	0.08	0	eEP	chr6-6474166-6474938	ENST00000379953	LY86	ENSG00000112799	protein_coding	exon	chr6-6588108-6588450	113169
	chr19-36488801-36490249	0	0.2	0.36	0.28	0	s5d5	chr19-36488801-36490249	ENST00000493391	ZNF566	ENSG00000186017	protein_coding	utr	chr19-36489486-36489861	0		chr6-156776905-156780569	0	0.46	0.41	0.29	0	eEP	chr6-156776905-156780569	ENST00000647938	ARID1B	ENSG00000049618	protein_coding	cds	chr6-156777930-156779471	0
	chr12-45728443-45731080	0	0.19	0.42	0.34	0	s5d5	chr12-45728443-45731080	ENST00000422737	ARID2	ENSG00000189079	protein_coding	cds	chr12-45730044-45730137	0		chr10-59175670-59177691	0	0.54	0.3	0.19	0	eEP	chr10-59175670-59177691	ENST00000486074	PHYHIPL	ENSG00000165443	protein_coding	cds	chr10-59176854-59176959	0
	chr16-49491644-49493337	0	0.39	0.14	0.1	0	s5d5	chr16-49491644-49493337	ENST00000567169	ZNF423	ENSG00000102935	protein_coding	gap	chr16-49491305-49523623	0		chr1-15738540-15738940	0	1.07	0.1	0.05	0	eEP	chr1-15738540-15738940	ENST00000294454	SLC25A34	ENSG00000162461	protein_coding	cds	chr1-15738594-15738728	0
	chr12-57744406-57745845	0	0.28	0.24	0.18	0	s5d5	chr12-57744406-57745845	ENST00000553089	TSPAN31	ENSG00000135452	protein_coding	cds	chr12-57745745-57745912	0		chr1-225914540-225915893	0	0.93	0.12	0.06	0	eEP	chr1-225914540-225915893	ENST00000432920	AL117348.2	ENSG00000255835	protein_coding	gap	chr1-225888033-225921207	0
	chr2-70994126-70995676	0	0.24	0.3	0.23	0	s5d5	chr2-70994126-70995676	ENST00000606025	AC007040.2	ENSG00000258881	protein_coding	cds	chr2-70994688-70994757	0		chr7-90955443-90956124	0	1.05	0.11	0.05	0	eEP	chr7-90955443-90956124	ENST00000436577	CDK14	ENSG00000058091	protein_coding	cds	chr7-90955697-90955817	0
	chr20-24991933-24993151	0	0.26	0.27	0.21	0	s5d5	chr20-24991933-24993151	ENST00000451442	APMAP	ENSG00000101474	protein_coding	cds	chr20-24992594-24992642	0		chr12-106177267-106179579	0	0.87	0.15	0.08	0	eEP	chr12-106177267-106179579	ENST00000261402	NUAK1	ENSG00000074590	protein_coding	exon	chr12-106138414-106140033	37233
	chr2-55616531-55618958	0	0.19	0.41	0.33	0	s5d5	chr2-55616531-55618958	ENST00000616407	PPP4R3B	ENSG00000275052	protein_coding	cds	chr2-55617144-55617285	0		chr5-135534720-135536401	0	0.75	0.18	0.1	0	eEP	chr5-135534720-135536401	ENST00000314744	NEUROG1	ENSG00000181965	protein_coding	cds	chr5-135534977-135535690	0
	chr7-35799960-35802126	0	0.17	0.47	0.38	0	s5d5	chr7-35799960-35802126	ENST00000672279	SEPTIN7	ENSG00000122545	protein_coding	cds	chr7-35801210-35801270	0		chr20-45292892-45294078	0	0.7	0.2	0.12	0	eEP	chr20-45292892-45294078	ENST00000537548	MATN4	ENSG00000124159	protein_coding	cds	chr20-45293909-45294015	0
	chr1-45010254-45012964	0	0.23	0.31	0.24	0	s5d5	chr1-45010254-45012964	ENST00000652514	UROD	ENSG00000126088	protein_coding	cds	chr1-45012935-45013019	0		chr13-111480684-111481531	0	0.91	0.14	0.07	0	eEP	chr13-111480684-111481531	ENST00000497241	TEX29	ENSG00000153495	protein_coding	utr	chr13-111344083-111344249	136434
	chr2-96637357-96639178	0	0.24	0.29	0.23	0	s5d5	chr2-96637357-96639178	ENST00000670907	KANSL3	ENSG00000114982	protein_coding	utr	chr2-96638283-96638312	0		chr11-104162800-104165184	0	0.6	0.25	0.15	0	eEP	chr11-104162800-104165184	ENST00000393158	PDGFD	ENSG00000170962	protein_coding	cds	chr11-104163804-104163927	0
	chr1-20717295-20718241	0	0.3	0.22	0.17	0	s5d5	chr1-20717295-20718241	ENST00000400463	KIF17	ENSG00000117245	protein_coding	cds	chr1-20717476-20717706	0		chr9-37805858-37806774	0	0.84	0.15	0.08	0	eEP	chr9-37805858-37806774	ENST00000540557	AL138752.2	ENSG00000255872	protein_coding	gap	chr9-37784064-37832062	0
	chr9-104967752-104969307	0	0.29	0.21	0.16	0	s5d5	chr9-104967752-104969307	ENST00000374736	ABCA1	ENSG00000165029	protein_coding	exon	chr9-104927935-104928155	39596		chr5-174877755-174878708	0	1.02	0.11	0.05	0	eEP	chr5-174877755-174878708	ENST00000239243	MSX2	ENSG00000120149	protein_coding	utr	chr5-174729584-174730896	146858
	chr6-121333723-121335575	0	0.29	0.23	0.18	0	s5d5	chr6-121333723-121335575	ENST00000464622	TBC1D32	ENSG00000146350	protein_coding	cds	chr6-121334276-121334430	0		chr10-23173241-23175360	0	0.84	0.15	0.08	0	eEP	chr10-23173241-23175360	ENST00000376504	PTF1A	ENSG00000168267	protein_coding	exon	chr10-23192312-23193314	16951
	chr16-85436623-85437662	0	0.49	0.12	0.08	0	s5d5	chr16-85436623-85437662	ENST00000637419	GSE1	ENSG00000131149	protein_coding	gap	chr16-85357644-85633913	0		chr6-50636908-50637689	0	0.86	0.14	0.07	0	eEP	chr6-50636908-50637689	ENST00000008391	TFAP2D	ENSG00000008197	protein_coding	exon	chr6-50713828-50714094	76138
	chr6-31958344-31959621	0	0.22	0.31	0.24	0	s5d5	chr6-31958344-31959621	ENST00000628157	SKIV2L	ENSG00000204351	protein_coding	cds	chr6-31959297-31959400	0		chr14-70186661-70189357	0	0.64	0.24	0.15	0	eEP	chr14-70186661-70189357	ENST00000494208	SLC8A3	ENSG00000100678	protein_coding	utr	chr14-70188379-70189070	0
	chr10-110857251-110858813	0	0.39	0.14	0.1	0	s5d5	chr10-110857251-110858813	ENST00000393104	PDCD4	ENSG00000150593	protein_coding	exon	chr10-110871795-110872018	12981		chr8-32219882-32220937	0	0.9	0.14	0.07	0	eEP	chr8-32219882-32220937	ENST00000652698	NRG1	ENSG00000157168	protein_coding	gap	chr8-31639432-32595827	0
	chr20-63896356-63896988	0	0.51	0.1	0.07	0	s5d5	chr20-63896356-63896988	ENST00000470551	DNAJC5	ENSG00000101152	protein_coding	gap	chr20-63895324-63928334	0		chr6-169830512-169832935	0	0.74	0.19	0.11	0	eEP	chr6-169830512-169832935	ENST00000366773	ERMARD	ENSG00000130023	protein_coding	utr	chr6-169781514-169781600	48911
	chr12-98643822-98645894	0	0.2	0.4	0.32	0	s5d5	chr12-98643822-98645894	ENST00000393042	IKBIP	ENSG00000166130	protein_coding	cds	chr12-98644523-98644701	0		chr5-93582755-93583167	0	0.71	0.2	0.12	0	eEP	chr5-93582755-93583167	ENST00000327111	NR2F1	ENSG00000175745	protein_coding	exon	chr5-93583222-93585486	54
	chr14-54487436-54489615	0	0.24	0.29	0.23	0	s5d5	chr14-54487436-54489615	ENST00000628554	GMFB	ENSG00000197045	protein_coding	cds	chr14-54488925-54488927	0		chr1-159170963-159173484	0	0.55	0.29	0.19	0	eEP	chr1-159170963-159173484	ENST00000416746	CADM3	ENSG00000162706	protein_coding	cds	chr1-159171766-159171853	0
	chr13-19633008-19634609	0	0.21	0.33	0.26	0	s5d5	chr13-19633008-19634609	ENST00000361479	MPHOSPH8	ENSG00000196199	protein_coding	cds	chr13-19633749-19633961	0		chr14-74945277-74946636	0	0.8	0.16	0.09	0	eEP	chr14-74945277-74946636	ENST00000555567	PGF	ENSG00000119630	protein_coding	cds	chr14-74946379-74946408	0
	chr6-28586306-28588017	0	0.35	0.18	0.13	0	s5d5	chr6-28586306-28588017	ENST00000452236	ZBED9	ENSG00000232040	protein_coding	cds	chr6-28586298-28586717	0		chr14-22487538-22488930	0	1.06	0.1	0.05	0	eEP	chr14-22487538-22488930	ENST00000535847	DAD1	ENSG00000129562	protein_coding	utr	chr14-22564907-22565137	75976
	chr5-93583983-93585187	0	0.41	0.15	0.1	0	s5d5	chr5-93583983-93585187	ENST00000647447	NR2F1	ENSG00000175745	protein_coding	cds	chr5-93585024-93585107	0		chr6-115830356-115831555	0	0.86	0.14	0.07	0	eEP	chr6-115830356-115831555	ENST00000606080	FRK	ENSG00000111816	protein_coding	utr	chr6-115931149-115942413	99593
	chr16-25106431-25107648	0	0.27	0.25	0.19	0	s5d5	chr16-25106431-25107648	ENST00000380962	LCMT1	ENSG00000205629	protein_coding	exon	chr16-25111731-25111996	4082		chr10-47377436-47378150	0	0.96	0.12	0.06	0	eEP	chr10-47377436-47378150	ENST00000591025	ZNF488	ENSG00000265763	protein_coding	gap	chr10-47368938-47384219	0
	chr7-73855175-73856028	0	0.37	0.17	0.12	0	s5d5	chr7-73855175-73856028	ENST00000320531	TMEM270	ENSG00000175877	protein_coding	exon	chr7-73861159-73861266	5130		chr19-4768838-4769811	0	0.69	0.2	0.12	0	eEP	chr19-4768838-4769811	ENST00000269856	FEM1A	ENSG00000141965	protein_coding	exon	chr19-4791734-4801273	21922
	chr9-83816962-83818444	0	0.28	0.25	0.2	0	s5d5	chr9-83816962-83818444	ENST00000485742	GKAP1	ENSG00000165113	protein_coding	utr	chr9-83817232-83817296	0		chr21-38965427-38966390	0	1.03	0.11	0.05	0	eEP	chr21-38965427-38966390	ENST00000360938	ETS2	ENSG00000157557	protein_coding	utr	chr21-38822890-38824955	140471
	chr14-37594787-37595774	0	0.29	0.23	0.18	0	s5d5	chr14-37594787-37595774	ENST00000553751	FOXA1	ENSG00000129514	protein_coding	cds	chr14-37594901-37594972	0		chr20-21189126-21190577	0	0.95	0.12	0.06	0	eEP	chr20-21189126-21190577	ENST00000621366	KIZ	ENSG00000088970	protein_coding	gap	chr20-21163160-21205490	0
	chr2-38073601-38077413	0	-0.53	0.15	0.2	0	s5d5	chr2-38073601-38077413	ENST00000614273	CYP1B1	ENSG00000138061	protein_coding	cds	chr2-38074346-38075388	0		chr17-6374078-6375490	0	0.75	0.18	0.1	0	eEP	chr17-6374078-6375490	ENST00000570584	AIPL1	ENSG00000129221	protein_coding	cds	chr17-6393693-6393850	18202
	chr14-77760317-77762056	0	0.28	0.24	0.18	0	s5d5	chr14-77760317-77762056	ENST00000557431	SLIRP	ENSG00000119705	protein_coding	cds	chr14-77760653-77760763	0		chr11-117703031-117703644	0	0.89	0.14	0.07	0	eEP	chr11-117703031-117703644	ENST00000651296	DSCAML1	ENSG00000177103	protein_coding	gap	chr11-117532523-117776790	0
	chr5-53109002-53110419	0	0.27	0.24	0.19	0	s5d5	chr5-53109002-53110419	ENST00000584946	MOCS2	ENSG00000164172	protein_coding	cds	chr5-53109712-53109729	0		chr19-35395514-35396532	0	1	0.11	0.05	0	eEP	chr19-35395514-35396532	ENST00000454971	GPR42	ENSG00000126251	protein_coding	utr	chr19-35372401-35372962	22551
	chr5-172563445-172564711	0	0.34	0.19	0.14	0	s5d5	chr5-172563445-172564711	ENST00000369800	NEURL1B	ENSG00000214357	protein_coding	exon	chr5-172641263-172641437	76551		chrX-69177260-69180216	0	0.98	0.12	0.06	0	eEP	chrX-69177260-69180216	ENST00000374571	PJA1	ENSG00000181191	protein_coding	exon	chrX-69165372-69165793	11466
	chr9-34457024-34459214	0	0.19	0.41	0.33	0	s5d5	chr9-34457024-34459214	ENST00000651358	FAM219A	ENSG00000164970	protein_coding	cds	chr9-34458204-34458263	0		chr2-80302201-80303864	0	0.76	0.17	0.1	0	eEP	chr2-80302201-80303864	ENST00000452811	LRRTM1	ENSG00000162951	protein_coding	cds	chr2-80303269-80303819	0
	chr1-171484823-171486471	0	0.26	0.27	0.21	0	s5d5	chr1-171484823-171486471	ENST00000392078	PRRC2C	ENSG00000117523	protein_coding	utr	chr1-171485551-171485735	0		chr19-8050034-8050985	0	0.61	0.23	0.14	0	eEP	chr19-8050034-8050985	ENST00000253451	CCL25	ENSG00000131142	protein_coding	exon	chr19-8052767-8052822	1781
	chr2-61853107-61855475	0	0.19	0.42	0.33	0	s5d5	chr2-61853107-61855475	ENST00000456262	FAM161A	ENSG00000170264	protein_coding	cds	chr2-61853859-61854041	0		chr1-208510413-208511744	0	0.98	0.12	0.06	0	eEP	chr1-208510413-208511744	ENST00000367033	PLXNA2	ENSG00000076356	protein_coding	exon	chr1-208243643-208244384	266028
	chr12-70365192-70367653	0	0.23	0.31	0.25	0	s5d5	chr12-70365192-70367653	ENST00000258111	KCNMB4	ENSG00000135643	protein_coding	cds	chr12-70366735-70367070	0		chr4-7289281-7290363	0	0.9	0.14	0.07	0	eEP	chr4-7289281-7290363	ENST00000507866	SORCS2	ENSG00000184985	protein_coding	gap	chr4-7193127-7396287	0
	chr12-69469794-69471093	0	0.3	0.22	0.16	0	s5d5	chr12-69469794-69471093	ENST00000550937	FRS2	ENSG00000166225	protein_coding	utr	chr12-69470408-69470530	0		chr15-29870444-29871157	0	1	0.11	0.05	0	eEP	chr15-29870444-29871157	ENST00000558447	TJP1	ENSG00000104067	protein_coding	gap	chr15-29800703-29956231	0
	chr2-202374966-202377719	0	0.19	0.42	0.33	0	s5d5	chr2-202374966-202377719	ENST00000374580	BMPR2	ENSG00000204217	protein_coding	cds	chr2-202377475-202377550	0		chr4-183959383-183960381	0	0.99	0.11	0.05	0	eEP	chr4-183959383-183960381	ENST00000512520	STOX2	ENSG00000173320	protein_coding	cds	chr4-183960259-183960290	0
	chr20-62796308-62797053	0	0.29	0.23	0.17	0	s5d5	chr20-62796308-62797053	ENST00000370487	MRGBP	ENSG00000101189	protein_coding	cds	chr20-62796524-62796671	0		chr15-40911107-40911959	0	0.95	0.12	0.06	0	eEP	chr15-40911107-40911959	ENST00000220509	VPS18	ENSG00000104142	protein_coding	utr	chr15-40903342-40903975	7131
	chr1-202888288-202889434	0	0.22	0.33	0.26	0	s5d5	chr1-202888288-202889434	ENST00000367262	RABIF	ENSG00000183155	protein_coding	cds	chr1-202888973-202889098	0		chr19-1856900-1857435	0	0.66	0.22	0.13	0	eEP	chr19-1856900-1857435	ENST00000617223	KLF16	ENSG00000129911	protein_coding	gap	chr19-1854761-1863040	0
	chr4-25376389-25377717	0	0.23	0.31	0.24	0	s5d5	chr4-25376389-25377717	ENST00000510092	ANAPC4	ENSG00000053900	protein_coding	cds	chr4-25377428-25377556	0		chr3-72570888-72571844	0	0.85	0.15	0.08	0	eEP	chr3-72570888-72571844	ENST00000477973	RYBP	ENSG00000163602	protein_coding	exon	chr3-72446496-72446621	124266
	chr2-138501025-138502653	0	0.22	0.34	0.27	0	s5d5	chr2-138501025-138502653	ENST00000430968	SPOPL	ENSG00000144228	protein_coding	utr	chr2-138501932-138502119	0		chr1-11453905-11454567	0	0.84	0.14	0.08	0	eEP	chr1-11453905-11454567	ENST00000294484	DISP3	ENSG00000204624	protein_coding	exon	chr1-11479155-11479372	24587
	chr12-38316163-38317398	0	0.29	0.21	0.16	0	s5d5	chr12-38316163-38317398	ENST00000551464	ALG10B	ENSG00000175548	protein_coding	cds	chr12-38316894-38317064	0		chr17-45000830-45001670	0	1.02	0.11	0.05	0	eEP	chr17-45000830-45001670	ENST00000452796	DCAKD	ENSG00000172992	protein_coding	utr	chr17-45023340-45024432	21669
	chr16-83807330-83808664	0	0.3	0.23	0.18	0	s5d5	chr16-83807330-83808664	ENST00000570259	HSBP1	ENSG00000230989	protein_coding	cds	chr16-83808077-83808121	0		chr4-13546974-13548211	0	0.84	0.14	0.07	0	eEP	chr4-13546974-13548211	ENST00000382438	NKX3-2	ENSG00000109705	protein_coding	exon	chr4-13543949-13544508	2465
	chr15-51680629-51681888	0	0.33	0.18	0.13	0	s5d5	chr15-51680629-51681888	ENST00000220478	SCG3	ENSG00000104112	protein_coding	cds	chr15-51681756-51681837	0		chr11-64745948-64746301	0	0.92	0.13	0.06	0	eEP	chr11-64745948-64746301	ENST00000377432	PYGM	ENSG00000068976	protein_coding	utr	chr11-64746389-64746658	87
	chr17-1455298-1457176	0	0.18	0.41	0.33	0	s5d5	chr17-1455298-1457176	ENST00000574295	CRK	ENSG00000167193	protein_coding	cds	chr17-1455877-1456117	0		chr13-26049641-26052528	0	0.48	0.36	0.24	0	eEP	chr13-26049641-26052528	ENST00000319420	SHISA2	ENSG00000180730	protein_coding	cds	chr13-26050642-26050975	0
	chr7-5512912-5514502	0	0.29	0.23	0.18	0	s5d5	chr7-5512912-5514502	ENST00000453700	FBXL18	ENSG00000155034	protein_coding	cds	chr7-5513657-5513674	0		chr17-64965414-64966254	0	1.02	0.11	0.05	0	eEP	chr17-64965414-64966254	ENST00000439174	GNA13	ENSG00000120063	protein_coding	utr	chr17-65009289-65014256	43034
	chr8-22440240-22441831	0	0.23	0.31	0.25	0	s5d5	chr8-22440240-22441831	ENST00000522000	PPP3CC	ENSG00000120910	protein_coding	cds	chr8-22441365-22441458	0		chr10-110375933-110377424	0	0.87	0.14	0.07	0	eEP	chr10-110375933-110377424	ENST00000471297	SMNDC1	ENSG00000119953	protein_coding	exon	chr10-110304748-110304938	70994
	chr14-39113818-39114649	0	0.37	0.16	0.12	0	s5d5	chr14-39113818-39114649	ENST00000650481	GEMIN2	ENSG00000092208	protein_coding	cds	chr14-39114339-39114475	0		chr22-30444614-30445477	0	0.85	0.14	0.08	0	eEP	chr22-30444614-30445477	ENST00000403066	SEC14L3	ENSG00000100012	protein_coding	utr	chr22-30447959-30449086	2481
	chr5-115169030-115170928	0	0.2	0.38	0.3	0	s5d5	chr5-115169030-115170928	ENST00000513154	TRIM36	ENSG00000152503	protein_coding	cds	chr5-115169608-115169634	0		chr2-11753059-11754683	0	0.98	0.11	0.05	0	eEP	chr2-11753059-11754683	ENST00000495907	LPIN1	ENSG00000134324	protein_coding	gap	chr2-11742152-11765532	0
	chr17-65122363-65123985	0	0.38	0.16	0.12	0	s5d5	chr17-65122363-65123985	ENST00000635833	RGS9	ENSG00000108370	protein_coding	gap	chr17-65101043-65153421	0		chr8-143884899-143885540	0	1.05	0.1	0.05	0	eEP	chr8-143884899-143885540	ENST00000615648	EPPK1	ENSG00000261150	protein_coding	exon	chr8-143878438-143878464	6434
	chr1-179025342-179026870	0	0.19	0.44	0.36	0	s5d5	chr1-179025342-179026870	ENST00000440702	FAM20B	ENSG00000116199	protein_coding	utr	chr1-179025804-179025858	0		chr13-23979210-23980652	0	0.55	0.29	0.18	0	eEP	chr13-23979210-23980652	ENST00000424834	SPATA13	ENSG00000182957	protein_coding	utr	chr13-23979805-23979924	0
	chr16-57639187-57639859	0	0.42	0.14	0.1	0	s5d5	chr16-57639187-57639859	ENST00000568531	ADGRG1	ENSG00000205336	protein_coding	utr	chr16-57639523-57639670	0		chr11-117185196-117185538	0	0.99	0.11	0.05	0	eEP	chr11-117185196-117185538	ENST00000628876	SIDT2	ENSG00000149577	protein_coding	gap	chr11-117184140-117186129	0
	chr14-75258510-75259668	0	0.2	0.36	0.28	0	s5d5	chr14-75258510-75259668	ENST00000554617	FOS	ENSG00000170345	protein_coding	exon	chr14-75278826-75279123	19157		chr1-234599542-234601190	0	0.53	0.3	0.19	0	eEP	chr1-234599542-234601190	ENST00000366610	IRF2BP2	ENSG00000168264	protein_coding	utr	chr1-234604269-234607136	3078
	chr14-85530970-85531907	0	0.46	0.11	0.08	0	s5d5	chr14-85530970-85531907	ENST00000557419	FLRT2	ENSG00000185070	protein_coding	gap	chr14-85531223-85552732	0		chr14-60327441-60328308	0	0.91	0.13	0.07	0	eEP	chr14-60327441-60328308	ENST00000395076	PPM1A	ENSG00000100614	protein_coding	utr	chr14-60292483-60299087	28353
	chrX-71118081-71119376	0	0.45	0.13	0.09	0	s5d5	chrX-71118081-71119376	ENST00000429213	MED12	ENSG00000184634	protein_coding	cds	chrX-71119339-71119477	0		chr19-3284440-3286220	0	0.33	0.49	0.34	0	eEP	chr19-3284440-3286220	ENST00000588350	CELF5	ENSG00000161082	protein_coding	cds	chr19-3285942-3286025	0
	chr20-56358397-56360351	0	0.23	0.32	0.25	0	s5d5	chr20-56358397-56360351	ENST00000437418	FAM210B	ENSG00000124098	protein_coding	cds	chr20-56360182-56360256	0		chr6-113854617-113855594	0	0.57	0.27	0.17	0	eEP	chr6-113854617-113855594	ENST00000612661	MARCKS	ENSG00000277443	protein_coding	exon	chr6-113857345-113857847	1750
	chr12-57460927-57462927	0	0.26	0.25	0.2	0	s5d5	chr12-57460927-57462927	ENST00000546141	GLI1	ENSG00000111087	protein_coding	gap	chr12-57460202-57463664	0		chr20-16003954-16004863	0	0.95	0.12	0.06	0	eEP	chr20-16003954-16004863	ENST00000642719	MACROD2	ENSG00000172264	protein_coding	gap	chr20-15987159-16041200	0
	chr11-8168079-8169498	0	0.34	0.18	0.13	0	s5d5	chr11-8168079-8169498	ENST00000531450	RIC3	ENSG00000166405	protein_coding	cds	chr11-8168866-8168989	0		chr12-119334306-119334847	0	0.86	0.14	0.07	0	eEP	chr12-119334306-119334847	ENST00000536742	CCDC60	ENSG00000183273	protein_coding	utr	chr12-119334712-119335176	0
	chr17-75404791-75406418	0	0.21	0.34	0.26	0	s5d5	chr17-75404791-75406418	ENST00000648046	GRB2	ENSG00000177885	protein_coding	utr	chr17-75405489-75405699	0		chr16-89822163-89823382	0	0.97	0.12	0.06	0	eEP	chr16-89822163-89823382	ENST00000565103	SPIRE2	ENSG00000204991	protein_coding	gap	chr16-89818539-89822232	0
	chr1-235104035-235104991	0	0.43	0.13	0.09	0	s5d5	chr1-235104035-235104991	ENST00000366607	TOMM20	ENSG00000173726	protein_coding	utr	chr1-235109341-235112063	4349		chr9-131807128-131807930	0	0.83	0.15	0.08	0	eEP	chr9-131807128-131807930	ENST00000651950	MED27	ENSG00000160563	protein_coding	utr	chr9-131852928-131853026	44997
	chr16-30805130-30806450	0	0.33	0.2	0.15	0	s5d5	chr16-30805130-30806450	ENST00000262525	ZNF629	ENSG00000102870	protein_coding	exon	chr16-30787028-30787205	17924		chr1-218163871-218165885	0	0.63	0.23	0.14	0	eEP	chr1-218163871-218165885	ENST00000366932	RRP15	ENSG00000067533	protein_coding	exon	chr1-218285293-218285455	119407
	chr20-43913786-43916519	0	0.3	0.23	0.18	0	s5d5	chr20-43913786-43916519	ENST00000341197	TOX2	ENSG00000124191	protein_coding	cds	chr20-43914892-43914990	0		chr12-124277365-124280453	0	0.74	0.18	0.1	0	eEP	chr12-124277365-124280453	ENST00000389727	RFLNA	ENSG00000178882	protein_coding	gap	chr12-124149792-124311817	0
	chr4-165378553-165380177	0	0.26	0.26	0.2	0	s5d5	chr4-165378553-165380177	ENST00000480404	CPE	ENSG00000109472	protein_coding	cds	chr4-165379286-165379528	0		chr2-69513892-69515110	0	0.89	0.13	0.07	0	eEP	chr2-69513892-69515110	ENST00000409085	AAK1	ENSG00000115977	protein_coding	cds	chr2-69514471-69514749	0
	chr16-81035339-81036776	0	0.25	0.27	0.21	0	s5d5	chr16-81035339-81036776	ENST00000299575	ATMIN	ENSG00000166454	protein_coding	cds	chr16-81035871-81036206	0		chr11-61733015-61733722	0	0.91	0.13	0.07	0	eEP	chr11-61733015-61733722	ENST00000540717	DAGLA	ENSG00000134780	protein_coding	gap	chr11-61731442-61734848	0
	chr20-62616561-62617366	0	0.47	0.11	0.07	0	s5d5	chr20-62616561-62617366	ENST00000217159	SLCO4A1	ENSG00000101187	protein_coding	exon	chr20-62642503-62642553	25136		chr10-102418476-102419897	0	0.54	0.29	0.19	0	eEP	chr10-102418476-102419897	ENST00000611678	PSD	ENSG00000059915	protein_coding	utr	chr10-102419656-102419727	0
	chr7-6373972-6375063	0	0.2	0.36	0.29	0	s5d5	chr7-6373972-6375063	ENST00000356142	RAC1	ENSG00000136238	protein_coding	cds	chr7-6374736-6374770	0		chr1-3322655-3323654	0	0.76	0.18	0.1	0	eEP	chr1-3322655-3323654	ENST00000514189	PRDM16	ENSG00000142611	protein_coding	gap	chr1-3244138-3385148	0
	chr11-59809817-59811129	0	0.29	0.23	0.18	0	s5d5	chr11-59809817-59811129	ENST00000300151	MRPL16	ENSG00000166902	protein_coding	cds	chr11-59810604-59810658	0		chr14-96095536-96096279	0	0.64	0.23	0.14	0	eEP	chr14-96095536-96096279	ENST00000555004	C14orf132	ENSG00000227051	protein_coding	utr	chr14-96086736-96093889	1646
	chr1-53237714-53239278	0	0.27	0.25	0.19	0	s5d5	chr1-53237714-53239278	ENST00000371470	MAGOH	ENSG00000162385	protein_coding	cds	chr1-53238361-53238448	0		chr1-74197561-74198564	0	0.64	0.23	0.14	0	eEP	chr1-74197561-74198564	ENST00000648585	FPGT-TNNI3K	ENSG00000259030	protein_coding	cds	chr1-74198279-74198360	0
	chr8-99892900-99893926	0	0.39	0.15	0.11	0	s5d5	chr8-99892900-99893926	ENST00000524245	COX6C	ENSG00000164919	protein_coding	utr	chr8-99893013-99893135	0		chr20-63309186-63309871	0	0.88	0.14	0.07	0	eEP	chr20-63309186-63309871	ENST00000422202	COL20A1	ENSG00000101203	protein_coding	cds	chr20-63309758-63309915	0
	chr19-9934058-9934718	0	0.44	0.12	0.08	0	s5d5	chr19-9934058-9934718	ENST00000590410	OLFM2	ENSG00000105088	protein_coding	gap	chr19-9860795-9936303	0		chr1-203320749-203321362	0	0.96	0.11	0.05	0	eEP	chr1-203320749-203321362	ENST00000290551	BTG2	ENSG00000159388	protein_coding	utr	chr1-203307439-203309602	11146
	chr19-57434463-57436111	0	0.24	0.29	0.22	0	s5d5	chr19-57434463-57436111	ENST00000334181	ZNF749	ENSG00000186230	protein_coding	cds	chr19-57435579-57435593	0		chr11-129815373-129816531	0	0.86	0.14	0.07	0	eEP	chr11-129815373-129816531	ENST00000281441	TMEM45B	ENSG00000151715	protein_coding	utr	chr11-129815848-129815898	0
	chr19-15432017-15433480	0	0.23	0.3	0.23	0	s5d5	chr19-15432017-15433480	ENST00000599910	WIZ	ENSG00000011451	protein_coding	utr	chr19-15433165-15433290	0		chr11-61601426-61601963	0	0.94	0.12	0.06	0	eEP	chr11-61601426-61601963	ENST00000263846	SYT7	ENSG00000011347	protein_coding	exon	chr11-61580790-61581148	20277
	chr3-9135444-9136806	0	0.44	0.13	0.09	0	s5d5	chr3-9135444-9136806	ENST00000490889	SRGAP3	ENSG00000196220	protein_coding	gap	chr3-9124918-9326009	0		chr15-74725037-74726740	0	0.68	0.2	0.12	0	eEP	chr15-74725037-74726740	ENST00000617691	CYP1A1	ENSG00000140465	protein_coding	utr	chr15-74725441-74725536	0
	chr15-92820216-92820858	0	0.33	0.19	0.14	0	s5d5	chr15-92820216-92820858	ENST00000554082	FAM174B	ENSG00000185442	protein_coding	exon	chr15-92809646-92809884	10331		chr11-63918997-63919699	0	0.64	0.22	0.13	0	eEP	chr11-63918997-63919699	ENST00000301459	RCOR2	ENSG00000167771	protein_coding	exon	chr11-63916330-63917164	1832
	chr17-17839827-17840590	0	0.23	0.28	0.22	0	s5d5	chr17-17839827-17840590	ENST00000261646	SREBF1	ENSG00000072310	protein_coding	exon	chr17-17836727-17837011	2815		chr1-94819281-94822249	0	0.55	0.29	0.19	0	eEP	chr1-94819281-94822249	ENST00000529450	SLC44A3	ENSG00000143036	protein_coding	cds	chr1-94820949-94821056	0
	chr2-61144317-61145593	0	0.38	0.16	0.11	0	s5d5	chr2-61144317-61145593	ENST00000489686	C2orf74	ENSG00000237651	protein_coding	utr	chr2-61145130-61145196	0		chr15-75663804-75664773	0	0.9	0.13	0.07	0	eEP	chr15-75663804-75664773	ENST00000308527	SNX33	ENSG00000173548	protein_coding	utr	chr15-75657216-75662301	1502
	chr19-19366558-19367214	0	0.39	0.14	0.1	0	s5d5	chr19-19366558-19367214	ENST00000262815	MAU2	ENSG00000129933	protein_coding	utr	chr19-19355783-19358754	7803		chr21-17929564-17931263	0	0.93	0.12	0.06	0	eEP	chr21-17929564-17931263	ENST00000400135	CHODL	ENSG00000154645	protein_coding	gap	chr21-17917401-18027871	0
	chr6-158998672-159000582	0	0.19	0.41	0.33	0	s5d5	chr6-158998672-159000582	ENST00000449822	RSPH3	ENSG00000130363	protein_coding	cds	chr6-158999435-158999550	0		chr21-15139908-15140901	0	0.81	0.15	0.08	0	eEP	chr21-15139908-15140901	ENST00000637630	NRIP1	ENSG00000180530	protein_coding	exon	chr21-15065725-15065936	73971
	chr1-58545626-58546992	0	0.21	0.33	0.26	0	s5d5	chr1-58545626-58546992	ENST00000482274	OMA1	ENSG00000162600	protein_coding	utr	chr1-58546635-58546708	0		chr11-109421784-109424183	0	0.68	0.2	0.12	0	eEP	chr11-109421784-109424183	ENST00000327419	C11orf87	ENSG00000185742	protein_coding	cds	chr11-109423634-109424227	0
	chr12-57545927-57547387	0	0.24	0.27	0.21	0	s5d5	chr12-57545927-57547387	ENST00000550954	DCTN2	ENSG00000175203	protein_coding	cds	chr12-57547028-57547063	0		chr11-132429857-132431087	0	1	0.11	0.05	0	eEP	chr11-132429857-132431087	ENST00000612177	OPCML	ENSG00000183715	protein_coding	gap	chr11-132420294-132436085	0
	chr16-67108994-67110481	0	0.24	0.29	0.22	0	s5d5	chr16-67108994-67110481	ENST00000569914	C16orf70	ENSG00000125149	protein_coding	cds	chr16-67110176-67110239	0		chr7-129501733-129503436	0	0.54	0.3	0.19	0	eEP	chr7-129501733-129503436	ENST00000462322	SMKR1	ENSG00000240204	protein_coding	cds	chr7-129502825-129502827	0
	chr4-121696146-121697414	0	0.23	0.29	0.23	0	s5d5	chr4-121696146-121697414	ENST00000515017	ANXA5	ENSG00000164111	protein_coding	cds	chr4-121696581-121696589	0		chr20-46347790-46349310	0	0.76	0.17	0.09	0	eEP	chr20-46347790-46349310	ENST00000543605	SLC35C2	ENSG00000080189	protein_coding	utr	chr20-46345980-46350393	0
	chr1-36187553-36188539	0	0.37	0.16	0.11	0	s5d5	chr1-36187553-36188539	ENST00000373150	MAP7D1	ENSG00000116871	protein_coding	utr	chr1-36180259-36180849	6703		chr17-41496502-41497115	0	0.99	0.11	0.05	0	eEP	chr17-41496502-41497115	ENST00000336861	KRT13	ENSG00000171401	protein_coding	utr	chr17-41500981-41501343	3865
	chrX-118345044-118347340	0	0.27	0.24	0.18	0	s5d5	chrX-118345044-118347340	ENST00000371825	WDR44	ENSG00000131725	protein_coding	cds	chrX-118346504-118346580	0		chr2-239275967-239276893	0	0.98	0.11	0.05	0	eEP	chr2-239275967-239276893	ENST00000544989	HDAC4	ENSG00000068024	protein_coding	gap	chr2-239236665-239352677	0
	chr11-18526228-18527519	0	0.21	0.34	0.27	0	s5d5	chr11-18526228-18527519	ENST00000536719	TSG101	ENSG00000074319	protein_coding	cds	chr11-18526775-18526816	0		chr16-53510050-53512144	0	0.56	0.27	0.17	0	eEP	chr16-53510050-53512144	ENST00000565408	AKTIP	ENSG00000166971	protein_coding	exon	chr16-53504329-53504411	5638
	chr12-95216751-95218544	0	0.18	0.44	0.36	0	s5d5	chr12-95216751-95218544	ENST00000552821	VEZT	ENSG00000028203	protein_coding	cds	chr12-95217851-95217886	0		chr1-39898566-39899265	0	0.72	0.18	0.1	0	eEP	chr1-39898566-39899265	ENST00000397332	MYCL	ENSG00000116990	protein_coding	gap	chr1-39897971-39900938	0
	chr6-89351772-89353457	0	0.24	0.32	0.25	0	s5d5	chr6-89351772-89353457	ENST00000435041	UBE2J1	ENSG00000198833	protein_coding	cds	chr6-89352539-89352569	0		chr11-66282193-66282681	0	0.56	0.28	0.18	0	eEP	chr11-66282193-66282681	ENST00000528852	CNIH2	ENSG00000174871	protein_coding	cds	chr11-66282259-66282327	0
	chr13-21603061-21604730	0	0.22	0.33	0.26	0	s5d5	chr13-21603061-21604730	ENST00000468222	MICU2	ENSG00000165487	protein_coding	cds	chr13-21603939-21604148	0		chr3-112307484-112308480	0	0.97	0.11	0.05	0	eEP	chr3-112307484-112308480	ENST00000486574	SLC9C1	ENSG00000172139	protein_coding	exon	chr3-112294093-112294227	13256
	chr8-28400741-28402877	0	0.17	0.5	0.41	0	s5d5	chr8-28400741-28402877	ENST00000517459	ZNF395	ENSG00000186918	protein_coding	utr	chr8-28402638-28402701	0		chr20-64160197-64161295	0	0.7	0.17	0.1	0	eEP	chr20-64160197-64161295	ENST00000659024	MYT1	ENSG00000196132	protein_coding	gap	chr20-64151911-64190062	0
	chr15-41115153-41116950	0	0.2	0.38	0.3	0	s5d5	chr15-41115153-41116950	ENST00000648947	INO80	ENSG00000128908	protein_coding	utr	chr15-41115973-41116280	0		chr9-130997962-130998762	0	0.79	0.16	0.09	0	eEP	chr9-130997962-130998762	ENST00000361069	LAMC3	ENSG00000050555	protein_coding	exon	chr9-131009174-131009587	10411
	chr22-29837558-29838617	0	0.25	0.25	0.19	0	s5d5	chr22-29837558-29838617	ENST00000453160	ASCC2	ENSG00000100325	protein_coding	cds	chr22-29838178-29838261	0		chr17-13952013-13952955	0	0.9	0.13	0.07	0	eEP	chr17-13952013-13952955	ENST00000664217	COX10	ENSG00000006695	protein_coding	exon	chr17-14069490-14069648	116534
	chr18-35343616-35344705	0	0.24	0.28	0.22	0	s5d5	chr18-35343616-35344705	ENST00000590140	ZNF24	ENSG00000172466	protein_coding	utr	chr18-35344669-35344721	0		chr15-34707986-34709301	0	0.99	0.11	0.05	0	eEP	chr15-34707986-34709301	ENST00000290374	GJD2	ENSG00000159248	protein_coding	utr	chr15-34751032-34752477	41730
	chr3-32467471-32468111	0	0.47	0.11	0.08	0	s5d5	chr3-32467471-32468111	ENST00000487007	CMTM7	ENSG00000153551	protein_coding	gap	chr3-32454543-32482743	0		chr11-69014177-69014767	0	0.9	0.13	0.07	0	eEP	chr11-69014177-69014767	ENST00000441623	MRGPRF	ENSG00000172935	protein_coding	exon	chr11-69013083-69013382	794
	chr13-21668813-21671198	0	0.27	0.26	0.2	0	s5d5	chr13-21668813-21671198	ENST00000382353	FGF9	ENSG00000102678	protein_coding	utr	chr13-21671073-21671912	0		chr9-114077682-114078531	0	1	0.11	0.05	0	eEP	chr9-114077682-114078531	ENST00000603230	AMBP	ENSG00000106927	protein_coding	cds	chr9-114078093-114078209	0
	chr15-74373344-74375044	0	0.21	0.34	0.27	0	s5d5	chr15-74373344-74375044	ENST00000268053	CYP11A1	ENSG00000140459	protein_coding	exon	chr15-74367317-74367646	5697		chr3-122793420-122794355	0	0.59	0.25	0.16	0	eEP	chr3-122793420-122794355	ENST00000306103	HSPBAP1	ENSG00000169087	protein_coding	cds	chr3-122793617-122793680	0
	chr1-156020011-156021120	0	0.34	0.17	0.13	0	s5d5	chr1-156020011-156021120	ENST00000531917	SSR2	ENSG00000163479	protein_coding	cds	chr1-156020013-156020167	0		chr4-7033382-7035163	0	0.69	0.21	0.12	0	eEP	chr4-7033382-7035163	ENST00000448507	TBC1D14	ENSG00000132405	protein_coding	utr	chr4-7030393-7033118	263
	chr16-30874307-30877187	0	0.24	0.31	0.24	0	s5d5	chr16-30874307-30877187	ENST00000574418	BCL7C	ENSG00000099385	protein_coding	gap	chr16-30835149-30888859	0		chr3-9135444-9136806	0	0.79	0.16	0.09	0	eEP	chr3-9135444-9136806	ENST00000490889	SRGAP3	ENSG00000196220	protein_coding	gap	chr3-9124918-9326009	0
	chr17-351933-353646	0	0.32	0.21	0.16	0	s5d5	chr17-351933-353646	ENST00000618002	RPH3AL	ENSG00000181031	protein_coding	utr	chr17-352712-352842	0		chr5-2038304-2039800	0	0.49	0.33	0.22	0	eEP	chr5-2038304-2039800	ENST00000513692	IRX4	ENSG00000113430	protein_coding	exon	chr5-1887062-1887236	151067
	chr8-47959404-47961643	0	0.18	0.42	0.34	0	s5d5	chr8-47959404-47961643	ENST00000650216	MCM4	ENSG00000104738	protein_coding	cds	chr8-47961516-47961680	0		chr1-164637444-164638863	0	0.75	0.17	0.1	0	eEP	chr1-164637444-164638863	ENST00000627490	PBX1	ENSG00000185630	protein_coding	gap	chr1-164563312-164792493	0
	chr12-92144085-92146633	0	0.16	0.51	0.42	0	s5d5	chr12-92144085-92146633	ENST00000552315	BTG1	ENSG00000133639	protein_coding	cds	chr12-92144118-92144370	0		chr17-409481-411336	0	0.42	0.43	0.3	0	eEP	chr17-409481-411336	ENST00000571106	C17orf97	ENSG00000187624	protein_coding	cds	chr17-410343-410646	0
	chr21-42337819-42339176	0	0.5	0.1	0.07	0	s5d5	chr21-42337819-42339176	ENST00000291526	TFF2	ENSG00000160181	protein_coding	utr	chr21-42346357-42346532	7180		chr16-85176386-85176985	0	0.88	0.13	0.06	0	eEP	chr16-85176386-85176985	ENST00000637419	GSE1	ENSG00000131149	protein_coding	gap	chr16-85171808-85357462	0
	chr1-92960386-92962502	0	0.21	0.36	0.29	0	s5d5	chr1-92960386-92962502	ENST00000616709	DIPK1A	ENSG00000154511	protein_coding	cds	chr1-92961376-92961429	0		chr5-177472440-177473819	0	0.47	0.35	0.24	0	eEP	chr5-177472440-177473819	ENST00000514833	DBN1	ENSG00000113758	protein_coding	cds	chr5-177473436-177473521	0
	chr18-36128125-36130327	0	0.21	0.37	0.3	0	s5d5	chr18-36128125-36130327	ENST00000545632	ELP2	ENSG00000134759	protein_coding	cds	chr18-36129934-36130071	0		chr4-17489853-17491011	0	0.65	0.22	0.13	0	eEP	chr4-17489853-17491011	ENST00000513615	QDPR	ENSG00000151552	protein_coding	cds	chr4-17490723-17490745	0
	chr11-95923255-95924690	0	0.33	0.19	0.14	0	s5d5	chr11-95923255-95924690	ENST00000346299	MTMR2	ENSG00000087053	protein_coding	cds	chr11-95923875-95923954	0		chr20-38673722-38675010	0	0.49	0.32	0.21	0	eEP	chr20-38673722-38675010	ENST00000414158	ARHGAP40	ENSG00000124143	protein_coding	utr	chr20-38650720-38651035	22686
	chr16-3282192-3284173	0	0.2	0.39	0.31	0	s5d5	chr16-3282192-3284173	ENST00000575823	ZNF263	ENSG00000006194	protein_coding	cds	chr16-3283955-3284205	0		chr5-176797237-176798005	0	0.86	0.13	0.07	0	eEP	chr5-176797237-176798005	ENST00000509580	UNC5A	ENSG00000113763	protein_coding	exon	chr5-176810519-176810820	12513
	chr8-103020144-103021802	0	0.26	0.28	0.22	0	s5d5	chr8-103020144-103021802	ENST00000521514	ATP6V1C1	ENSG00000155097	protein_coding	utr	chr8-103021088-103021225	0		chr16-81645245-81645730	0	0.93	0.11	0.06	0	eEP	chr16-81645245-81645730	ENST00000398040	CMIP	ENSG00000153815	protein_coding	cds	chr16-81645581-81645598	0
	chr14-68977797-68980425	0	0.18	0.42	0.34	0	s5d5	chr14-68977797-68980425	ENST00000556571	ACTN1	ENSG00000072110	protein_coding	cds	chr14-68978016-68978051	0		chr2-6771725-6773457	0	0.74	0.18	0.1	0	eEP	chr2-6771725-6773457	ENST00000458098	CMPK2	ENSG00000134326	protein_coding	cds	chr2-6840570-6840678	67112
	chr9-4740495-4742073	0	0.22	0.32	0.25	0	s5d5	chr9-4740495-4742073	ENST00000447596	AK3	ENSG00000147853	protein_coding	cds	chr9-4740937-4741087	0		chr5-95730707-95732366	0	0.53	0.3	0.19	0	eEP	chr5-95730707-95732366	ENST00000510623	RHOBTB3	ENSG00000164292	protein_coding	cds	chr5-95731956-95732084	0
	chr14-45083341-45084709	0	0.25	0.28	0.22	0	s5d5	chr14-45083341-45084709	ENST00000553605	PRPF39	ENSG00000185246	protein_coding	utr	chr14-45084107-45084249	0		chr8-128539415-128540992	0	0.84	0.14	0.07	0	eEP	chr8-128539415-128540992	ENST00000621592	MYC	ENSG00000136997	protein_coding	utr	chr8-127740959-127742951	796463
	chr20-46512860-46513796	0	0.35	0.18	0.13	0	s5d5	chr20-46512860-46513796	ENST00000625284	ZNF334	ENSG00000198185	protein_coding	utr	chr20-46513497-46513555	0		chr12-77064942-77066190	0	0.51	0.31	0.21	0	eEP	chr12-77064942-77066190	ENST00000550669	E2F7	ENSG00000165891	protein_coding	utr	chr12-77065345-77065567	0
	chr17-57662601-57663967	0	0.32	0.21	0.16	0	s5d5	chr17-57662601-57663967	ENST00000579505	MSI2	ENSG00000153944	protein_coding	gap	chr17-57652162-57674917	0		chr7-147257066-147258092	0	1.01	0.1	0.05	0	eEP	chr7-147257066-147258092	ENST00000638117	CNTNAP2	ENSG00000174469	protein_coding	gap	chr7-147132510-147300140	0
	chr6-70667078-70668669	0	0.23	0.31	0.24	0	s5d5	chr6-70667078-70668669	ENST00000619054	SMAP1	ENSG00000112305	protein_coding	cds	chr6-70668629-70668716	0		chr9-126673273-126674762	0	0.68	0.2	0.12	0	eEP	chr9-126673273-126674762	ENST00000561065	LMX1B	ENSG00000136944	protein_coding	gap	chr9-126615570-126690835	0
	chr11-746431-748273	0	0.24	0.31	0.24	0	s5d5	chr11-746431-748273	ENST00000530440	TALDO1	ENSG00000177156	protein_coding	cds	chr11-747482-747578	0		chr1-74672986-74674645	0	0.86	0.13	0.07	0	eEP	chr1-74672986-74674645	ENST00000326665	ERICH3	ENSG00000178965	protein_coding	cds	chr1-74673497-74673519	0
	chr8-30656924-30658984	0	0.21	0.36	0.29	0	s5d5	chr8-30656924-30658984	ENST00000523499	GTF2E2	ENSG00000197265	protein_coding	utr	chr8-30657973-30658032	0		chr19-46616703-46617345	0	0.97	0.11	0.05	0	eEP	chr19-46616703-46617345	ENST00000291294	PTGIR	ENSG00000160013	protein_coding	utr	chr19-46620468-46621279	3122
	chr3-66220108-66221431	0	0.24	0.3	0.23	0	s5d5	chr3-66220108-66221431	ENST00000354883	SLC25A26	ENSG00000144741	protein_coding	cds	chr3-66221095-66221127	0		chr6-24359579-24360531	0	0.57	0.26	0.17	0	eEP	chr6-24359579-24360531	ENST00000274766	KAAG1	ENSG00000146049	protein_coding	utr	chr6-24357895-24358285	1293
	chr17-41965708-41967776	0	0.19	0.36	0.29	0	s5d5	chr17-41965708-41967776	ENST00000587679	CNP	ENSG00000173786	protein_coding	cds	chr17-41966885-41966887	0		chr18-57427451-57428998	0	0.71	0.19	0.11	0	eEP	chr18-57427451-57428998	ENST00000491143	ONECUT2	ENSG00000119547	protein_coding	exon	chr18-57435374-57436944	6375
	chr7-42910991-42912481	0	0.2	0.37	0.3	0	s5d5	chr7-42910991-42912481	ENST00000447342	C7orf25	ENSG00000136197	protein_coding	cds	chr7-42911915-42912067	0		chr12-642354-643480	0	0.61	0.23	0.14	0	eEP	chr12-642354-643480	ENST00000662884	NINJ2	ENSG00000171840	protein_coding	gap	chr12-566179-663327	0
	chr12-1592571-1595184	0	0.21	0.37	0.3	0	s5d5	chr12-1592571-1595184	ENST00000339235	FBXL14	ENSG00000171823	protein_coding	cds	chr12-1592873-1594066	0		chr11-1348337-1350393	0	0.93	0.12	0.06	0	eEP	chr11-1348337-1350393	ENST00000263646	TOLLIP	ENSG00000078902	protein_coding	exon	chr11-1309487-1309654	38682
	chr8-66666000-66667821	0	0.19	0.39	0.31	0	s5d5	chr8-66666000-66667821	ENST00000310421	VCPIP1	ENSG00000175073	protein_coding	cds	chr8-66664249-66666958	0		chr7-82558954-82559791	0	0.81	0.15	0.08	0	eEP	chr7-82558954-82559791	ENST00000356860	CACNA2D1	ENSG00000153956	protein_coding	exon	chr7-82443365-82443777	115176
	chr16-380905-382400	0	0.25	0.28	0.22	0	s5d5	chr16-380905-382400	ENST00000431232	TMEM8A	ENSG00000129925	protein_coding	cds	chr16-381701-381821	0		chr3-127141371-127142542	0	0.73	0.18	0.1	0	eEP	chr3-127141371-127142542	ENST00000624688	C3orf56	ENSG00000214324	protein_coding	exon	chr3-127193131-127193275	50588
	chr17-42743517-42745287	0	0.22	0.33	0.26	0	s5d5	chr17-42743517-42745287	ENST00000593214	EZH1	ENSG00000108799	protein_coding	utr	chr17-42745011-42745035	0		chr1-225823558-225825888	0	0.64	0.22	0.13	0	eEP	chr1-225823558-225825888	ENST00000366837	EPHX1	ENSG00000143819	protein_coding	utr	chr1-225825354-225825544	0
	chr1-24744689-24746063	0	0.16	0.48	0.39	0	s5d5	chr1-24744689-24746063	ENST00000488683	CLIC4	ENSG00000169504	protein_coding	cds	chr1-24745554-24745625	0		chr16-89924519-89925065	0	0.88	0.14	0.07	0	eEP	chr16-89924519-89925065	ENST00000625617	TUBB3	ENSG00000258947	protein_coding	gap	chr16-89923459-89932570	0
	chr3-183635146-183637105	0	0.17	0.48	0.39	0	s5d5	chr3-183635146-183637105	ENST00000493074	KLHL24	ENSG00000114796	protein_coding	utr	chr3-183635610-183635793	0		chr13-23620335-23621967	0	0.9	0.13	0.07	0	eEP	chr13-23620335-23621967	ENST00000403372	TNFRSF19	ENSG00000127863	protein_coding	gap	chr13-23616046-23626706	0
	chr6-35687705-35689570	0	0.24	0.29	0.23	0	s5d5	chr6-35687705-35689570	ENST00000542713	FKBP5	ENSG00000096060	protein_coding	utr	chr6-35688804-35688942	0		chr3-8313043-8314225	0	0.96	0.11	0.05	0	eEP	chr3-8313043-8314225	ENST00000397386	LMCD1	ENSG00000071282	protein_coding	exon	chr3-8501807-8501980	187581
	chr15-80058823-80060910	0	0.19	0.41	0.33	0	s5d5	chr15-80058823-80060910	ENST00000618205	ZFAND6	ENSG00000086666	protein_coding	utr	chr15-80060160-80060247	0		chr12-124188166-124188997	0	1.03	0.1	0.05	0	eEP	chr12-124188166-124188997	ENST00000545615	RFLNA	ENSG00000178882	protein_coding	gap	chr12-124149792-124235544	0
	chr21-33490933-33492073	0	0.23	0.31	0.24	0	s5d5	chr21-33490933-33492073	ENST00000617313	DNAJC28	ENSG00000177692	protein_coding	utr	chr21-33491066-33491473	0		chr15-69996176-69997474	0	0.89	0.13	0.07	0	eEP	chr15-69996176-69997474	ENST00000558939	TLE3	ENSG00000140332	protein_coding	utr	chr15-70047790-70050096	50315
	chr17-50718880-50720096	0	0.25	0.29	0.22	0	s5d5	chr17-50718880-50720096	ENST00000625349	LUC7L3	ENSG00000108848	protein_coding	cds	chr17-50719733-50719831	0		chr15-88620719-88621718	0	0.49	0.33	0.22	0	eEP	chr15-88620719-88621718	ENST00000559528	AEN	ENSG00000181026	protein_coding	utr	chr15-88621370-88621663	0
	chr2-5980470-5982056	0	0.51	0.1	0.07	0	s5d5	chr2-5980470-5982056	ENST00000322002	SOX11	ENSG00000176887	protein_coding	utr	chr2-5694048-5701385	279084		chr7-43240497-43242113	0	1.03	0.1	0.05	0	eEP	chr7-43240497-43242113	ENST00000492310	HECW1	ENSG00000002746	protein_coding	gap	chr7-43114392-43311762	0
	chr19-18587998-18590920	0	0.17	0.41	0.33	0	s5d5	chr19-18587998-18590920	ENST00000601736	REX1BD	ENSG00000006015	protein_coding	cds	chr19-18590854-18590872	0		chr22-42800501-42801402	0	0.82	0.14	0.08	0	eEP	chr22-42800501-42801402	ENST00000437119	ARFGAP3	ENSG00000242247	protein_coding	gap	chr22-42799161-42807072	0
	chr3-101778638-101779937	0	0.27	0.25	0.19	0	s5d5	chr3-101778638-101779937	ENST00000495842	NXPE3	ENSG00000144815	protein_coding	utr	chr3-101779734-101779900	0		chr1-204445908-204447285	0	0.67	0.2	0.12	0	eEP	chr1-204445908-204447285	ENST00000424712	PIK3C2B	ENSG00000133056	protein_coding	cds	chr1-204446087-204446144	0
	chr3-51967144-51968630	0	0.23	0.32	0.25	0	s5d5	chr3-51967144-51968630	ENST00000497653	PCBP4	ENSG00000090097	protein_coding	utr	chr3-51968344-51968409	0		chr16-67092772-67094254	0	0.97	0.11	0.06	0	eEP	chr16-67092772-67094254	ENST00000650873	CBFB	ENSG00000067955	protein_coding	cds	chr16-67093414-67093559	0
	chr7-47253453-47254810	0	0.29	0.22	0.17	0	s5d5	chr7-47253453-47254810	ENST00000428457	TNS3	ENSG00000136205	protein_coding	utr	chr7-47275154-47280159	20343		chr3-133805217-133806548	0	0.55	0.27	0.18	0	eEP	chr3-133805217-133806548	ENST00000484684	SRPRB	ENSG00000144867	protein_coding	cds	chr3-133805849-133806002	0
	chr8-144579431-144581630	0	-0.69	0.09	0.13	0	s5d5	chr8-144579431-144581630	ENST00000377307	ARHGAP39	ENSG00000147799	protein_coding	cds	chr8-144580846-144581277	0		chr16-89343529-89344775	0	0.91	0.12	0.06	0	eEP	chr16-89343529-89344775	ENST00000646838	ANKRD11	ENSG00000167522	protein_coding	utr	chr16-89343683-89343823	0
	chr2-219597078-219598445	0	0.21	0.35	0.28	0	s5d5	chr2-219597078-219598445	ENST00000456909	STK11IP	ENSG00000144589	protein_coding	cds	chr2-219598120-219598180	0		chr12-121600749-121601343	0	0.85	0.14	0.07	0	eEP	chr12-121600749-121601343	ENST00000377071	KDM2B	ENSG00000089094	protein_coding	exon	chr12-121580786-121581023	19725
	chr1-77978139-77979643	0	0.21	0.35	0.28	0	s5d5	chr1-77978139-77979643	ENST00000421641	FUBP1	ENSG00000162613	protein_coding	cds	chr1-77978885-77979004	0		chr12-105083638-105085079	0	0.62	0.22	0.13	0	eEP	chr12-105083638-105085079	ENST00000552270	ALDH1L2	ENSG00000136010	protein_coding	cds	chr12-105084389-105084436	0
	chr12-118375931-118377084	0	0.26	0.27	0.21	0	s5d5	chr12-118375931-118377084	ENST00000543473	SUDS3	ENSG00000111707	protein_coding	cds	chr12-118376692-118376833	0		chr8-22231561-22232506	0	0.85	0.14	0.07	0	eEP	chr8-22231561-22232506	ENST00000454243	PHYHIP	ENSG00000168490	protein_coding	utr	chr8-22231796-22232099	0
	chr3-69012179-69014125	0	0.25	0.3	0.24	0	s5d5	chr3-69012179-69014125	ENST00000456376	EOGT	ENSG00000163378	protein_coding	utr	chr3-69013574-69013671	0		chr13-113105094-113106256	0	0.73	0.19	0.11	0	eEP	chr13-113105094-113106256	ENST00000541084	F7	ENSG00000057593	protein_coding	cds	chr13-113105842-113105905	0
	chr19-3093798-3094978	0	0.18	0.39	0.31	0	s5d5	chr19-3093798-3094978	ENST00000078429	GNA11	ENSG00000088256	protein_coding	cds	chr19-3094652-3094787	0		chr10-69438601-69440124	0	0.89	0.13	0.07	0	eEP	chr10-69438601-69440124	ENST00000373290	TSPAN15	ENSG00000099282	protein_coding	exon	chr10-69451465-69451690	11340
	chr3-108588839-108590154	0	0.23	0.3	0.23	0	s5d5	chr3-108588839-108590154	ENST00000625495	CIP2A	ENSG00000163507	protein_coding	cds	chr3-108589274-108589375	0		chr10-101161465-101163030	0	0.94	0.12	0.06	0	eEP	chr10-101161465-101163030	ENST00000370196	TLX1	ENSG00000107807	protein_coding	utr	chr10-101136914-101137789	23675
	chr18-79068346-79069860	0	0.17	0.47	0.38	0	s5d5	chr18-79068346-79069860	ENST00000588600	ATP9B	ENSG00000166377	protein_coding	cds	chr18-79069411-79069529	0		chr5-7077153-7078510	0	0.85	0.14	0.07	0	eEP	chr5-7077153-7078510	ENST00000338316	ADCY2	ENSG00000078295	protein_coding	exon	chr5-7396138-7396506	317627
	chr5-96807069-96808623	0	0.23	0.31	0.24	0	s5d5	chr5-96807069-96808623	ENST00000508227	ERAP1	ENSG00000164307	protein_coding	utr	chr5-96807860-96807922	0		chr16-48908834-48909515	0	0.97	0.11	0.05	0	eEP	chr16-48908834-48909515	ENST00000564124	N4BP1	ENSG00000102921	protein_coding	exon	chr16-48619849-48620148	288685
	chr2-191244998-191246394	0	0.21	0.33	0.26	0	s5d5	chr2-191244998-191246394	ENST00000438652	MYO1B	ENSG00000128641	protein_coding	utr	chr2-191246283-191246367	0		chr5-155727632-155729940	0	0.55	0.28	0.18	0	eEP	chr5-155727632-155729940	ENST00000517913	SGCD	ENSG00000170624	protein_coding	exon	chr5-155870344-155870424	140403
	chr3-47281469-47283963	0	0.23	0.33	0.27	0	s5d5	chr3-47281469-47283963	ENST00000442272	KLHL18	ENSG00000114648	protein_coding	cds	chr3-47282966-47283094	0		chr15-67840228-67841554	0	0.49	0.33	0.22	0	eEP	chr15-67840228-67841554	ENST00000380035	SKOR1	ENSG00000188779	protein_coding	utr	chr15-67833837-67834582	5645
	chr8-406126-407483	0	0.28	0.25	0.2	0	s5d5	chr8-406126-407483	ENST00000518240	FBXO25	ENSG00000147364	protein_coding	utr	chr8-406428-406678	0		chr15-73020544-73021757	0	0.88	0.12	0.06	0	eEP	chr15-73020544-73021757	ENST00000339362	NEO1	ENSG00000067141	protein_coding	exon	chr15-73051710-73051964	29952
	chr14-59869184-59871430	0	0.32	0.21	0.16	0	s5d5	chr14-59869184-59871430	ENST00000611068	RTN1	ENSG00000139970	protein_coding	cds	chr14-59870390-59870408	0		chr12-67647440-67650727	0	0.39	0.48	0.35	0	eEP	chr12-67647440-67650727	ENST00000344096	DYRK2	ENSG00000127334	protein_coding	cds	chr12-67649797-67649945	0
	chr4-74157348-74158894	0	0.26	0.27	0.21	0	s5d5	chr4-74157348-74158894	ENST00000395759	MTHFD2L	ENSG00000163738	protein_coding	cds	chr4-74158139-74158281	0		chr9-89555786-89557003	0	0.98	0.11	0.05	0	eEP	chr9-89555786-89557003	ENST00000252506	GADD45G	ENSG00000130222	protein_coding	exon	chr9-89605012-89605174	48008
	chr4-498378-500125	0	0.29	0.23	0.17	0	s5d5	chr4-498378-500125	ENST00000511448	PIGG	ENSG00000174227	protein_coding	cds	chr4-499336-499489	0		chr2-115160481-115163850	0	0.46	0.37	0.26	0	eEP	chr2-115160481-115163850	ENST00000429914	DPP10	ENSG00000175497	protein_coding	cds	chr2-115162234-115162272	0
	chr6-38638852-38640699	0	0.24	0.29	0.23	0	s5d5	chr6-38638852-38640699	ENST00000649492	BTBD9	ENSG00000183826	protein_coding	utr	chr6-38639800-38639884	0		chr8-37610635-37611763	0	0.89	0.13	0.07	0	eEP	chr8-37610635-37611763	ENST00000331569	ZNF703	ENSG00000183779	protein_coding	exon	chr8-37695782-37696222	84018
	chr11-68038239-68039094	0	0.33	0.17	0.12	0	s5d5	chr11-68038239-68039094	ENST00000534673	TCIRG1	ENSG00000110719	protein_coding	utr	chr11-68039029-68039119	0		chr15-45377601-45379097	0	0.62	0.23	0.14	0	eEP	chr15-45377601-45379097	ENST00000558336	GATM	ENSG00000171766	protein_coding	cds	chr15-45378385-45378453	0
	chr11-1388588-1391407	0	0.16	0.51	0.42	0	s5d5	chr11-1388588-1391407	ENST00000531197	BRSK2	ENSG00000174672	protein_coding	cds	chr11-1390285-1390375	0		chr11-75639520-75640329	0	0.79	0.15	0.08	0	eEP	chr11-75639520-75640329	ENST00000526740	MAP6	ENSG00000171533	protein_coding	gap	chr11-75608323-75668529	0
	chr1-65419646-65421239	0	0.16	0.51	0.41	0	s5d5	chr1-65419646-65421239	ENST00000488747	LEPROT	ENSG00000213625	protein_coding	cds	chr1-65420725-65420740	0		chr1-201702508-201704502	0	0.57	0.27	0.18	0	eEP	chr1-201702508-201704502	ENST00000367302	NAV1	ENSG00000134369	protein_coding	gap	chr1-201649426-201712816	0
	chr7-158137521-158138535	0	0.46	0.11	0.08	0	s5d5	chr7-158137521-158138535	ENST00000409483	PTPRN2	ENSG00000155093	protein_coding	cds	chr7-158138294-158138515	0		chr19-55549569-55550299	0	0.81	0.14	0.08	0	eEP	chr19-55549569-55550299	ENST00000612221	SBK3	ENSG00000231274	protein_coding	exon	chr19-55545499-55545543	4025
	chr7-6589249-6590780	0	0.23	0.31	0.24	0	s5d5	chr7-6589249-6590780	ENST00000359073	C7orf26	ENSG00000146576	protein_coding	cds	chr7-6590284-6590475	0		chr22-21044961-21046295	0	0.49	0.32	0.21	0	eEP	chr22-21044961-21046295	ENST00000442047	LRRC74B	ENSG00000187905	protein_coding	cds	chr22-21045987-21046125	0
	chr6-27518404-27519766	0	0.42	0.13	0.09	0	s5d5	chr6-27518404-27519766	ENST00000211936	ZNF184	ENSG00000096654	protein_coding	exon	chr6-27472973-27473118	45285		chr4-130576197-130577161	0	0.93	0.11	0.06	0	eEP	chr4-130576197-130577161	ENST00000281146	C4orf33	ENSG00000151470	protein_coding	utr	chr4-129111792-129116640	1459556
	chr16-2204811-2206247	0	0.22	0.32	0.26	0	s5d5	chr16-2204811-2206247	ENST00000570224	MLST8	ENSG00000167965	protein_coding	cds	chr16-2206086-2206214	0		chr17-42779352-42781307	0	0.52	0.31	0.2	0	eEP	chr17-42779352-42781307	ENST00000591448	WNK4	ENSG00000126562	protein_coding	cds	chr17-42780699-42781316	0
	chr14-103546673-103547057	0	0.48	0.11	0.08	0	s5d5	chr14-103546673-103547057	ENST00000299204	BAG5	ENSG00000166170	protein_coding	utr	chr14-103556544-103559820	9486		chr7-1933022-1934266	0	0.97	0.11	0.05	0	eEP	chr7-1933022-1934266	ENST00000651235	AC069288.1	ENSG00000286192	protein_coding	gap	chr7-1898391-1936686	0
	chr4-94207137-94208509	0	0.28	0.23	0.18	0	s5d5	chr4-94207137-94208509	ENST00000510105	SMARCAD1	ENSG00000163104	protein_coding	cds	chr4-94208395-94208584	0		chr20-44354906-44356397	0	0.64	0.22	0.14	0	eEP	chr20-44354906-44356397	ENST00000609795	HNF4A	ENSG00000101076	protein_coding	cds	chr20-44355805-44355853	0
	chr19-33175963-33177985	0	0.17	0.49	0.4	0	s5d5	chr19-33175963-33177985	ENST00000592484	LRP3	ENSG00000130881	protein_coding	utr	chr19-33177603-33177729	0		chr11-44893170-44894775	0	0.77	0.16	0.09	0	eEP	chr11-44893170-44894775	ENST00000533786	TSPAN18	ENSG00000157570	protein_coding	gap	chr11-44860470-44906406	0
	chr2-200863262-200865299	0	0.25	0.29	0.23	0	s5d5	chr2-200863262-200865299	ENST00000434813	CLK1	ENSG00000013441	protein_coding	cds	chr2-200864101-200864226	0		chr6-147841217-147842421	0	0.78	0.16	0.09	0	eEP	chr6-147841217-147842421	ENST00000566741	SAMD5	ENSG00000203727	protein_coding	utr	chr6-147737449-147737547	103669
	chr15-43516858-43518906	0	0.38	0.16	0.12	0	s5d5	chr15-43516858-43518906	ENST00000300231	MAP1A	ENSG00000166963	protein_coding	utr	chr15-43517608-43517700	0		chr6-119726905-119728583	0	0.87	0.13	0.07	0	eEP	chr6-119726905-119728583	ENST00000368468	MAN1A1	ENSG00000111885	protein_coding	exon	chr6-119349542-119349761	377143
	chr6-29632115-29633999	0	0.2	0.4	0.32	0	s5d5	chr6-29632115-29633999	ENST00000494877	GABBR1	ENSG00000204681	protein_coding	cds	chr6-29632301-29632385	0		chr18-42131059-42132758	0	0.92	0.12	0.06	0	eEP	chr18-42131059-42132758	ENST00000398870	PIK3C3	ENSG00000078142	protein_coding	utr	chr18-42081138-42087830	43228
	chr17-38852637-38854319	0	0.27	0.25	0.19	0	s5d5	chr17-38852637-38854319	ENST00000577407	RPL23	ENSG00000125691	protein_coding	cds	chr17-38853698-38853710	0		chr11-117833249-117833877	0	0.61	0.23	0.14	0	eEP	chr11-117833249-117833877	ENST00000614497	FXYD6-FXYD2	ENSG00000255245	protein_coding	gap	chr11-117822718-117839780	0
	chr4-141131807-141133847	0	0.26	0.26	0.2	0	s5d5	chr4-141131807-141133847	ENST00000515673	RNF150	ENSG00000170153	protein_coding	cds	chr4-141132325-141132808	0		chr3-138398819-138400141	0	0.91	0.13	0.06	0	eEP	chr3-138398819-138400141	ENST00000621127	MRAS	ENSG00000158186	protein_coding	gap	chr3-138398569-138400533	0
	chr1-43545534-43546332	0	0.27	0.24	0.19	0	s5d5	chr1-43545534-43546332	ENST00000617451	PTPRF	ENSG00000142949	protein_coding	gap	chr1-43545167-43553491	0		chr16-52067047-52069216	0	0.75	0.16	0.09	0	eEP	chr16-52067047-52069216	ENST00000219746	TOX3	ENSG00000103460	protein_coding	utr	chr16-52436417-52439224	367200
	chr19-54162206-54162623	0	0.42	0.13	0.09	0	s5d5	chr19-54162206-54162623	ENST00000619895	TMC4	ENSG00000167608	protein_coding	cds	chr19-54162102-54162285	0		chr5-9787496-9788497	0	1.04	0.1	0.05	0	eEP	chr5-9787496-9788497	ENST00000514078	TAS2R1	ENSG00000169777	protein_coding	exon	chr5-9712172-9712378	75117
	chr20-652111-653680	0	0.24	0.28	0.22	0	s5d5	chr20-652111-653680	ENST00000381962	SRXN1	ENSG00000271303	protein_coding	cds	chr20-652976-653185	0		chr11-46718082-46720276	0	0.68	0.2	0.12	0	eEP	chr11-46718082-46720276	ENST00000530231	F2	ENSG00000180210	protein_coding	cds	chr11-46719702-46719862	0
	chr2-3574672-3576229	0	0.24	0.27	0.21	0	s5d5	chr2-3574672-3576229	ENST00000647131	RPS7	ENSG00000171863	protein_coding	cds	chr2-3575817-3575888	0		chr10-79341949-79342791	0	0.69	0.18	0.11	0	eEP	chr10-79341949-79342791	ENST00000225174	PPIF	ENSG00000108179	protein_coding	exon	chr10-79347469-79347743	4677
	chr2-45610299-45611501	0	0.29	0.21	0.16	0	s5d5	chr2-45610299-45611501	ENST00000263736	SRBD1	ENSG00000068784	protein_coding	utr	chr2-45611219-45611267	0		chr3-171829743-171830311	0	0.96	0.11	0.05	0	eEP	chr3-171829743-171830311	ENST00000334567	TMEM212	ENSG00000186329	protein_coding	exon	chr3-171843349-171843542	13037
	chr13-112587125-112588659	0	0.27	0.26	0.2	0	s5d5	chr13-112587125-112588659	ENST00000649778	TUBGCP3	ENSG00000126216	protein_coding	cds	chr13-112587905-112587980	0		chr5-61161790-61163682	0	0.5	0.32	0.21	0	eEP	chr5-61161790-61163682	ENST00000507416	SMIM15	ENSG00000188725	protein_coding	utr	chr5-61162446-61162468	0
	chr16-58499761-58501930	0	0.21	0.36	0.29	0	s5d5	chr16-58499761-58501930	ENST00000570248	NDRG4	ENSG00000103034	protein_coding	cds	chr16-58500249-58500269	0		chr16-70702970-70703724	0	0.94	0.12	0.06	0	eEP	chr16-70702970-70703724	ENST00000568886	VAC14	ENSG00000103043	protein_coding	gap	chr16-70698812-70731494	0
	chr19-19169604-19170886	0	0.33	0.19	0.14	0	s5d5	chr19-19169604-19170886	ENST00000424583	MEF2B	ENSG00000213999	protein_coding	utr	chr19-19170205-19170263	0		chr21-41024137-41025349	0	0.61	0.22	0.14	0	eEP	chr21-41024137-41025349	ENST00000328735	BACE2	ENSG00000182240	protein_coding	exon	chr21-41167801-41168575	142451
	chr12-112107959-112109655	0	0.3	0.23	0.18	0	s5d5	chr12-112107959-112109655	ENST00000551858	NAA25	ENSG00000111300	protein_coding	cds	chr12-112108716-112108773	0		chr11-68412763-68413976	0	0.61	0.21	0.13	0	eEP	chr11-68412763-68413976	ENST00000294304	LRP5	ENSG00000162337	protein_coding	cds	chr11-68413689-68414012	0
	chr6-26596575-26597394	0	0.34	0.19	0.14	0	s5d5	chr6-26596575-26597394	ENST00000274849	ABT1	ENSG00000146109	protein_coding	cds	chr6-26596983-26597223	0		chr2-109201343-109202301	0	0.96	0.11	0.05	0	eEP	chr2-109201343-109202301	ENST00000309415	SH3RF3	ENSG00000172985	protein_coding	gap	chr2-109130114-109347673	0
	chr21-36141124-36141902	0	0.41	0.14	0.1	0	s5d5	chr21-36141124-36141902	ENST00000290354	CBR3	ENSG00000159231	protein_coding	gap	chr21-36137933-36146075	0		chr12-32501751-32502411	0	0.68	0.19	0.11	0	eEP	chr12-32501751-32502411	ENST00000583694	FGD4	ENSG00000139132	protein_coding	utr	chr12-32502217-32502338	0
	chr2-186589072-186591004	0	0.25	0.28	0.22	0	s5d5	chr2-186589072-186591004	ENST00000374907	ITGAV	ENSG00000138448	protein_coding	cds	chr2-186590339-186590523	0		chr20-46233150-46234025	0	0.93	0.11	0.06	0	eEP	chr20-46233150-46234025	ENST00000537909	CDH22	ENSG00000149654	protein_coding	gap	chr20-46227628-46240962	0
	chr8-109973745-109976020	0	0.29	0.22	0.17	0	s5d5	chr8-109973745-109976020	ENST00000524391	KCNV1	ENSG00000164794	protein_coding	cds	chr8-109973928-109974388	0		chr2-166784052-166784887	0	0.73	0.17	0.1	0	eEP	chr2-166784052-166784887	ENST00000409043	XIRP2	ENSG00000163092	protein_coding	exon	chr2-166888487-166888557	103599
	chr19-37210123-37211362	0	0.37	0.17	0.12	0	s5d5	chr19-37210123-37211362	ENST00000591492	ZNF585B	ENSG00000245680	protein_coding	utr	chr19-37210459-37210505	0		chr1-159922485-159923969	0	0.58	0.25	0.16	0	eEP	chr1-159922485-159923969	ENST00000368096	TAGLN2	ENSG00000158710	protein_coding	cds	chr1-159923436-159923470	0
	chr9-114504174-114505778	0	0.23	0.29	0.23	0	s5d5	chr9-114504174-114505778	ENST00000374057	WHRN	ENSG00000095397	protein_coding	cds	chr9-114504184-114504801	0		chr4-76251020-76252316	0	0.51	0.31	0.21	0	eEP	chr4-76251020-76252316	ENST00000651133	FAM47E-STBD1	ENSG00000272414	protein_coding	cds	chr4-76251747-76251820	0
	chr18-70288272-70289834	0	0.26	0.27	0.21	0	s5d5	chr18-70288272-70289834	ENST00000397942	SOCS6	ENSG00000170677	protein_coding	utr	chr18-70289045-70289090	0		chr12-52247245-52247642	0	0.98	0.11	0.05	0	eEP	chr12-52247245-52247642	ENST00000552322	KRT7	ENSG00000135480	protein_coding	gap	chr12-52245633-52248176	0
	chr9-92877481-92878369	0	0.28	0.22	0.17	0	s5d5	chr9-92877481-92878369	ENST00000395505	ZNF484	ENSG00000127081	protein_coding	cds	chr9-92877820-92877840	0		chr11-66727255-66729265	0	0.56	0.26	0.17	0	eEP	chr11-66727255-66729265	ENST00000533211	SPTBN2	ENSG00000173898	protein_coding	utr	chr11-66728741-66728959	0
	chr13-20901936-20903351	0	0.24	0.29	0.22	0	s5d5	chr13-20901936-20903351	ENST00000400602	XPO4	ENSG00000132953	protein_coding	cds	chr13-20902670-20902738	0		chr21-38856718-38857796	0	0.85	0.14	0.07	0	eEP	chr21-38856718-38857796	ENST00000360938	ETS2	ENSG00000157557	protein_coding	utr	chr21-38822890-38824955	31762
	chr17-36947927-36949498	0	0.22	0.33	0.26	0	s5d5	chr17-36947927-36949498	ENST00000619387	AATF	ENSG00000275700	protein_coding	cds	chr17-36949126-36949216	0		chr16-89246633-89247969	0	0.42	0.39	0.27	0	eEP	chr16-89246633-89247969	ENST00000620195	ZNF778	ENSG00000170100	protein_coding	utr	chr16-89228563-89237071	9561
	chrX-129905288-129906566	0	0.46	0.12	0.08	0	s5d5	chrX-129905288-129906566	ENST00000425117	UTP14A	ENSG00000156697	protein_coding	cds	chrX-129906211-129906236	0		chr6-75201794-75202553	0	0.88	0.13	0.07	0	eEP	chr6-75201794-75202553	ENST00000615798	COL12A1	ENSG00000111799	protein_coding	gap	chr6-75194948-75202719	0
	chr22-36027645-36029361	0	0.17	0.45	0.36	0	s5d5	chr22-36027645-36029361	ENST00000438146	RBFOX2	ENSG00000100320	protein_coding	cds	chr22-36028240-36028425	0		chr12-13100727-13102265	0	0.5	0.31	0.21	0	eEP	chr12-13100727-13102265	ENST00000651961	GSG1	ENSG00000111305	protein_coding	gap	chr12-13090819-13103464	0
	chr2-165573592-165574459	0	0.5	0.1	0.07	0	s5d5	chr2-165573592-165574459	ENST00000409420	CSRNP3	ENSG00000178662	protein_coding	cds	chr2-165574359-165574431	0		chr20-63071466-63073610	0	0.71	0.18	0.1	0	eEP	chr20-63071466-63073610	ENST00000370346	BHLHE23	ENSG00000125533	protein_coding	exon	chr20-63005979-63007035	64430
	chr15-65421106-65423481	0	-0.52	0.19	0.23	0	s5d5	chr15-65421106-65423481	ENST00000352385	IGDCC4	ENSG00000103742	protein_coding	cds	chr15-65422793-65422862	0		chr7-68223796-68224683	0	0.89	0.12	0.06	0	eEP	chr7-68223796-68224683	ENST00000424157	SPDYE21P	ENSG00000230358	protein_coding	utr	chr7-67286620-67286664	937131
	chr1-33429987-33431442	0	0.18	0.41	0.33	0	s5d5	chr1-33429987-33431442	ENST00000484692	PHC2	ENSG00000134686	protein_coding	gap	chr1-33375594-33430975	0		chr14-74898394-74899172	0	0.99	0.11	0.05	0	eEP	chr14-74898394-74899172	ENST00000554806	DLST	ENSG00000119689	protein_coding	cds	chr14-74898369-74898486	0
	chr13-20772334-20774355	0	0.27	0.26	0.2	0	s5d5	chr13-20772334-20774355	ENST00000382758	EEF1AKMT1	ENSG00000150456	protein_coding	utr	chr13-20773921-20773961	0		chr12-52005910-52007764	0	0.52	0.29	0.19	0	eEP	chr12-52005910-52007764	ENST00000293662	GRASP	ENSG00000161835	protein_coding	cds	chr12-52007020-52007265	0
	chr5-43514157-43515763	0	0.32	0.18	0.14	0	s5d5	chr5-43514157-43515763	ENST00000509489	C5orf34	ENSG00000172244	protein_coding	utr	chr5-43514806-43515024	0		chr2-227471719-227473286	0	0.5	0.32	0.21	0	eEP	chr2-227471719-227473286	ENST00000409979	AGFG1	ENSG00000173744	protein_coding	cds	chr2-227472422-227472588	0
	chr6-90586321-90587511	0	0.29	0.23	0.17	0	s5d5	chr6-90586321-90587511	ENST00000369332	MAP3K7	ENSG00000135341	protein_coding	cds	chr6-90586764-90586883	0		chr11-134026596-134027246	0	0.72	0.17	0.1	0	eEP	chr11-134026596-134027246	ENST00000441717	JAM3	ENSG00000166086	protein_coding	exon	chr11-134069071-134069159	41824
	chr2-189783453-189784984	0	0.18	0.41	0.32	0	s5d5	chr2-189783453-189784984	ENST00000639501	PMS1	ENSG00000064933	protein_coding	utr	chr2-189784085-189784593	0		chr12-131564536-131566015	0	0.83	0.14	0.07	0	eEP	chr12-131564536-131566015	ENST00000540469	SFSWAP	ENSG00000061936	protein_coding	exon	chr12-131711081-131714193	145065
	chr10-122373771-122375600	0	0.19	0.4	0.32	0	s5d5	chr10-122373771-122375600	ENST00000463663	PLEKHA1	ENSG00000107679	protein_coding	utr	chr10-122374834-122374961	0		chr19-3801135-3802119	0	0.94	0.11	0.06	0	eEP	chr19-3801135-3802119	ENST00000590980	MATK	ENSG00000007264	protein_coding	utr	chr19-3801895-3802129	0
	chr2-62195042-62197846	0	0.24	0.3	0.24	0	s5d5	chr2-62195042-62197846	ENST00000301998	B3GNT2	ENSG00000170340	protein_coding	utr	chr2-62196115-62196355	0		chr1-115837636-115839743	0	0.63	0.22	0.13	0	eEP	chr1-115837636-115839743	ENST00000429731	NHLH2	ENSG00000177551	protein_coding	cds	chr1-115838052-115838372	0
	chr7-130204395-130206003	0	0.27	0.24	0.18	0	s5d5	chr7-130204395-130206003	ENST00000473456	TMEM209	ENSG00000146842	protein_coding	cds	chr7-130205373-130205375	0		chr7-80334961-80336112	0	0.99	0.1	0.05	0	eEP	chr7-80334961-80336112	ENST00000435819	CD36	ENSG00000135218	protein_coding	exon	chr7-80369575-80369781	33462
	chr17-31901031-31902114	0	0.22	0.31	0.24	0	s5d5	chr17-31901031-31902114	ENST00000261708	UTP6	ENSG00000108651	protein_coding	cds	chr17-31901536-31901627	0		chr10-113018567-113019497	0	0.91	0.12	0.06	0	eEP	chr10-113018567-113019497	ENST00000629706	TCF7L2	ENSG00000148737	protein_coding	gap	chr10-112951608-113040024	0
	chr1-161097270-161099097	0	0.23	0.32	0.25	0	s5d5	chr1-161097270-161099097	ENST00000392192	KLHDC9	ENSG00000162755	protein_coding	cds	chr1-161098536-161099062	0		chr3-9279687-9281117	0	0.96	0.11	0.05	0	eEP	chr3-9279687-9281117	ENST00000490889	SRGAP3	ENSG00000196220	protein_coding	gap	chr3-9124918-9326009	0
	chr7-98280778-98282158	0	0.17	0.44	0.36	0	s5d5	chr7-98280778-98282158	ENST00000539286	BRI3	ENSG00000164713	protein_coding	cds	chr7-98281796-98281937	0		chr8-142614053-142614938	0	0.49	0.32	0.21	0	eEP	chr8-142614053-142614938	ENST00000356613	ARC	ENSG00000198576	protein_coding	cds	chr8-142613081-142614271	0
	chr18-11946876-11948153	0	0.32	0.18	0.14	0	s5d5	chr18-11946876-11948153	ENST00000588752	IMPA2	ENSG00000141401	protein_coding	exon	chr18-11981025-11981205	32871		chr7-44954721-44955822	0	0.85	0.13	0.07	0	eEP	chr7-44954721-44955822	ENST00000495831	MYO1G	ENSG00000136286	protein_coding	utr	chr7-44962662-44962895	6839
	chr8-100558733-100559963	0	0.28	0.23	0.18	0	s5d5	chr8-100558733-100559963	ENST00000524072	ANKRD46	ENSG00000186106	protein_coding	utr	chr8-100559386-100559526	0		chr2-172234032-172235555	0	0.86	0.13	0.07	0	eEP	chr2-172234032-172235555	ENST00000234198	DLX2	ENSG00000115844	protein_coding	exon	chr2-172102139-172102900	131131
	chr11-74748074-74749784	0	0.24	0.3	0.24	0	s5d5	chr11-74748074-74749784	ENST00000299563	RNF169	ENSG00000166439	protein_coding	cds	chr11-74748881-74749382	0		chr13-52158683-52159978	0	0.63	0.21	0.13	0	eEP	chr13-52158683-52159978	ENST00000620675	NEK3	ENSG00000136098	protein_coding	utr	chr13-52159543-52159560	0
	chr1-27772652-27773826	0	0.21	0.33	0.26	0	s5d5	chr1-27772652-27773826	ENST00000440806	STX12	ENSG00000117758	protein_coding	cds	chr1-27773308-27773425	0		chr17-77325377-77326062	0	0.84	0.14	0.07	0	eEP	chr17-77325377-77326062	ENST00000592098	SEPTIN9	ENSG00000184640	protein_coding	gap	chr17-77323812-77402058	0
	chr17-81814881-81815709	0	0.38	0.15	0.11	0	s5d5	chr17-81814881-81815709	ENST00000400723	GCGR	ENSG00000215644	protein_coding	utr	chr17-81813690-81814008	872		chr3-193710671-193712866	0	0.62	0.22	0.13	0	eEP	chr3-193710671-193712866	ENST00000361908	OPA1	ENSG00000198836	protein_coding	utr	chr3-193694606-193697811	12859
	chr19-58450871-58452228	0	0.23	0.3	0.23	0	s5d5	chr19-58450871-58452228	ENST00000599194	ZNF324B	ENSG00000249471	protein_coding	utr	chr19-58451619-58451743	0		chr14-33949705-33951313	0	0.48	0.32	0.22	0	eEP	chr14-33949705-33951313	ENST00000553215	EGLN3	ENSG00000129521	protein_coding	cds	chr14-33950678-33950752	0
	chr3-45167005-45167841	0	0.47	0.11	0.07	0	s5d5	chr3-45167005-45167841	ENST00000425231	CDCP1	ENSG00000163814	protein_coding	exon	chr3-45146206-45146422	20582		chr3-127628603-127631280	0	0.5	0.31	0.21	0	eEP	chr3-127628603-127631280	ENST00000342480	PODXL2	ENSG00000114631	protein_coding	cds	chr3-127629220-127629289	0
	chr10-18650511-18652008	0	0.35	0.17	0.13	0	s5d5	chr10-18650511-18652008	ENST00000377304	NSUN6	ENSG00000241058	protein_coding	cds	chr10-18651129-18651203	0		chr4-79964107-79965226	0	0.92	0.12	0.06	0	eEP	chr4-79964107-79965226	ENST00000491345	ANTXR2	ENSG00000163297	protein_coding	gap	chr4-79907468-79964838	0
	chr9-62837320-62838679	0	0.26	0.26	0.2	0	s5d5	chr9-62837320-62838679	ENST00000605259	AL391987.2	ENSG00000204805	protein_coding	utr	chr9-61862337-61863200	974119		chr17-50076286-50077101	0	1	0.1	0.05	0	eEP	chr17-50076286-50077101	ENST00000506827	ITGA3	ENSG00000005884	protein_coding	cds	chr17-50076974-50077121	0
	chr10-26215559-26216814	0	0.39	0.15	0.11	0	s5d5	chr10-26215559-26216814	ENST00000428517	GAD2	ENSG00000136750	protein_coding	cds	chr10-26216810-26216885	0		chr2-37865750-37866995	0	0.94	0.11	0.06	0	eEP	chr2-37865750-37866995	ENST00000414644	RMDN2	ENSG00000115841	protein_coding	exon	chr2-37923187-37923367	56191
	chr10-79825432-79827085	0	0.5	0.1	0.07	0	s5d5	chr10-79825432-79827085	ENST00000429984	NUTM2E	ENSG00000228570	protein_coding	exon	chr10-79841358-79842122	14272		chr4-73623480-73623932	0	0.96	0.1	0.05	0	eEP	chr4-73623480-73623932	ENST00000342081	RASSF6	ENSG00000169435	protein_coding	exon	chr4-73620439-73620631	2848
	chrX-49052958-49054105	0	0.36	0.16	0.11	0	s5d5	chrX-49052958-49054105	ENST00000597275	CCDC120	ENSG00000147144	protein_coding	utr	chrX-49053572-49053877	0		chr11-65422007-65423003	0	0.45	0.35	0.24	0	eEP	chr11-65422007-65423003	ENST00000317568	FRMD8	ENSG00000126391	protein_coding	utr	chr11-65411361-65413525	8481
	chr5-142024686-142025370	0	0.42	0.12	0.09	0	s5d5	chr5-142024686-142025370	ENST00000505689	GNPDA1	ENSG00000113552	protein_coding	exon	chr5-142012995-142013041	11644		chr8-23335597-23336545	0	0.95	0.11	0.05	0	eEP	chr8-23335597-23336545	ENST00000523833	LOXL2	ENSG00000134013	protein_coding	gap	chr8-23317112-23368176	0
	chr9-123353929-123354291	0	0.46	0.11	0.08	0	s5d5	chr9-123353929-123354291	ENST00000359999	CRB2	ENSG00000148204	protein_coding	exon	chr9-123356170-123356354	1878		chr16-10331448-10332806	0	0.98	0.1	0.05	0	eEP	chr16-10331448-10332806	ENST00000564797	ATF7IP2	ENSG00000166669	protein_coding	gap	chr16-10326513-10344000	0
	chr4-174828566-174830020	0	0.25	0.27	0.21	0	s5d5	chr4-174828566-174830020	ENST00000340217	GLRA3	ENSG00000145451	protein_coding	cds	chr4-174828741-174828811	0		chr20-23078455-23079284	0	0.89	0.12	0.06	0	eEP	chr20-23078455-23079284	ENST00000246006	CD93	ENSG00000125810	protein_coding	utr	chr20-23079360-23083949	75
	chr2-113755650-113757506	0	0.22	0.31	0.25	0	s5d5	chr2-113755650-113757506	ENST00000638402	SLC35F5	ENSG00000115084	protein_coding	cds	chr2-113755855-113755876	0		chr9-96776826-96778398	0	0.62	0.23	0.14	0	eEP	chr9-96776826-96778398	ENST00000375231	ZNF510	ENSG00000081386	protein_coding	utr	chr9-96777582-96778056	0
	chr22-25447131-25448814	0	0.31	0.19	0.14	0	s5d5	chr22-25447131-25448814	ENST00000444995	LRP5L	ENSG00000100068	protein_coding	exon	chr22-25405202-25405377	41753		chr16-88940130-88942128	0	0.47	0.34	0.23	0	eEP	chr16-88940130-88942128	ENST00000569464	CBFA2T3	ENSG00000129993	protein_coding	utr	chr16-88941771-88941809	0
	chr15-69159921-69161954	0	0.19	0.41	0.33	0	s5d5	chr15-69159921-69161954	ENST00000261858	GLCE	ENSG00000138604	protein_coding	utr	chr15-69160635-69160757	0		chr2-172084499-172085467	0	0.62	0.22	0.13	0	eEP	chr2-172084499-172085467	ENST00000469444	DLX1	ENSG00000144355	protein_coding	utr	chr2-172084749-172084881	0
	chr13-109783989-109787800	0	0.15	0.56	0.46	0	s5d5	chr13-109783989-109787800	ENST00000375856	IRS2	ENSG00000185950	protein_coding	cds	chr13-109782042-109786053	0		chr17-66375311-66376321	0	0.93	0.11	0.06	0	eEP	chr17-66375311-66376321	ENST00000578063	PRKCA	ENSG00000154229	protein_coding	gap	chr17-66306128-66496200	0
