## Supplementary Tables 1-25 for "Predictive control of human pancreatic cell fate using a digital model of *in vitro* differentiation" (part 30 of 57)

### Sheet: Supplementary Table 2 (continued)
Supplementary Table 2.	Differentially accessible peaks over time and by cell state from multi-omic map of in vitro islet differentiation.
	chr3-123201017-123202833	0	0.23	0.3	0.23	0	s5d5	chr3-123201017-123202833	ENST00000492595	SEC22A	ENSG00000121542	protein_coding	utr	chr3-123201943-123201986	0		chr14-58170572-58171456	0	0.93	0.11	0.06	0	eEP	chr14-58170572-58171456	ENST00000554218	ARMH4	ENSG00000139971	protein_coding	gap	chr14-58139415-58291634	0
	chr12-124542780-124544186	0	0.49	0.1	0.07	0	s5d5	chr12-124542780-124544186	ENST00000542565	NCOR2	ENSG00000196498	protein_coding	gap	chr12-124535612-124567307	0		chr11-45885169-45886864	0	0.49	0.32	0.22	0	eEP	chr11-45885169-45886864	ENST00000241014	MAPK8IP1	ENSG00000121653	protein_coding	cds	chr11-45885821-45885921	0
	chr19-58001879-58003425	0	0.27	0.24	0.19	0	s5d5	chr19-58001879-58003425	ENST00000552184	ZNF606	ENSG00000166704	protein_coding	utr	chr19-58002396-58002795	0		chr12-130752526-130753254	0	1	0.1	0.05	0	eEP	chr12-130752526-130753254	ENST00000643940	RIMBP2	ENSG00000060709	protein_coding	exon	chr12-130716222-130716281	36244
	chr17-18960554-18961974	0	0.4	0.14	0.1	0	s5d5	chr17-18960554-18961974	ENST00000417251	SLC5A10	ENSG00000154025	protein_coding	cds	chr17-18960548-18960652	0		chr2-6877281-6878252	0	0.78	0.15	0.08	0	eEP	chr2-6877281-6878252	ENST00000382040	RSAD2	ENSG00000134321	protein_coding	cds	chr2-6877801-6878146	0
	chr14-49891963-49894197	0	0.21	0.35	0.28	0	s5d5	chr14-49891963-49894197	ENST00000298316	ARF6	ENSG00000165527	protein_coding	cds	chr14-49893737-49894264	0		chr2-219514298-219514562	0	0.92	0.11	0.06	0	eEP	chr2-219514298-219514562	ENST00000358078	ASIC4	ENSG00000072182	protein_coding	cds	chr2-219514344-219515306	0
	chr6-127515306-127516926	0	0.27	0.23	0.18	0	s5d5	chr6-127515306-127516926	ENST00000525778	SOGA3	ENSG00000214338	protein_coding	cds	chr6-127515514-127516614	0		chr6-158643940-158645201	0	0.41	0.41	0.29	0	eEP	chr6-158643940-158645201	ENST00000367089	DYNLT1	ENSG00000146425	protein_coding	cds	chr6-158644682-158644708	0
	chr19-43503571-43505020	0	0.21	0.35	0.28	0	s5d5	chr19-43503571-43505020	ENST00000601646	PHLDB3	ENSG00000176531	protein_coding	cds	chr19-43503906-43504118	0		chr9-91036499-91037708	0	0.65	0.21	0.13	0	eEP	chr9-91036499-91037708	ENST00000375754	SYK	ENSG00000165025	protein_coding	utr	chr9-90895601-90898549	137949
	chr14-67694380-67695962	0	0.28	0.23	0.18	0	s5d5	chr14-67694380-67695962	ENST00000557726	RDH11	ENSG00000072042	protein_coding	cds	chr14-67695630-67695703	0		chr8-72250711-72252763	0	0.89	0.12	0.06	0	eEP	chr8-72250711-72252763	ENST00000262209	TRPA1	ENSG00000104321	protein_coding	exon	chr8-72075299-72075584	175126
	chr15-61226781-61229822	0	0.32	0.2	0.15	0	s5d5	chr15-61226781-61229822	ENST00000558904	RORA	ENSG00000069667	protein_coding	cds	chr15-61229053-61229155	0		chr1-3668693-3669427	0	0.7	0.18	0.1	0	eEP	chr1-3668693-3669427	ENST00000604074	TP73	ENSG00000078900	protein_coding	gap	chr1-3652642-3682332	0
	chr1-212413821-212415792	0	0.23	0.29	0.23	0	s5d5	chr1-212413821-212415792	ENST00000535273	PACC1	ENSG00000065600	protein_coding	cds	chr1-212414722-212414757	0		chr11-130427528-130428887	0	0.67	0.2	0.12	0	eEP	chr11-130427528-130428887	ENST00000257359	ADAMTS8	ENSG00000134917	protein_coding	cds	chr11-130427567-130428286	0
	chr19-49850192-49852010	0	0.19	0.4	0.32	0	s5d5	chr19-49850192-49852010	ENST00000601675	PTOV1	ENSG00000104960	protein_coding	cds	chr19-49851329-49851499	0		chr15-79431006-79433264	0	0.56	0.27	0.17	0	eEP	chr15-79431006-79433264	ENST00000305428	MINAR1	ENSG00000169330	protein_coding	utr	chr15-79432516-79432540	0
	chr1-114779917-114780990	0	0.32	0.2	0.15	0	s5d5	chr1-114779917-114780990	ENST00000369528	SIKE1	ENSG00000052723	protein_coding	cds	chr1-114780437-114780607	0		chr3-71063885-71065610	0	0.59	0.23	0.15	0	eEP	chr3-71063885-71065610	ENST00000650402	FOXP1	ENSG00000114861	protein_coding	utr	chr3-71063973-71064095	0
	chr6-111258758-111259821	0	0.24	0.29	0.22	0	s5d5	chr6-111258758-111259821	ENST00000673024	MFSD4B	ENSG00000173214	protein_coding	cds	chr6-111259701-111259727	0		chr17-73759915-73761097	0	0.91	0.12	0.06	0	eEP	chr17-73759915-73761097	ENST00000392650	SDK2	ENSG00000069188	protein_coding	exon	chr17-73644025-73644445	115469
	chr5-163437081-163438203	0	0.21	0.34	0.27	0	s5d5	chr5-163437081-163438203	ENST00000512163	CCNG1	ENSG00000113328	protein_coding	utr	chr5-163437569-163437804	0		chr2-85420564-85421906	0	0.52	0.29	0.19	0	eEP	chr2-85420564-85421906	ENST00000488657	SH2D6	ENSG00000152292	protein_coding	gap	chr2-85420888-85422202	0
	chr1-1614293-1616526	0	0.17	0.48	0.4	0	s5d5	chr1-1614293-1616526	ENST00000520777	MIB2	ENSG00000197530	protein_coding	cds	chr1-1616508-1616614	0		chr10-44931833-44933012	0	0.78	0.15	0.08	0	eEP	chr10-44931833-44933012	ENST00000389583	TMEM72	ENSG00000187783	protein_coding	cds	chr10-44931998-44932069	0
	chr16-28210682-28212511	0	0.19	0.38	0.31	0	s5d5	chr16-28210682-28212511	ENST00000304658	XPO6	ENSG00000169180	protein_coding	cds	chr16-28211366-28211368	0		chr3-32467471-32468111	0	0.83	0.14	0.07	0	eEP	chr3-32467471-32468111	ENST00000487007	CMTM7	ENSG00000153551	protein_coding	gap	chr3-32454543-32482743	0
	chr11-61567145-61567913	0	0.38	0.14	0.1	0	s5d5	chr11-61567145-61567913	ENST00000545053	SYT7	ENSG00000011347	protein_coding	gap	chr11-61556208-61580789	0		chr19-4742161-4743540	0	0.65	0.2	0.12	0	eEP	chr19-4742161-4743540	ENST00000598041	DPP9	ENSG00000142002	protein_coding	exon	chr19-4724634-4724673	17487
	chr1-231039014-231041284	0	0.27	0.25	0.19	0	s5d5	chr1-231039014-231041284	ENST00000366654	FAM89A	ENSG00000182118	protein_coding	cds	chr1-231039921-231040211	0		chr17-81082679-81083760	0	0.77	0.16	0.09	0	eEP	chr17-81082679-81083760	ENST00000576470	BAIAP2	ENSG00000175866	protein_coding	gap	chr17-81057968-81084831	0
	chr1-37595236-37596501	0	0.23	0.28	0.22	0	s5d5	chr1-37595236-37596501	ENST00000373062	GNL2	ENSG00000134697	protein_coding	cds	chr1-37595759-37595822	0		chr11-42972538-42973413	0	0.97	0.1	0.05	0	eEP	chr11-42972538-42973413	ENST00000534695	API5	ENSG00000166181	protein_coding	exon	chr11-43311963-43312196	338549
	chr1-120175675-120176774	0	0.34	0.18	0.13	0	s5d5	chr1-120175675-120176774	ENST00000578049	SEC22B	ENSG00000265808	protein_coding	cds	chr1-120176307-120176381	0		chr4-8110345-8110901	0	0.92	0.11	0.06	0	eEP	chr4-8110345-8110901	ENST00000545242	ABLIM2	ENSG00000163995	protein_coding	gap	chr4-8106638-8158679	0
	chr2-231710148-231710505	0	0.29	0.22	0.17	0	s5d5	chr2-231710148-231710505	ENST00000440384	PTMA	ENSG00000187514	protein_coding	cds	chr2-231710491-231710676	0		chr19-35557497-35558618	0	0.42	0.36	0.25	0	eEP	chr19-35557497-35558618	ENST00000592767	ATP4A	ENSG00000105675	protein_coding	cds	chr19-35557655-35557737	0
	chr14-52949914-52952213	0	0.18	0.43	0.35	0	s5d5	chr14-52949914-52952213	ENST00000557562	FERMT2	ENSG00000073712	protein_coding	cds	chr14-52950412-52950568	0		chr6-37535331-37536861	0	0.65	0.2	0.12	0	eEP	chr6-37535331-37536861	ENST00000373408	CCDC167	ENSG00000198937	protein_coding	exon	chr6-37499822-37499893	35437
	chr7-32427280-32428963	0	0.4	0.14	0.1	0	s5d5	chr7-32427280-32428963	ENST00000672256	PDE1C	ENSG00000154678	protein_coding	cds	chr7-32427822-32428131	0		chr17-79706791-79708876	0	0.82	0.14	0.07	0	eEP	chr17-79706791-79708876	ENST00000328313	ENPP7	ENSG00000182156	protein_coding	exon	chr17-79730943-79731392	22066
	chr6-36873695-36875508	0	0.29	0.21	0.16	0	s5d5	chr6-36873695-36875508	ENST00000373699	PPIL1	ENSG00000137168	protein_coding	cds	chr6-36874717-36874772	0		chr19-10095853-10096683	0	0.46	0.34	0.23	0	eEP	chr19-10095853-10096683	ENST00000592641	ANGPTL6	ENSG00000130812	protein_coding	cds	chr19-10095982-10096563	0
	chr4-53365017-53366315	0	0.32	0.2	0.15	0	s5d5	chr4-53365017-53366315	ENST00000611795	SCFD2	ENSG00000184178	protein_coding	cds	chr4-53365104-53365941	0		chr8-118563662-118565517	0	0.93	0.11	0.05	0	eEP	chr8-118563662-118565517	ENST00000649630	SAMD12	ENSG00000177570	protein_coding	gap	chr8-118439962-118580714	0
	chrX-11757382-11759650	0	0.24	0.28	0.22	0	s5d5	chrX-11757382-11759650	ENST00000650370	MSL3	ENSG00000005302	protein_coding	cds	chrX-11758264-11758365	0		chr2-102240583-102241397	0	0.78	0.15	0.08	0	eEP	chr2-102240583-102241397	ENST00000264257	IL1RL2	ENSG00000115598	protein_coding	utr	chr2-102239242-102240002	580
	chr20-9837906-9839741	0	0.23	0.3	0.24	0	s5d5	chr20-9837906-9839741	ENST00000378429	PAK5	ENSG00000101349	protein_coding	utr	chr20-9838762-9839041	0		chr7-1555083-1556530	0	0.51	0.29	0.19	0	eEP	chr7-1555083-1556530	ENST00000441933	TMEM184A	ENSG00000164855	protein_coding	cds	chr7-1555266-1555484	0
	chr8-22066260-22067283	0	0.28	0.23	0.18	0	s5d5	chr8-22066260-22067283	ENST00000523782	DMTN	ENSG00000158856	protein_coding	cds	chr8-22066876-22066893	0		chr5-146632849-146633887	0	0.99	0.1	0.05	0	eEP	chr5-146632849-146633887	ENST00000530902	PPP2R2B	ENSG00000156475	protein_coding	gap	chr5-146600461-146638250	0
	chr17-49569663-49570524	0	0.29	0.22	0.16	0	s5d5	chr17-49569663-49570524	ENST00000328741	NXPH3	ENSG00000182575	protein_coding	exon	chr17-49575858-49576273	5333		chr12-132593731-132594271	0	0.95	0.11	0.05	0	eEP	chr12-132593731-132594271	ENST00000650108	FBRSL1	ENSG00000112787	protein_coding	utr	chr12-132583779-132585188	8542
	chr21-41766620-41767213	0	0.3	0.21	0.16	0	s5d5	chr21-41766620-41767213	ENST00000352483	RIPK4	ENSG00000183421	protein_coding	cds	chr21-41766860-41767041	0		chr20-32779386-32780420	0	0.92	0.11	0.06	0	eEP	chr20-32779386-32780420	ENST00000456297	DNMT3B	ENSG00000088305	protein_coding	cds	chr20-32780324-32780465	0
	chr1-40449499-40451276	0	0.24	0.28	0.22	0	s5d5	chr1-40449499-40451276	ENST00000484445	ZFP69B	ENSG00000187801	protein_coding	cds	chr1-40450962-40451088	0		chr6-14549081-14549879	0	0.78	0.15	0.08	0	eEP	chr6-14549081-14549879	ENST00000612003	CD83	ENSG00000112149	protein_coding	utr	chr6-14135237-14136918	412162
	chr16-8868388-8869341	0	0.22	0.31	0.25	0	s5d5	chr16-8868388-8869341	ENST00000618335	CARHSP1	ENSG00000153048	protein_coding	utr	chr16-8868532-8868719	0		chr19-18743037-18743816	0	0.85	0.13	0.07	0	eEP	chr19-18743037-18743816	ENST00000601916	CRTC1	ENSG00000105662	protein_coding	gap	chr19-18743027-18745822	0
	chr17-78377963-78379163	0	0.37	0.16	0.12	0	s5d5	chr17-78377963-78379163	ENST00000592043	PGS1	ENSG00000087157	protein_coding	cds	chr17-78378670-78378808	0		chr7-95608257-95609176	0	0.8	0.14	0.08	0	eEP	chr7-95608257-95609176	ENST00000005178	PDK4	ENSG00000004799	protein_coding	exon	chr7-95596164-95596516	11740
	chr19-36572275-36574309	0	0.23	0.28	0.22	0	s5d5	chr19-36572275-36574309	ENST00000591340	ZNF529	ENSG00000186020	protein_coding	cds	chr19-36572333-36572346	0		chr6-147506704-147509456	0	0.5	0.3	0.2	0	eEP	chr6-147506704-147509456	ENST00000566741	SAMD5	ENSG00000203727	protein_coding	cds	chr6-147509226-147509387	0
	chr1-29230457-29231191	0	0.3	0.19	0.15	0	s5d5	chr1-29230457-29231191	ENST00000263702	MECR	ENSG00000116353	protein_coding	cds	chr1-29230731-29230906	0		chr12-120397733-120398573	0	0.76	0.16	0.09	0	eEP	chr12-120397733-120398573	ENST00000257552	MSI1	ENSG00000135097	protein_coding	exon	chr12-120369033-120369164	28568
	chr14-77203722-77204687	0	0.37	0.16	0.12	0	s5d5	chr14-77203722-77204687	ENST00000557752	AC007375.2	ENSG00000259164	protein_coding	gap	chr14-77105845-77218800	0		chr8-22768104-22769136	0	0.62	0.22	0.13	0	eEP	chr8-22768104-22769136	ENST00000256404	PEBP4	ENSG00000134020	protein_coding	gap	chr8-22727221-22817636	0
	chr1-37988964-37990618	0	0.25	0.25	0.19	0	s5d5	chr1-37988964-37990618	ENST00000373019	SF3A3	ENSG00000183431	protein_coding	cds	chr1-37989870-37989965	0		chr9-129257951-129259282	0	0.62	0.22	0.14	0	eEP	chr9-129257951-129259282	ENST00000372491	IER5L	ENSG00000188483	protein_coding	exon	chr9-129175552-129178261	79689
	chr2-231687209-231687781	0	0.39	0.14	0.1	0	s5d5	chr2-231687209-231687781	ENST00000466801	PTMA	ENSG00000187514	protein_coding	exon	chr2-231706895-231707228	19113		chr4-165459477-165460682	0	0.78	0.14	0.08	0	eEP	chr4-165459477-165460682	ENST00000513982	CPE	ENSG00000109472	protein_coding	gap	chr4-165361312-165464389	0
	chr22-43811677-43812961	0	0.26	0.27	0.21	0	s5d5	chr22-43811677-43812961	ENST00000396231	EFCAB6	ENSG00000186976	protein_coding	utr	chr22-43812168-43812190	0		chr9-2298305-2300229	0	0.61	0.21	0.13	0	eEP	chr9-2298305-2300229	ENST00000382203	SMARCA2	ENSG00000080503	protein_coding	utr	chr9-2192740-2193624	104680
	chr5-127029496-127031823	0	0.21	0.36	0.28	0	s5d5	chr5-127029496-127031823	ENST00000308660	2026-03-03	ENSG00000173926	protein_coding	utr	chr5-127030350-127030558	0		chr10-72086426-72089419	0	0.54	0.27	0.18	0	eEP	chr10-72086426-72089419	ENST00000536168	SPOCK2	ENSG00000107742	protein_coding	cds	chr10-72088136-72088328	0
	chr7-8260944-8262768	0	0.22	0.33	0.26	0	s5d5	chr7-8260944-8262768	ENST00000650486	ICA1	ENSG00000003147	protein_coding	utr	chr7-8262094-8262273	0		chr4-56530001-56531413	0	0.53	0.27	0.18	0	eEP	chr4-56530001-56531413	ENST00000512175	THEGL	ENSG00000249693	protein_coding	cds	chr4-56530677-56531169	0
	chr18-811457-813345	0	0.21	0.35	0.28	0	s5d5	chr18-811457-813345	ENST00000584307	YES1	ENSG00000176105	protein_coding	utr	chr18-812384-812546	0		chr1-83998331-83999646	0	0.49	0.31	0.21	0	eEP	chr1-83998331-83999646	ENST00000610996	TTLL7	ENSG00000137941	protein_coding	utr	chr1-83998931-83999150	0
	chr13-50080224-50083060	0	0.2	0.36	0.29	0	s5d5	chr13-50080224-50083060	ENST00000312942	KCNRG	ENSG00000198553	protein_coding	utr	chr13-50020455-50020922	59301		chr5-139669730-139670612	0	0.93	0.11	0.05	0	eEP	chr5-139669730-139670612	ENST00000520967	CXXC5	ENSG00000171604	protein_coding	gap	chr5-139665804-139680363	0
	chr1-220089482-220090534	0	0.39	0.15	0.11	0	s5d5	chr1-220089482-220090534	ENST00000544404	BPNT1	ENSG00000162813	protein_coding	utr	chr1-220089644-220089853	0		chr4-54656935-54659700	0	0.45	0.36	0.25	0	eEP	chr4-54656935-54659700	ENST00000412167	KIT	ENSG00000157404	protein_coding	cds	chr4-54658015-54658081	0
	chr1-150925658-150926766	0	0.25	0.27	0.21	0	s5d5	chr1-150925658-150926766	ENST00000534805	SETDB1	ENSG00000143379	protein_coding	utr	chr1-150926395-150926517	0		chr3-127158587-127159915	0	0.87	0.13	0.07	0	eEP	chr3-127158587-127159915	ENST00000624688	C3orf56	ENSG00000214324	protein_coding	exon	chr3-127193131-127193275	33215
	chr14-24194729-24196351	0	0.24	0.31	0.24	0	s5d5	chr14-24194729-24196351	ENST00000532632	TM9SF1	ENSG00000100926	protein_coding	cds	chr14-24194947-24195019	0		chr11-126277307-126278178	0	0.77	0.15	0.09	0	eEP	chr11-126277307-126278178	ENST00000532125	FOXRED1	ENSG00000110074	protein_coding	cds	chr11-126277435-126277689	0
	chr17-8247072-8249591	0	0.2	0.36	0.29	0	s5d5	chr17-8247072-8249591	ENST00000651323	CTC1	ENSG00000178971	protein_coding	cds	chr17-8248004-8248036	0		chr2-98346124-98348946	0	0.5	0.3	0.2	0	eEP	chr2-98346124-98348946	ENST00000436404	CNGA3	ENSG00000144191	protein_coding	utr	chr2-98346188-98346534	0
	chr6-31682785-31683801	0	0.47	0.1	0.07	0	s5d5	chr6-31682785-31683801	ENST00000375863	LY6G5C	ENSG00000204428	protein_coding	cds	chr6-31683050-31683341	0		chr12-52903383-52904062	0	0.55	0.26	0.17	0	eEP	chr12-52903383-52904062	ENST00000546900	KRT8	ENSG00000170421	protein_coding	utr	chr12-52903492-52903648	0
	chr4-2763793-2764509	0	0.44	0.12	0.08	0	s5d5	chr4-2763793-2764509	ENST00000503235	TNIP2	ENSG00000168884	protein_coding	exon	chr4-2756014-2756342	7450		chr21-46317586-46318725	0	0.65	0.19	0.11	0	eEP	chr21-46317586-46318725	ENST00000491666	C21orf58	ENSG00000160298	protein_coding	cds	chr21-46318012-46318206	0
	chr13-42039309-42042078	0	0.21	0.35	0.28	0	s5d5	chr13-42039309-42042078	ENST00000379274	DGKH	ENSG00000102780	protein_coding	utr	chr13-42040036-42040126	0		chr10-1420070-1421329	0	0.65	0.19	0.12	0	eEP	chr10-1420070-1421329	ENST00000381312	ADARB2	ENSG00000185736	protein_coding	gap	chr10-1379161-1737050	0
	chr2-174395020-174396555	0	0.28	0.24	0.19	0	s5d5	chr2-174395020-174396555	ENST00000409673	SCRN3	ENSG00000144306	protein_coding	cds	chr2-174395757-174395817	0		chr11-91998043-91998968	0	0.79	0.14	0.08	0	eEP	chr11-91998043-91998968	ENST00000409404	FAT3	ENSG00000165323	protein_coding	exon	chr11-92352096-92355404	353127
	chr5-181260471-181262198	0	0.21	0.33	0.26	0	s5d5	chr5-181260471-181262198	ENST00000611618	TRIM52	ENSG00000183718	protein_coding	cds	chr5-181260001-181260813	0		chr1-50109603-50111221	0	0.75	0.15	0.09	0	eEP	chr1-50109603-50111221	ENST00000371821	ELAVL4	ENSG00000162374	protein_coding	cds	chr1-50109941-50109964	0
	chr1-202806857-202808622	0	0.28	0.24	0.18	0	s5d5	chr1-202806857-202808622	ENST00000650569	KDM5B	ENSG00000117139	protein_coding	cds	chr1-202808102-202808305	0		chr11-121023586-121025299	0	0.52	0.28	0.18	0	eEP	chr11-121023586-121025299	ENST00000533712	TBCEL	ENSG00000154114	protein_coding	utr	chr11-121024144-121024291	0
	chr3-10114756-10116431	0	0.28	0.23	0.18	0	s5d5	chr3-10114756-10116431	ENST00000530758	BRK1	ENSG00000254999	protein_coding	cds	chr3-10115702-10115819	0		chr18-50637691-50639169	0	0.77	0.15	0.08	0	eEP	chr18-50637691-50639169	ENST00000592595	MAPK4	ENSG00000141639	protein_coding	gap	chr18-50560244-50663088	0
	chr8-89756889-89758517	0	0.24	0.27	0.21	0	s5d5	chr8-89756889-89758517	ENST00000522965	RIPK2	ENSG00000104312	protein_coding	cds	chr8-89758061-89758233	0		chr6-6008394-6009426	0	0.57	0.24	0.15	0	eEP	chr6-6008394-6009426	ENST00000616243	NRN1	ENSG00000124785	protein_coding	exon	chr6-6007487-6007605	788
	chr2-113889108-113891116	0	0.18	0.42	0.33	0	s5d5	chr2-113889108-113891116	ENST00000446821	ACTR3	ENSG00000115091	protein_coding	cds	chr2-113890280-113890323	0		chr9-122213473-122214513	0	0.54	0.25	0.16	0	eEP	chr9-122213473-122214513	ENST00000559895	LHX6	ENSG00000106852	protein_coding	cds	chr9-122214283-122214383	0
	chr11-117511726-117513359	0	0.39	0.15	0.11	0	s5d5	chr11-117511726-117513359	ENST00000651296	DSCAML1	ENSG00000177103	protein_coding	gap	chr11-117505733-117516466	0		chr1-31238160-31240105	0	0.57	0.25	0.16	0	eEP	chr1-31238160-31240105	ENST00000373736	NKAIN1	ENSG00000084628	protein_coding	cds	chr1-31239494-31239547	0
	chr11-107017206-107019608	0	0.23	0.31	0.24	0	s5d5	chr11-107017206-107019608	ENST00000526355	GUCY1A2	ENSG00000152402	protein_coding	cds	chr11-107017753-107018055	0		chr22-26168276-26171110	0	0.56	0.25	0.16	0	eEP	chr22-26168276-26171110	ENST00000629590	SEZ6L	ENSG00000100095	protein_coding	cds	chr22-26169670-26169763	0
	chr12-110449140-110450741	0	0.27	0.25	0.19	0	s5d5	chr12-110449140-110450741	ENST00000426440	ARPC3	ENSG00000111229	protein_coding	cds	chr12-110450255-110450260	0		chr10-3045689-3047264	0	0.85	0.13	0.07	0	eEP	chr10-3045689-3047264	ENST00000607886	PFKP	ENSG00000067057	protein_coding	exon	chr10-3066333-3066422	19068
	chr2-97995131-97996637	0	0.19	0.38	0.31	0	s5d5	chr2-97995131-97996637	ENST00000418629	TMEM131	ENSG00000075568	protein_coding	cds	chr2-97995476-97995544	0		chr2-28694850-28695830	0	0.77	0.15	0.08	0	eEP	chr2-28694850-28695830	ENST00000327757	PLB1	ENSG00000163803	protein_coding	utr	chr2-28643062-28644142	50707
	chr3-169771610-169773828	0	0.2	0.38	0.31	0	s5d5	chr3-169771610-169773828	ENST00000602751	MYNN	ENSG00000085274	protein_coding	utr	chr3-169773405-169773462	0		chr17-1761805-1763760	0	0.66	0.19	0.11	0	eEP	chr17-1761805-1763760	ENST00000576406	SERPINF1	ENSG00000132386	protein_coding	utr	chr17-1762068-1762113	0
	chr15-74614588-74616372	0	0.18	0.44	0.36	0	s5d5	chr15-74614588-74616372	ENST00000569063	CLK3	ENSG00000179335	protein_coding	cds	chr15-74615836-74615898	0		chr11-33256757-33258814	0	0.41	0.41	0.29	0	eEP	chr11-33256757-33258814	ENST00000531504	HIPK3	ENSG00000110422	protein_coding	utr	chr11-33258331-33258690	0
	chr19-12162591-12164175	0	0.29	0.21	0.16	0	s5d5	chr19-12162591-12164175	ENST00000343979	ZNF136	ENSG00000196646	protein_coding	cds	chr19-12163204-12163206	0		chr12-57454589-57455334	0	0.95	0.11	0.06	0	eEP	chr12-57454589-57455334	ENST00000547970	INHBE	ENSG00000139269	protein_coding	cds	chr12-57454937-57454978	0
	chr10-116847578-116850458	0	0.23	0.3	0.23	0	s5d5	chr10-116847578-116850458	ENST00000635765	HSPA12A	ENSG00000165868	protein_coding	cds	chr10-116849566-116849568	0		chr1-1304742-1305008	0	0.76	0.15	0.08	0	eEP	chr1-1304742-1305008	ENST00000479108	ACAP3	ENSG00000131584	protein_coding	gap	chr1-1304144-1307768	0
	chr15-64702414-64703941	0	0.2	0.34	0.27	0	s5d5	chr15-64702414-64703941	ENST00000560258	OAZ2	ENSG00000180304	protein_coding	cds	chr15-64703029-64703048	0		chr1-51959985-51960709	0	0.71	0.17	0.1	0	eEP	chr1-51959985-51960709	ENST00000371655	RAB3B	ENSG00000169213	protein_coding	gap	chr1-51937413-51976889	0
	chr22-42800501-42801402	0	0.45	0.11	0.08	0	s5d5	chr22-42800501-42801402	ENST00000437119	ARFGAP3	ENSG00000242247	protein_coding	gap	chr22-42799161-42807072	0		chr9-1946477-1948063	0	0.89	0.12	0.06	0	eEP	chr9-1946477-1948063	ENST00000637383	SMARCA2	ENSG00000080503	protein_coding	exon	chr9-1980290-1980386	32226
	chr2-120552717-120553450	0	0.46	0.11	0.07	0	s5d5	chr2-120552717-120553450	ENST00000472722	GLI2	ENSG00000074047	protein_coding	exon	chr2-120735623-120735681	182172		chr17-80101065-80102595	0	0.4	0.42	0.31	0	eEP	chr17-80101065-80102595	ENST00000577106	GAA	ENSG00000171298	protein_coding	utr	chr17-80101811-80101925	0
	chr2-88690753-88692557	0	0.19	0.35	0.28	0	s5d5	chr2-88690753-88692557	ENST00000283646	RPIA	ENSG00000153574	protein_coding	cds	chr2-88691699-88691983	0		chr12-19966902-19967814	0	0.85	0.12	0.07	0	eEP	chr12-19966902-19967814	ENST00000512223	AEBP2	ENSG00000139154	protein_coding	utr	chr12-19720688-19720801	246100
	chr17-38718581-38718921	0	0.47	0.11	0.07	0	s5d5	chr17-38718581-38718921	ENST00000621332	MLLT6	ENSG00000275023	protein_coding	gap	chr17-38717954-38719516	0		chr4-88158247-88159393	0	0.71	0.17	0.1	0	eEP	chr4-88158247-88159393	ENST00000505480	ABCG2	ENSG00000118777	protein_coding	utr	chr4-88158577-88159024	0
	chr14-104681366-104682001	0	0.38	0.13	0.09	0	s5d5	chr14-104681366-104682001	ENST00000330634	INF2	ENSG00000203485	protein_coding	exon	chr14-104689606-104689739	7604		chr19-50510173-50511844	0	0.33	0.56	0.42	0	eEP	chr19-50510173-50511844	ENST00000601423	JOSD2	ENSG00000161677	protein_coding	cds	chr19-50510286-50510431	0
	chr7-140923558-140925331	0	0.22	0.33	0.26	0	s5d5	chr7-140923558-140925331	ENST00000646891	BRAF	ENSG00000157764	protein_coding	cds	chr7-140924566-140924703	0		chr9-37922461-37923728	0	0.66	0.18	0.11	0	eEP	chr9-37922461-37923728	ENST00000540557	AL138752.2	ENSG00000255872	protein_coding	gap	chr9-37899951-37948634	0
	chr19-18785132-18785574	0	0.43	0.11	0.08	0	s5d5	chr19-18785132-18785574	ENST00000542601	COMP	ENSG00000105664	protein_coding	cds	chr19-18785498-18785546	0		chr19-4759207-4760281	0	0.46	0.34	0.23	0	eEP	chr19-4759207-4760281	ENST00000269856	FEM1A	ENSG00000141965	protein_coding	exon	chr19-4791734-4801273	31452
	chr1-220271597-220272917	0	0.26	0.26	0.2	0	s5d5	chr1-220271597-220272917	ENST00000474178	RAB3GAP2	ENSG00000118873	protein_coding	cds	chr1-220272223-220272337	0		chr14-100618236-100619337	0	0.87	0.12	0.06	0	eEP	chr14-100618236-100619337	ENST00000554140	BEGAIN	ENSG00000183092	protein_coding	exon	chr14-100587249-100587413	30822
	chr6-166997576-166999972	0	0.17	0.46	0.37	0	s5d5	chr6-166997576-166999972	ENST00000622353	FGFR1OP	ENSG00000213066	protein_coding	cds	chr6-166999413-166999514	0		chr10-103493259-103494887	0	0.57	0.24	0.15	0	eEP	chr10-103493259-103494887	ENST00000369780	NEURL1	ENSG00000107954	protein_coding	cds	chr10-103494388-103494472	0
	chr1-52842366-52844037	0	0.36	0.17	0.12	0	s5d5	chr1-52842366-52844037	ENST00000371528	ZYG11A	ENSG00000203995	protein_coding	cds	chr1-52842884-52842973	0		chr14-62307996-62309836	0	0.89	0.11	0.06	0	eEP	chr14-62307996-62309836	ENST00000568344	SYT16	ENSG00000139973	protein_coding	utr	chr14-62100708-62112550	195445
	chr9-1051340-1053351	0	0.35	0.18	0.13	0	s5d5	chr9-1051340-1053351	ENST00000635183	DMRT2	ENSG00000173253	protein_coding	cds	chr9-1051614-1052138	0		chr2-72985577-72986462	0	0.77	0.14	0.08	0	eEP	chr2-72985577-72986462	ENST00000482542	SFXN5	ENSG00000144040	protein_coding	gap	chr2-72971686-72988257	0
	chr9-71910095-71912196	0	0.18	0.45	0.37	0	s5d5	chr9-71910095-71912196	ENST00000486911	C9orf85	ENSG00000155621	protein_coding	cds	chr9-71911735-71911836	0		chr20-49860451-49861523	0	0.85	0.12	0.06	0	eEP	chr20-49860451-49861523	ENST00000417961	SLC9A8	ENSG00000197818	protein_coding	gap	chr20-49855582-49862928	0
	chr4-183657949-183660130	0	0.22	0.31	0.25	0	s5d5	chr4-183657949-183660130	ENST00000514322	RWDD4	ENSG00000182552	protein_coding	cds	chr4-183658929-183658952	0		chr9-23849232-23851661	0	0.67	0.19	0.11	0	eEP	chr9-23849232-23851661	ENST00000380117	ELAVL2	ENSG00000107105	protein_coding	exon	chr9-23825806-23826337	22894
	chr4-122921398-122923461	0	0.3	0.23	0.17	0	s5d5	chr4-122921398-122923461	ENST00000512116	NUDT6	ENSG00000170917	protein_coding	cds	chr4-122922258-122922572	0		chr3-127455264-127456048	0	0.6	0.22	0.14	0	eEP	chr3-127455264-127456048	ENST00000355552	TPRA1	ENSG00000163870	protein_coding	utr	chr3-127571232-127573520	115183
	chr1-20507031-20508419	0	0.3	0.21	0.16	0	s5d5	chr1-20507031-20508419	ENST00000264198	MUL1	ENSG00000090432	protein_coding	cds	chr1-20507905-20508024	0		chr1-151013172-151013988	0	0.92	0.11	0.06	0	eEP	chr1-151013172-151013988	ENST00000650332	PRUNE1	ENSG00000143363	protein_coding	gap	chr1-151008672-151017811	0
	chr7-135508908-135510851	0	0.22	0.34	0.27	0	s5d5	chr7-135508908-135510851	ENST00000541284	CNOT4	ENSG00000080802	protein_coding	utr	chr7-135509889-135510127	0		chr5-174064846-174066302	0	0.74	0.15	0.08	0	eEP	chr5-174064846-174066302	ENST00000517587	NSG2	ENSG00000170091	protein_coding	cds	chr5-174066204-174066275	0
	chr15-82679436-82681705	0	0.21	0.36	0.29	0	s5d5	chr15-82679436-82681705	ENST00000669930	AP3B2	ENSG00000103723	protein_coding	cds	chr15-82681420-82681580	0		chr3-62873132-62876380	0	0.46	0.34	0.24	0	eEP	chr3-62873132-62876380	ENST00000612439	CADPS	ENSG00000163618	protein_coding	cds	chr3-62874589-62875029	0
	chr12-49841663-49843362	0	0.29	0.23	0.17	0	s5d5	chr12-49841663-49843362	ENST00000333924	BCDIN3D	ENSG00000186666	protein_coding	cds	chr12-49842854-49843087	0		chr7-100965178-100967100	0	0.35	0.46	0.33	0	eEP	chr7-100965178-100967100	ENST00000483366	MUC3A	ENSG00000169894	protein_coding	cds	chr7-100966899-100966951	0
	chr5-60944278-60946211	0	0.29	0.23	0.18	0	s5d5	chr5-60944278-60946211	ENST00000647486	ERCC8	ENSG00000049167	protein_coding	cds	chr5-60944932-60944959	0		chr22-20203260-20204064	0	0.61	0.2	0.12	0	eEP	chr22-20203260-20204064	ENST00000416372	RTN4R	ENSG00000040608	protein_coding	utr	chr22-20241415-20241710	37350
	chr10-103966510-103968063	0	0.24	0.29	0.23	0	s5d5	chr10-103966510-103968063	ENST00000369755	SLK	ENSG00000065613	protein_coding	cds	chr10-103967746-103967895	0		chr11-43546501-43548273	0	0.53	0.26	0.17	0	eEP	chr11-43546501-43548273	ENST00000533072	TTC17	ENSG00000052841	protein_coding	exon	chr11-43493773-43494933	51567
	chr2-5672233-5674009	0	0.43	0.12	0.09	0	s5d5	chr2-5672233-5674009	ENST00000322002	SOX11	ENSG00000176887	protein_coding	exon	chr2-5692384-5701385	18374		chr22-19730284-19731415	0	0.54	0.27	0.17	0	eEP	chr22-19730284-19731415	ENST00000431044	AC000093.1	ENSG00000284874	protein_coding	utr	chr22-19723854-19724772	5511
	chr1-150875839-150877132	0	0.18	0.42	0.33	0	s5d5	chr1-150875839-150877132	ENST00000505755	ARNT	ENSG00000143437	protein_coding	cds	chr1-150876543-150876567	0		chr3-50233004-50233518	0	0.75	0.15	0.09	0	eEP	chr3-50233004-50233518	ENST00000491100	GNAI2	ENSG00000114353	protein_coding	gap	chr3-50230999-50252099	0
	chr17-5438459-5439876	0	0.25	0.27	0.21	0	s5d5	chr17-5438459-5439876	ENST00000225698	C1QBP	ENSG00000108561	protein_coding	cds	chr17-5438842-5439073	0		chr12-52119477-52120335	0	0.77	0.14	0.08	0	eEP	chr12-52119477-52120335	ENST00000546390	SMIM41	ENSG00000284791	protein_coding	utr	chr12-52107379-52108239	11237
	chr18-76494309-76496710	0	0.24	0.29	0.23	0	s5d5	chr18-76494309-76496710	ENST00000443185	ZNF516	ENSG00000101493	protein_coding	utr	chr18-76495144-76495242	0		chr7-44130901-44131690	0	0.87	0.12	0.07	0	eEP	chr7-44130901-44131690	ENST00000433715	POLD2	ENSG00000106628	protein_coding	exon	chr7-44124310-44124358	6542
	chr3-51718374-51719451	0	0.47	0.11	0.07	0	s5d5	chr3-51718374-51719451	ENST00000395052	GRM2	ENSG00000164082	protein_coding	utr	chr3-51718113-51718613	0		chr2-197803967-197806012	0	0.53	0.26	0.17	0	eEP	chr2-197803967-197806012	ENST00000435320	PLCL1	ENSG00000115896	protein_coding	cds	chr2-197805100-197805339	0
	chr1-1723885-1724589	0	0.3	0.22	0.17	0	s5d5	chr1-1723885-1724589	ENST00000479362	CDK11A	ENSG00000008128	protein_coding	utr	chr1-1723800-1724032	0		chr5-180648565-180649878	0	0.69	0.17	0.1	0	eEP	chr5-180648565-180649878	ENST00000619105	FLT4	ENSG00000037280	protein_coding	cds	chr5-180649488-180649545	0
	chr11-8963436-8965323	0	0.2	0.36	0.28	0	s5d5	chr11-8963436-8965323	ENST00000534025	TMEM9B	ENSG00000175348	protein_coding	cds	chr11-8964209-8964313	0		chr9-78539725-78540429	0	0.94	0.11	0.05	0	eEP	chr9-78539725-78540429	ENST00000376588	PSAT1	ENSG00000135069	protein_coding	utr	chr9-78329087-78330093	209631
	chr17-81682726-81684512	0	0.18	0.4	0.32	0	s5d5	chr17-81682726-81684512	ENST00000622299	ARL16	ENSG00000214087	protein_coding	cds	chr17-81683693-81683753	0		chr22-35371574-35372382	0	0.66	0.19	0.12	0	eEP	chr22-35371574-35372382	ENST00000412893	HMOX1	ENSG00000100292	protein_coding	exon	chr22-35380361-35380480	7978
	chr15-55407503-55408977	0	0.2	0.35	0.28	0	s5d5	chr15-55407503-55408977	ENST00000569691	C15orf65	ENSG00000261652	protein_coding	cds	chr15-55408769-55408786	0		chr14-23631631-23633626	0	0.67	0.19	0.11	0	eEP	chr14-23631631-23633626	ENST00000553896	DHRS2	ENSG00000100867	protein_coding	gap	chr14-23630236-23638826	0
	chr22-17119616-17122300	0	0.22	0.35	0.28	0	s5d5	chr22-17119616-17122300	ENST00000399875	TMEM121B	ENSG00000183307	protein_coding	cds	chr22-17119391-17120062	0		chr12-124506509-124506933	0	0.94	0.1	0.05	0	eEP	chr12-124506509-124506933	ENST00000542565	NCOR2	ENSG00000196498	protein_coding	gap	chr12-124495369-124535564	0
	chr6-17705523-17707175	0	0.22	0.34	0.27	0	s5d5	chr6-17705523-17707175	ENST00000613258	NUP153	ENSG00000124789	protein_coding	cds	chr6-17706277-17706387	0		chr15-101772119-101774119	0	0.92	0.11	0.05	0	eEP	chr15-101772119-101774119	ENST00000328882	OR4F6	ENSG00000184140	protein_coding	exon	chr15-101803509-101803545	29389
	chr5-442184-444074	0	0.3	0.21	0.16	0	s5d5	chr5-442184-444074	ENST00000515601	EXOC3	ENSG00000180104	protein_coding	utr	chr5-443233-443290	0		chr7-81469470-81471350	0	0.9	0.12	0.06	0	eEP	chr7-81469470-81471350	ENST00000222390	HGF	ENSG00000019991	protein_coding	utr	chr7-81699010-81702580	227659
	chr16-89170548-89171810	0	0.18	0.41	0.32	0	s5d5	chr16-89170548-89171810	ENST00000289746	CDH15	ENSG00000129910	protein_coding	utr	chr16-89171748-89171831	0		chr2-9770439-9771613	0	0.79	0.14	0.08	0	eEP	chr2-9770439-9771613	ENST00000625239	TAF1B	ENSG00000115750	protein_coding	exon	chr2-9843443-9843559	71829
	chr22-38397739-38399351	0	0.18	0.41	0.33	0	s5d5	chr22-38397739-38399351	ENST00000400206	TPTEP2-CSNK1E	ENSG00000283900	protein_coding	utr	chr22-38398438-38398522	0		chr11-63985827-63986998	0	0.43	0.36	0.25	0	eEP	chr11-63985827-63986998	ENST00000543004	OTUB1	ENSG00000167770	protein_coding	cds	chr11-63986457-63986514	0
	chr7-66653543-66655380	0	0.2	0.36	0.29	0	s5d5	chr7-66653543-66655380	ENST00000503687	AC027644.4	ENSG00000284461	protein_coding	gap	chr7-66638930-66771882	0		chr19-55451047-55453332	0	0.51	0.28	0.19	0	eEP	chr19-55451047-55453332	ENST00000438389	ISOC2	ENSG00000063241	protein_coding	cds	chr19-55453308-55453388	0
	chr11-68903337-68904948	0	0.29	0.21	0.16	0	s5d5	chr11-68903337-68904948	ENST00000565125	MRPL21	ENSG00000197345	protein_coding	cds	chr11-68903723-68903810	0		chr14-101457230-101459507	0	0.78	0.14	0.08	0	eEP	chr14-101457230-101459507	ENST00000510508	DIO3	ENSG00000197406	protein_coding	exon	chr14-101561351-101563452	101843
	chr12-74537264-74538821	0	0.29	0.22	0.17	0	s5d5	chr12-74537264-74538821	ENST00000519948	ATXN7L3B	ENSG00000253719	protein_coding	cds	chr12-74538113-74538406	0		chr19-16324207-16326299	0	0.51	0.28	0.19	0	eEP	chr19-16324207-16326299	ENST00000592003	KLF2	ENSG00000127528	protein_coding	cds	chr19-16324924-16324998	0
	chr1-43969466-43970221	0	0.28	0.22	0.17	0	s5d5	chr1-43969466-43970221	ENST00000532140	DPH2	ENSG00000132768	protein_coding	cds	chr1-43970176-43970314	0		chr3-157120145-157120883	0	0.95	0.11	0.05	0	eEP	chr3-157120145-157120883	ENST00000461804	CCNL1	ENSG00000163660	protein_coding	utr	chr3-157146508-157146552	25624
	chr8-12658360-12659749	0	0.31	0.19	0.14	0	s5d5	chr8-12658360-12659749	ENST00000526680	LONRF1	ENSG00000154359	protein_coding	utr	chr8-12721906-12723254	62156		chr17-74360915-74362302	0	0.62	0.2	0.12	0	eEP	chr17-74360915-74362302	ENST00000375366	BTBD17	ENSG00000204347	protein_coding	cds	chr17-74361735-74361819	0
	chr3-125989732-125991025	0	0.43	0.12	0.08	0	s5d5	chr3-125989732-125991025	ENST00000514116	ROPN1B	ENSG00000114547	protein_coding	utr	chr3-125983321-125983454	6277		chr7-4958445-4959584	0	0.92	0.11	0.05	0	eEP	chr7-4958445-4959584	ENST00000612910	MMD2	ENSG00000136297	protein_coding	cds	chr7-4958971-4959017	0
	chr7-44122657-44124415	0	0.19	0.38	0.3	0	s5d5	chr7-44122657-44124415	ENST00000610533	POLD2	ENSG00000106628	protein_coding	cds	chr7-44123511-44123559	0		chr6-30527557-30528393	0	0.95	0.1	0.05	0	eEP	chr6-30527557-30528393	ENST00000376621	GNL1	ENSG00000204590	protein_coding	utr	chr6-30541377-30546071	12983
	chr1-246723658-246725536	0	0.27	0.25	0.2	0	s5d5	chr1-246723658-246725536	ENST00000366510	SCCPDH	ENSG00000143653	protein_coding	cds	chr1-246724423-246724612	0		chr20-709504-711862	0	0.83	0.13	0.07	0	eEP	chr20-709504-711862	ENST00000246104	SCRT2	ENSG00000215397	protein_coding	exon	chr20-675469-675802	33701
	chr7-4973443-4974939	0	0.28	0.24	0.19	0	s5d5	chr7-4973443-4974939	ENST00000407184	RBAK-RBAKDN	ENSG00000272968	protein_coding	exon	chr7-4983718-4983773	8778		chr6-37565414-37566677	0	0.53	0.25	0.16	0	eEP	chr6-37565414-37566677	ENST00000434837	MDGA1	ENSG00000112139	protein_coding	utr	chr6-37630679-37637367	64001
	chr1-44807198-44807944	0	0.37	0.16	0.12	0	s5d5	chr1-44807198-44807944	ENST00000339355	TCTEX1D4	ENSG00000188396	protein_coding	exon	chr1-44805913-44806675	522		chr2-219249164-219249675	0	0.64	0.2	0.12	0	eEP	chr2-219249164-219249675	ENST00000409638	STK16	ENSG00000115661	protein_coding	utr	chr2-219248560-219250337	0
	chr15-42207361-42208740	0	0.37	0.16	0.12	0	s5d5	chr15-42207361-42208740	ENST00000348544	VPS39	ENSG00000166887	protein_coding	cds	chr15-42208081-42208153	0		chr6-44414992-44416619	0	0.9	0.11	0.06	0	eEP	chr6-44414992-44416619	ENST00000371477	CDC5L	ENSG00000096401	protein_coding	gap	chr6-44408633-44419448	0
	chr1-200409034-200410811	0	0.24	0.29	0.23	0	s5d5	chr1-200409034-200410811	ENST00000367353	ZNF281	ENSG00000162702	protein_coding	cds	chr1-200407018-200409705	0		chr18-37564831-37567448	0	0.46	0.34	0.23	0	eEP	chr18-37564831-37567448	ENST00000603232	CELF4	ENSG00000101489	protein_coding	cds	chr18-37565356-37565641	0
	chr10-128209913-128211431	0	0.38	0.15	0.11	0	s5d5	chr10-128209913-128211431	ENST00000368654	MKI67	ENSG00000148773	protein_coding	exon	chr10-128126099-128126423	83489		chr11-63909669-63910179	0	0.8	0.14	0.08	0	eEP	chr11-63909669-63910179	ENST00000402010	MARK2	ENSG00000072518	protein_coding	utr	chr11-63909238-63911019	0
	chr2-231056447-231057467	0	0.24	0.28	0.22	0	s5d5	chr2-231056447-231057467	ENST00000440838	PSMD1	ENSG00000173692	protein_coding	cds	chr2-231057026-231057041	0		chr18-35040766-35042194	0	0.41	0.39	0.27	0	eEP	chr18-35040766-35042194	ENST00000588910	MAPRE2	ENSG00000166974	protein_coding	cds	chr18-35041540-35041661	0
	chr15-78539831-78541410	0	0.25	0.26	0.2	0	s5d5	chr15-78539831-78541410	ENST00000560217	PSMA4	ENSG00000041357	protein_coding	utr	chr15-78540405-78540539	0		chr16-82639232-82640014	0	0.69	0.17	0.1	0	eEP	chr16-82639232-82640014	ENST00000268613	CDH13	ENSG00000140945	protein_coding	cds	chr16-82639360-82639465	0
	chr13-19862239-19865006	0	0.16	0.5	0.41	0	s5d5	chr13-19862239-19865006	ENST00000382907	ZMYM5	ENSG00000132950	protein_coding	utr	chr13-19863450-19863508	0		chr19-53991038-53992142	0	0.73	0.15	0.09	0	eEP	chr19-53991038-53992142	ENST00000252729	CACNG6	ENSG00000130433	protein_coding	exon	chr19-53992288-53993208	145
	chr6-110357355-110358625	0	0.3	0.22	0.16	0	s5d5	chr6-110357355-110358625	ENST00000338882	METTL24	ENSG00000053328	protein_coding	cds	chr6-110357955-110358272	0		chr12-7162406-7163203	0	0.91	0.11	0.06	0	eEP	chr12-7162406-7163203	ENST00000331148	CLSTN3	ENSG00000139182	protein_coding	utr	chr12-7158000-7158945	3460
	chr6-29649458-29650398	0	0.28	0.24	0.18	0	s5d5	chr6-29649458-29650398	ENST00000376903	MOG	ENSG00000204655	protein_coding	exon	chr6-29657002-29657297	6603		chr18-686171-687047	0	0.9	0.11	0.05	0	eEP	chr18-686171-687047	ENST00000647584	ENOSF1	ENSG00000132199	protein_coding	gap	chr18-686009-688573	0
	chr19-5790519-5791361	0	0.21	0.34	0.27	0	s5d5	chr19-5790519-5791361	ENST00000590110	DUS3L	ENSG00000141994	protein_coding	cds	chr19-5791044-5791141	0		chr1-151716129-151717127	0	0.54	0.25	0.16	0	eEP	chr1-151716129-151717127	ENST00000420342	CELF3	ENSG00000159409	protein_coding	cds	chr1-151716755-151716798	0
	chrX-16719015-16720120	0	0.33	0.19	0.14	0	s5d5	chrX-16719015-16720120	ENST00000380155	SYAP1	ENSG00000169895	protein_coding	cds	chrX-16719725-16719899	0		chr1-193008745-193010110	0	0.91	0.11	0.05	0	eEP	chr1-193008745-193010110	ENST00000367455	UCHL5	ENSG00000116750	protein_coding	utr	chr1-193012250-193016350	2139
	chr1-17437366-17440022	0	0.19	0.37	0.3	0	s5d5	chr1-17437366-17440022	ENST00000375436	RCC2	ENSG00000179051	protein_coding	cds	chr1-17438230-17438514	0		chr6-158204278-158205919	0	0.94	0.1	0.05	0	eEP	chr6-158204278-158205919	ENST00000607778	GTF2H5	ENSG00000272047	protein_coding	utr	chr6-158192158-158199344	4933
	chr17-64836429-64838120	0	0.39	0.15	0.11	0	s5d5	chr17-64836429-64838120	ENST00000339474	LRRC37A3	ENSG00000176809	protein_coding	utr	chr17-64854312-64854598	16191		chr12-113241187-113242002	0	0.87	0.12	0.06	0	eEP	chr12-113241187-113242002	ENST00000552985	TPCN1	ENSG00000186815	protein_coding	gap	chr12-113226965-113260367	0
	chr20-35411302-35412513	0	0.34	0.16	0.12	0	s5d5	chr20-35411302-35412513	ENST00000491040	UQCC1	ENSG00000101019	protein_coding	cds	chr20-35411940-35411963	0		chr10-110459750-110460735	0	0.78	0.14	0.08	0	eEP	chr10-110459750-110460735	ENST00000369583	DUSP5	ENSG00000138166	protein_coding	exon	chr10-110497907-110498500	37171
	chr3-39051218-39052941	0	0.24	0.3	0.23	0	s5d5	chr3-39051218-39052941	ENST00000433841	WDR48	ENSG00000114742	protein_coding	cds	chr3-39052026-39052073	0		chr1-26279379-26280255	0	0.53	0.26	0.17	0	eEP	chr1-26279379-26280255	ENST00000319041	SH3BGRL3	ENSG00000142669	protein_coding	cds	chr1-26280156-26280203	0
	chr1-40039222-40041232	0	0.17	0.46	0.37	0	s5d5	chr1-40039222-40041232	ENST00000449311	CAP1	ENSG00000131236	protein_coding	utr	chr1-40040323-40040467	0		chr6-7050776-7052918	0	0.53	0.26	0.17	0	eEP	chr6-7050776-7052918	ENST00000379933	RREB1	ENSG00000124782	protein_coding	exon	chr6-7107597-7107768	54678
	chr11-20386732-20388560	0	0.2	0.37	0.3	0	s5d5	chr11-20386732-20388560	ENST00000526583	PRMT3	ENSG00000185238	protein_coding	cds	chr11-20387747-20387911	0		chr17-75645361-75646864	0	0.44	0.35	0.25	0	eEP	chr17-75645361-75646864	ENST00000579469	SMIM6	ENSG00000259120	protein_coding	utr	chr17-75646251-75646786	0
	chr19-55140922-55141562	0	0.43	0.12	0.09	0	s5d5	chr19-55140922-55141562	ENST00000593194	TNNT1	ENSG00000105048	protein_coding	cds	chr19-55141186-55141302	0		chr12-53492250-53494300	0	0.37	0.45	0.33	0	eEP	chr12-53492250-53494300	ENST00000547035	MAP3K12	ENSG00000139625	protein_coding	utr	chr12-53493699-53493866	0
	chr19-3626092-3627293	0	0.2	0.35	0.28	0	s5d5	chr19-3626092-3627293	ENST00000585942	CACTIN	ENSG00000105298	protein_coding	cds	chr19-3626596-3626762	0		chr7-156072680-156073964	0	0.71	0.16	0.09	0	eEP	chr7-156072680-156073964	ENST00000297261	SHH	ENSG00000164690	protein_coding	exon	chr7-155811823-155812463	260216
	chr4-128060603-128062520	0	0.17	0.44	0.36	0	s5d5	chr4-128060603-128062520	ENST00000650359	LARP1B	ENSG00000138709	protein_coding	cds	chr4-128061694-128062219	0		chr9-136325820-136326498	0	0.92	0.1	0.05	0	eEP	chr9-136325820-136326498	ENST00000616132	GPSM1	ENSG00000160360	protein_coding	exon	chr9-136327476-136327763	977
	chr10-30783649-30784552	0	0.47	0.1	0.07	0	s5d5	chr10-30783649-30784552	ENST00000609683	ZNF438	ENSG00000183621	protein_coding	utr	chr10-30820207-30820444	35654		chr8-37374620-37375659	0	0.92	0.11	0.05	0	eEP	chr8-37374620-37375659	ENST00000331569	ZNF703	ENSG00000183779	protein_coding	exon	chr8-37695782-37696222	320122
	chr8-11902010-11902856	0	0.39	0.14	0.1	0	s5d5	chr8-11902010-11902856	ENST00000534382	CTSB	ENSG00000164733	protein_coding	exon	chr8-11868922-11869448	32561		chr5-122310741-122312896	0	0.62	0.21	0.13	0	eEP	chr5-122310741-122312896	ENST00000542191	SNCAIP	ENSG00000064692	protein_coding	utr	chr5-122312125-122312284	0
	chr22-20979206-20979707	0	0.43	0.12	0.09	0	s5d5	chr22-20979206-20979707	ENST00000440238	AIFM3	ENSG00000183773	protein_coding	cds	chr22-20979627-20979702	0		chr11-36278526-36279570	0	0.75	0.14	0.08	0	eEP	chr11-36278526-36279570	ENST00000532705	COMMD9	ENSG00000110442	protein_coding	cds	chr11-36278477-36278616	0
	chr11-64923663-64925229	0	0.26	0.25	0.2	0	s5d5	chr11-64923663-64925229	ENST00000532850	PPP2R5B	ENSG00000068971	protein_coding	utr	chr11-64924721-64925028	0		chr6-161074550-161075064	0	0.93	0.11	0.05	0	eEP	chr6-161074550-161075064	ENST00000544041	MAP3K4	ENSG00000085511	protein_coding	gap	chr6-161073613-161080880	0
	chr16-30584925-30586384	0	0.24	0.27	0.21	0	s5d5	chr16-30584925-30586384	ENST00000567773	ZNF785	ENSG00000197162	protein_coding	cds	chr16-30585376-30585497	0		chr17-73747846-73749020	0	0.76	0.14	0.08	0	eEP	chr17-73747846-73749020	ENST00000392650	SDK2	ENSG00000069188	protein_coding	exon	chr17-73644025-73644445	103400
	chr6-57171715-57173458	0	0.25	0.29	0.23	0	s5d5	chr6-57171715-57173458	ENST00000370693	BAG2	ENSG00000112208	protein_coding	cds	chr6-57172698-57172810	0		chr7-157890631-157891856	0	0.69	0.17	0.1	0	eEP	chr7-157890631-157891856	ENST00000409483	PTPRN2	ENSG00000155093	protein_coding	gap	chr7-157682938-157898672	0
	chr2-170928411-170930581	0	0.18	0.42	0.34	0	s5d5	chr2-170928411-170930581	ENST00000455067	GORASP2	ENSG00000115806	protein_coding	cds	chr2-170929817-170929870	0		chr1-241391111-241392381	0	0.88	0.11	0.06	0	eEP	chr1-241391111-241392381	ENST00000366565	RGS7	ENSG00000182901	protein_coding	exon	chr1-241356899-241357230	33880
	chr3-56682075-56683647	0	0.23	0.29	0.22	0	s5d5	chr3-56682075-56683647	ENST00000493960	TASOR	ENSG00000163946	protein_coding	cds	chr3-56682676-56683006	0		chr22-22195013-22196312	0	0.74	0.15	0.09	0	eEP	chr22-22195013-22196312	ENST00000302273	VPREB1	ENSG00000169575	protein_coding	exon	chr22-22244780-22244859	48467
	chr11-126303428-126304891	0	0.23	0.27	0.21	0	s5d5	chr11-126303428-126304891	ENST00000263579	DCPS	ENSG00000110063	protein_coding	cds	chr11-126304081-126304281	0		chr1-111576009-111577046	0	0.8	0.14	0.07	0	eEP	chr1-111576009-111577046	ENST00000356415	RAP1A	ENSG00000116473	protein_coding	gap	chr1-111542510-111691333	0
	chr3-182979471-182981289	0	0.24	0.29	0.23	0	s5d5	chr3-182979471-182981289	ENST00000492563	DCUN1D1	ENSG00000043093	protein_coding	cds	chr3-182980487-182980489	0		chr5-41508946-41510887	0	0.67	0.18	0.11	0	eEP	chr5-41508946-41510887	ENST00000377801	PLCXD3	ENSG00000182836	protein_coding	cds	chr5-41510424-41510526	0
	chr11-68270728-68272521	0	0.21	0.35	0.28	0	s5d5	chr11-68270728-68272521	ENST00000533310	C11orf24	ENSG00000171067	protein_coding	utr	chr11-68271646-68271947	0		chr9-133133173-133134286	0	0.66	0.19	0.11	0	eEP	chr9-133133173-133134286	ENST00000647146	AL162417.1	ENSG00000285245	protein_coding	gap	chr9-133112153-133155177	0
	chr21-29072877-29074147	0	0.23	0.32	0.25	0	s5d5	chr21-29072877-29074147	ENST00000431234	CCT8	ENSG00000156261	protein_coding	cds	chr21-29073531-29073565	0		chr5-150582118-150582819	0	0.94	0.11	0.06	0	eEP	chr5-150582118-150582819	ENST00000394243	SYNPO	ENSG00000171992	protein_coding	exon	chr5-150601080-150601188	18260
	chr9-33473256-33474248	0	0.23	0.28	0.22	0	s5d5	chr9-33473256-33474248	ENST00000379471	NOL6	ENSG00000165271	protein_coding	cds	chr9-33473789-33473842	0		chr16-87822430-87823020	0	0.94	0.1	0.05	0	eEP	chr16-87822430-87823020	ENST00000565644	SLC7A5	ENSG00000103257	protein_coding	utr	chr16-87830023-87832969	7002
	chr2-238319557-238321283	0	0.22	0.32	0.26	0	s5d5	chr2-238319557-238321283	ENST00000409739	TRAF3IP1	ENSG00000204104	protein_coding	cds	chr2-238320663-238320813	0		chr3-73472153-73472727	0	0.94	0.1	0.05	0	eEP	chr3-73472153-73472727	ENST00000498048	PDZRN3	ENSG00000121440	protein_coding	gap	chr3-73404396-73556699	0
	chr16-66750670-66752222	0	0.24	0.29	0.23	0	s5d5	chr16-66750670-66752222	ENST00000568180	DYNC1LI2	ENSG00000135720	protein_coding	cds	chr16-66751485-66751591	0		chr2-236359012-236360176	0	0.93	0.1	0.05	0	eEP	chr2-236359012-236360176	ENST00000431676	IQCA1	ENSG00000132321	protein_coding	gap	chr2-236344644-236363779	0
	chr2-197704803-197706973	0	0.25	0.28	0.22	0	s5d5	chr2-197704803-197706973	ENST00000282276	MARS2	ENSG00000247626	protein_coding	cds	chr2-197705406-197707187	0		chr5-176132376-176135703	0	0.81	0.12	0.07	0	eEP	chr5-176132376-176135703	ENST00000508296	AC139491.7	ENSG00000285476	protein_coding	utr	chr5-176125020-176126959	5416
	chr1-214550592-214552628	0	-0.51	0.17	0.22	0	s5d5	chr1-214550592-214552628	ENST00000543945	PTPN14	ENSG00000152104	protein_coding	utr	chr1-214551183-214551223	0		chr20-49978977-49979535	0	0.6	0.2	0.12	0	eEP	chr20-49978977-49979535	ENST00000244050	SNAI1	ENSG00000124216	protein_coding	exon	chr20-49982980-49983141	3444
	chr2-241733954-241735649	0	0.19	0.38	0.31	0	s5d5	chr2-241733954-241735649	ENST00000436747	D2HGDH	ENSG00000180902	protein_coding	cds	chr2-241735225-241735516	0		chr7-20329391-20332209	0	0.44	0.35	0.25	0	eEP	chr7-20329391-20332209	ENST00000222573	ITGB8	ENSG00000105855	protein_coding	cds	chr7-20331807-20331933	0
	chr17-58218325-58219706	0	0.26	0.25	0.2	0	s5d5	chr17-58218325-58219706	ENST00000581761	MKS1	ENSG00000011143	protein_coding	cds	chr17-58219151-58219230	0		chr10-80413713-80414765	0	0.85	0.12	0.06	0	eEP	chr10-80413713-80414765	ENST00000372187	PRXL2A	ENSG00000122378	protein_coding	utr	chr10-80413819-80413876	0
	chr19-37691815-37692555	0	0.33	0.16	0.12	0	s5d5	chr19-37691815-37692555	ENST00000590008	ZNF781	ENSG00000196381	protein_coding	utr	chr19-37692152-37692300	0		chr8-10259117-10260831	0	0.78	0.14	0.08	0	eEP	chr8-10259117-10260831	ENST00000528246	MSRA	ENSG00000175806	protein_coding	gap	chr8-10245224-10301533	0
	chr2-100104135-100106097	0	0.35	0.17	0.13	0	s5d5	chr2-100104135-100106097	ENST00000673328	AFF3	ENSG00000144218	protein_coding	cds	chr2-100104402-100104454	0		chr7-1412422-1413215	0	0.56	0.22	0.14	0	eEP	chr7-1412422-1413215	ENST00000493998	MICALL2	ENSG00000164877	protein_coding	exon	chr7-1428465-1428791	15249
	chr7-16644544-16646792	0	0.19	0.41	0.33	0	s5d5	chr7-16644544-16646792	ENST00000628652	ANKMY2	ENSG00000106524	protein_coding	cds	chr7-16645507-16645573	0		chr2-67037231-67038560	0	0.74	0.15	0.09	0	eEP	chr2-67037231-67038560	ENST00000645739	ETAA1	ENSG00000143971	protein_coding	exon	chr2-67397322-67397671	358761
	chr7-138980737-138982306	0	0.21	0.34	0.27	0	s5d5	chr7-138980737-138982306	ENST00000440172	KIAA1549	ENSG00000122778	protein_coding	cds	chr7-138981083-138981269	0		chr2-197514849-197516758	0	0.42	0.37	0.26	0	eEP	chr2-197514849-197516758	ENST00000448447	MOB4	ENSG00000115540	protein_coding	cds	chr2-197516087-197516146	0
	chr1-232629176-232630981	0	0.2	0.39	0.31	0	s5d5	chr1-232629176-232630981	ENST00000366630	SIPA1L2	ENSG00000116991	protein_coding	exon	chr1-232561469-232561558	67617		chr16-71229808-71231105	0	0.67	0.17	0.1	0	eEP	chr16-71229808-71231105	ENST00000541601	HYDIN	ENSG00000157423	protein_coding	cds	chr16-71230660-71230687	0
	chr4-70992479-70994244	0	0.22	0.31	0.24	0	s5d5	chr4-70992479-70994244	ENST00000509617	DCK	ENSG00000156136	protein_coding	cds	chr4-70993836-70993880	0		chr15-45456172-45458192	0	0.63	0.19	0.12	0	eEP	chr15-45456172-45458192	ENST00000558435	C15orf48	ENSG00000166920	protein_coding	cds	chr15-45448549-45448761	7410
	chrX-155611962-155613257	0	0.44	0.12	0.09	0	s5d5	chrX-155611962-155613257	ENST00000369439	TMLHE	ENSG00000185973	protein_coding	utr	chrX-155612792-155612877	0		chr4-121070199-121073225	0	0.54	0.24	0.16	0	eEP	chr4-121070199-121073225	ENST00000515757	NDNF	ENSG00000173376	protein_coding	utr	chr4-121072894-121073021	0
	chr9-22446332-22448246	0	0.26	0.26	0.2	0	s5d5	chr9-22446332-22448246	ENST00000325870	DMRTA1	ENSG00000176399	protein_coding	cds	chr9-22447066-22447732	0		chr2-241540561-241542068	0	0.7	0.16	0.09	0	eEP	chr2-241540561-241542068	ENST00000641230	BOK	ENSG00000176720	protein_coding	exon	chr2-241551424-241551477	9355
	chr2-73926561-73927233	0	0.29	0.22	0.17	0	s5d5	chr2-73926561-73927233	ENST00000629438	DGUOK	ENSG00000114956	protein_coding	cds	chr2-73926911-73927052	0		chr14-60514483-60516336	0	0.61	0.2	0.12	0	eEP	chr14-60514483-60516336	ENST00000556799	C14orf39	ENSG00000179008	protein_coding	utr	chr14-60515395-60515543	0
	chr20-41649249-41650811	0	0.47	0.11	0.08	0	s5d5	chr20-41649249-41650811	ENST00000482596	CHD6	ENSG00000124177	protein_coding	exon	chr20-41618340-41618384	30864		chr1-32094617-32095559	0	0.65	0.18	0.11	0	eEP	chr1-32094617-32095559	ENST00000336294	TMEM39B	ENSG00000121775	protein_coding	cds	chr1-32094784-32094971	0
	chr17-64660931-64662927	0	0.22	0.32	0.25	0	s5d5	chr17-64660931-64662927	ENST00000585301	SMURF2	ENSG00000108854	protein_coding	cds	chr17-64661829-64661880	0		chr17-43018148-43018678	0	0.85	0.13	0.07	0	eEP	chr17-43018148-43018678	ENST00000590924	VAT1	ENSG00000108828	protein_coding	cds	chr17-43018592-43018784	0
	chr2-37230691-37232764	0	0.31	0.21	0.16	0	s5d5	chr2-37230691-37232764	ENST00000455230	NDUFAF7	ENSG00000003509	protein_coding	cds	chr2-37232106-37232266	0		chr4-118351693-118353317	0	0.46	0.32	0.22	0	eEP	chr4-118351693-118353317	ENST00000296498	PRSS12	ENSG00000164099	protein_coding	cds	chr4-118352219-118352720	0
	chr10-100912123-100913578	0	0.19	0.37	0.29	0	s5d5	chr10-100912123-100913578	ENST00000649226	SLF2	ENSG00000119906	protein_coding	cds	chr10-100913111-100913250	0		chr1-244047626-244049975	0	0.33	0.54	0.41	0	eEP	chr1-244047626-244049975	ENST00000622512	ZBTB18	ENSG00000179456	protein_coding	utr	chr1-244048939-244048993	0
	chr10-22315545-22316952	0	0.28	0.24	0.19	0	s5d5	chr10-22315545-22316952	ENST00000602390	COMMD3-BMI1	ENSG00000269897	protein_coding	cds	chr10-22316418-22316556	0		chr12-49672534-49674499	0	0.69	0.17	0.1	0	eEP	chr12-49672534-49674499	ENST00000550488	FMNL3	ENSG00000161791	protein_coding	gap	chr12-49668555-49707054	0
	chr7-6636418-6638197	0	0.3	0.22	0.17	0	s5d5	chr7-6636418-6638197	ENST00000382252	ZNF316	ENSG00000205903	protein_coding	utr	chr7-6637846-6638009	0		chr1-192808052-192809584	0	0.42	0.37	0.27	0	eEP	chr1-192808052-192809584	ENST00000235382	RGS2	ENSG00000116741	protein_coding	cds	chr1-192809072-192809181	0
	chr19-29941797-29942941	0	0.24	0.28	0.22	0	s5d5	chr19-29941797-29942941	ENST00000574666	URI1	ENSG00000105176	protein_coding	cds	chr19-29942548-29942664	0		chr10-93566371-93567304	0	0.79	0.14	0.08	0	eEP	chr10-93566371-93567304	ENST00000604414	FFAR4	ENSG00000186188	protein_coding	cds	chr10-93566721-93567287	0
	chr3-30605756-30607487	0	0.31	0.19	0.15	0	s5d5	chr3-30605756-30607487	ENST00000359013	TGFBR2	ENSG00000163513	protein_coding	cds	chr3-30606884-30606977	0		chr19-1236673-1236962	0	0.83	0.12	0.06	0	eEP	chr19-1236673-1236962	ENST00000650044	CBARP	ENSG00000099625	protein_coding	gap	chr19-1236122-1237755	0
	chr1-16066913-16067606	0	0.34	0.18	0.13	0	s5d5	chr1-16066913-16067606	ENST00000494078	FAM131C	ENSG00000185519	protein_coding	gap	chr1-16062535-16073420	0		chr3-142148199-142150029	0	0.42	0.35	0.25	0	eEP	chr3-142148199-142150029	ENST00000494358	TFDP2	ENSG00000114126	protein_coding	utr	chr3-142149183-142149470	0
	chr15-73926276-73928154	0	0.21	0.35	0.28	0	s5d5	chr15-73926276-73928154	ENST00000566011	LOXL1	ENSG00000129038	protein_coding	cds	chr15-73926784-73927885	0		chr18-65749884-65751847	0	0.58	0.22	0.14	0	eEP	chr18-65749884-65751847	ENST00000536984	CDH7	ENSG00000081138	protein_coding	utr	chr18-65750653-65751150	0
	chr14-101183095-101184044	0	0.43	0.12	0.08	0	s5d5	chr14-101183095-101184044	ENST00000649591	RTL1	ENSG00000254656	protein_coding	exon	chr14-100903605-100903722	279372		chr1-65791810-65793790	0	0.64	0.19	0.12	0	eEP	chr1-65791810-65793790	ENST00000341517	PDE4B	ENSG00000184588	protein_coding	utr	chr1-65792895-65793248	0
	chr22-30591215-30592533	0	0.21	0.32	0.25	0	s5d5	chr22-30591215-30592533	ENST00000402284	PES1	ENSG00000100029	protein_coding	cds	chr22-30591810-30591833	0		chr22-37633636-37634228	0	0.71	0.16	0.09	0	eEP	chr22-37633636-37634228	ENST00000343632	GGA1	ENSG00000100083	protein_coding	utr	chr22-37632712-37633564	71
	chr17-31857949-31859781	0	0.22	0.3	0.23	0	s5d5	chr17-31857949-31859781	ENST00000579984	COPRS	ENSG00000172301	protein_coding	cds	chr17-31859101-31859199	0		chr10-6086214-6086707	0	0.86	0.12	0.06	0	eEP	chr10-6086214-6086707	ENST00000379888	RBM17	ENSG00000134453	protein_coding	exon	chr10-6089034-6089193	2326
	chr2-54724536-54725531	0	0.47	0.12	0.08	0	s5d5	chr2-54724536-54725531	ENST00000356458	EML6	ENSG00000214595	protein_coding	cds	chr2-54725062-54725258	0		chr7-116671608-116673184	0	0.54	0.25	0.17	0	eEP	chr7-116671608-116673184	ENST00000456159	MET	ENSG00000105976	protein_coding	utr	chr7-116672390-116672577	0
	chr7-7968177-7970476	0	0.19	0.39	0.32	0	s5d5	chr7-7968177-7970476	ENST00000430798	GLCCI1	ENSG00000106415	protein_coding	cds	chr7-7969687-7969807	0		chr3-45167005-45167841	0	0.79	0.13	0.07	0	eEP	chr3-45167005-45167841	ENST00000425231	CDCP1	ENSG00000163814	protein_coding	exon	chr3-45146206-45146422	20582
	chr2-11129573-11130220	0	0.3	0.21	0.16	0	s5d5	chr2-11129573-11130220	ENST00000381585	C2orf50	ENSG00000150873	protein_coding	exon	chr2-11133053-11133591	2832		chr5-14010960-14012005	0	0.45	0.33	0.23	0	eEP	chr5-14010960-14012005	ENST00000265104	DNAH5	ENSG00000039139	protein_coding	exon	chr5-13944382-13944543	66416
	chr15-43184564-43186301	0	0.22	0.3	0.24	0	s5d5	chr15-43184564-43186301	ENST00000569745	CCNDBP1	ENSG00000166946	protein_coding	cds	chr15-43185499-43185607	0		chr10-70851464-70852818	0	0.95	0.1	0.05	0	eEP	chr10-70851464-70852818	ENST00000373202	SGPL1	ENSG00000166224	protein_coding	gap	chr10-70851211-70854707	0
	chr14-102138775-102140867	0	0.17	0.42	0.33	0	s5d5	chr14-102138775-102140867	ENST00000558600	HSP90AA1	ENSG00000080824	protein_coding	cds	chr14-102139250-102139404	0		chr2-238106086-238109201	0	0.74	0.15	0.09	0	eEP	chr2-238106086-238109201	ENST00000409169	ESPNL	ENSG00000144488	protein_coding	cds	chr2-238107791-238107973	0
	chr2-9950330-9952378	0	0.19	0.42	0.34	0	s5d5	chr2-9950330-9952378	ENST00000472167	GRHL1	ENSG00000134317	protein_coding	cds	chr2-9951834-9951853	0		chr15-77569046-77570072	0	0.89	0.11	0.06	0	eEP	chr15-77569046-77570072	ENST00000355300	LINGO1	ENSG00000169783	protein_coding	utr	chr15-77613027-77614043	42954
	chr16-84818917-84820206	0	0.28	0.23	0.17	0	s5d5	chr16-84818917-84820206	ENST00000569090	CRISPLD2	ENSG00000103196	protein_coding	utr	chr16-84820005-84820133	0		chr10-517940-518567	0	0.95	0.1	0.05	0	eEP	chr10-517940-518567	ENST00000634311	DIP2C	ENSG00000151240	protein_coding	gap	chr10-486531-689493	0
	chr16-29876295-29878078	0	0.3	0.16	0.12	0	s5d5	chr16-29876295-29878078	ENST00000617533	SEZ6L2	ENSG00000174938	protein_coding	cds	chr16-29877271-29877467	0		chr2-3651485-3652328	0	0.63	0.2	0.12	0	eEP	chr2-3651485-3652328	ENST00000252505	ALLC	ENSG00000151360	protein_coding	exon	chr2-3658200-3658294	5871
	chr9-86353469-86355046	0	0.19	0.37	0.3	0	s5d5	chr9-86353469-86355046	ENST00000375963	TUT7	ENSG00000083223	protein_coding	utr	chr9-86354271-86354410	0		chr17-44220637-44221607	0	0.6	0.21	0.13	0	eEP	chr17-44220637-44221607	ENST00000527034	UBTF	ENSG00000108312	protein_coding	utr	chr17-44220740-44220854	0
	chr10-5446087-5446865	0	0.32	0.2	0.15	0	s5d5	chr10-5446087-5446865	ENST00000449083	NET1	ENSG00000173848	protein_coding	cds	chr10-5446766-5446858	0		chr4-80195969-80198229	0	0.85	0.12	0.06	0	eEP	chr4-80195969-80198229	ENST00000515013	PRDM8	ENSG00000152784	protein_coding	utr	chr4-80197625-80197763	0
	chr2-32277321-32278537	0	0.29	0.21	0.16	0	s5d5	chr2-32277321-32278537	ENST00000437765	YIPF4	ENSG00000119820	protein_coding	cds	chr2-32278231-32278234	0		chr3-42544550-42545676	0	0.74	0.15	0.08	0	eEP	chr3-42544550-42545676	ENST00000451653	SEC22C	ENSG00000093183	protein_coding	utr	chr3-42547969-42553247	2292
	chr7-69597037-69600441	0	0.18	0.41	0.33	0	s5d5	chr7-69597037-69600441	ENST00000644939	AUTS2	ENSG00000158321	protein_coding	cds	chr7-69599654-69599962	0		chr20-39111522-39112734	0	0.77	0.14	0.08	0	eEP	chr20-39111522-39112734	ENST00000493450	DHX35	ENSG00000101452	protein_coding	exon	chr20-39038499-39039723	71798
	chr11-115655736-115656944	0	-0.76	0.07	0.11	0	s5d5	chr11-115655736-115656944	ENST00000543249	CADM1	ENSG00000182985	protein_coding	exon	chr11-115504883-115504957	150778		chr8-48734406-48736069	0	0.57	0.22	0.14	0	eEP	chr8-48734406-48736069	ENST00000523092	EFCAB1	ENSG00000034239	protein_coding	cds	chr8-48735094-48735151	0
	chr1-107140885-107142339	0	0.46	0.11	0.08	0	s5d5	chr1-107140885-107142339	ENST00000370068	NTNG1	ENSG00000162631	protein_coding	utr	chr1-107140820-107141140	0		chr15-31214389-31216838	0	0.5	0.29	0.19	0	eEP	chr15-31214389-31216838	ENST00000542188	TRPM1	ENSG00000134160	protein_coding	exon	chr15-31160906-31161273	53115
	chr4-152778690-152780732	0	0.18	0.39	0.31	0	s5d5	chr4-152778690-152780732	ENST00000451320	ARFIP1	ENSG00000164144	protein_coding	utr	chr4-152779937-152780091	0		chr17-6831076-6832314	0	0.6	0.21	0.13	0	eEP	chr17-6831076-6832314	ENST00000575592	TEKT1	ENSG00000167858	protein_coding	utr	chr17-6831649-6831761	0
	chr7-44018623-44020911	0	0.24	0.29	0.23	0	s5d5	chr7-44018623-44020911	ENST00000258704	SPDYE1	ENSG00000136206	protein_coding	utr	chr7-44008667-44010122	8500		chr3-195894606-195896097	0	0.47	0.3	0.2	0	eEP	chr3-195894606-195896097	ENST00000672145	TNK2	ENSG00000061938	protein_coding	cds	chr3-195896053-195896226	0
	chr17-80123859-80124897	0	0.44	0.12	0.08	0	s5d5	chr17-80123859-80124897	ENST00000302262	GAA	ENSG00000171298	protein_coding	utr	chr17-80119332-80119881	3977		chr9-78541999-78543114	0	0.85	0.12	0.06	0	eEP	chr9-78541999-78543114	ENST00000376588	PSAT1	ENSG00000135069	protein_coding	utr	chr9-78329087-78330093	211905
	chr10-44383764-44385407	0	0.33	0.18	0.13	0	s5d5	chr10-44383764-44385407	ENST00000395795	CXCL12	ENSG00000107562	protein_coding	cds	chr10-44384945-44385005	0		chr1-44217707-44218328	0	0.59	0.21	0.13	0	eEP	chr1-44217707-44218328	ENST00000446292	DMAP1	ENSG00000178028	protein_coding	cds	chr1-44218311-44218469	0
	chr19-31348618-31351063	0	0.28	0.23	0.18	0	s5d5	chr19-31348618-31351063	ENST00000558569	TSHZ3	ENSG00000121297	protein_coding	cds	chr19-31349180-31349219	0		chr19-4970649-4971715	0	0.78	0.14	0.08	0	eEP	chr19-4970649-4971715	ENST00000611640	KDM4B	ENSG00000127663	protein_coding	gap	chr19-4969231-5016256	0
	chr11-77819208-77821813	0	0.17	0.44	0.36	0	s5d5	chr11-77819208-77821813	ENST00000528095	RSF1	ENSG00000048649	protein_coding	cds	chr11-77820528-77820711	0		chr1-7388169-7390338	0	0.78	0.13	0.07	0	eEP	chr1-7388169-7390338	ENST00000303635	CAMTA1	ENSG00000171735	protein_coding	gap	chr1-7249627-7467829	0
	chr2-42979078-42980402	0	-0.55	0.12	0.16	0	s5d5	chr2-42979078-42980402	ENST00000406924	HAAO	ENSG00000162882	protein_coding	exon	chr2-42792457-42792593	186484		chr8-118951403-118952753	0	0.68	0.17	0.1	0	eEP	chr8-118951403-118952753	ENST00000517352	TNFRSF11B	ENSG00000164761	protein_coding	cds	chr8-118951792-118951821	0
	chr5-783278-785688	0	0.25	0.27	0.21	0	s5d5	chr5-783278-785688	ENST00000652055	ZDHHC11B	ENSG00000206077	protein_coding	utr	chr5-784668-784729	0		chr17-75033423-75035503	0	0.34	0.49	0.36	0	eEP	chr17-75033423-75035503	ENST00000581589	KCTD2	ENSG00000180901	protein_coding	utr	chr17-75035232-75035357	0
	chr21-42009070-42011429	0	0.17	0.48	0.39	0	s5d5	chr21-42009070-42011429	ENST00000449949	ZBTB21	ENSG00000173276	protein_coding	utr	chr21-42010252-42010357	0		chr17-78140345-78140918	0	0.67	0.16	0.09	0	eEP	chr17-78140345-78140918	ENST00000589691	TMC8	ENSG00000167895	protein_coding	cds	chr17-78140834-78141112	0
	chr19-13977950-13979455	0	0.22	0.29	0.23	0	s5d5	chr19-13977950-13979455	ENST00000254325	RFX1	ENSG00000132005	protein_coding	cds	chr19-13979447-13979542	0		chr18-57026539-57027728	0	0.8	0.13	0.07	0	eEP	chr18-57026539-57027728	ENST00000615645	WDR7	ENSG00000091157	protein_coding	cds	chr18-57027004-57027207	0
	chr5-178895432-178896637	0	0.3	0.21	0.16	0	s5d5	chr5-178895432-178896637	ENST00000520805	ZFP2	ENSG00000198939	protein_coding	utr	chr5-178895915-178895974	0		chr11-72118194-72119393	0	0.91	0.11	0.05	0	eEP	chr11-72118194-72119393	ENST00000622388	FOLR3	ENSG00000110203	protein_coding	gap	chr11-72115186-72135946	0
	chr12-14769039-14771256	0	0.22	0.32	0.26	0	s5d5	chr12-14769039-14771256	ENST00000539745	HIST4H4	ENSG00000197837	protein_coding	cds	chr12-14770773-14771084	0		chr5-127228671-127229896	0	0.73	0.15	0.08	0	eEP	chr5-127228671-127229896	ENST00000503335	MEGF10	ENSG00000145794	protein_coding	exon	chr5-127290796-127291056	60899
	chr17-61412085-61412929	0	0.3	0.2	0.15	0	s5d5	chr17-61412085-61412929	ENST00000419047	TBX2	ENSG00000121068	protein_coding	utr	chr17-61408054-61409466	2618		chr11-116579018-116581392	0	0.79	0.13	0.07	0	eEP	chr11-116579018-116581392	ENST00000419189	BUD13	ENSG00000137656	protein_coding	utr	chr11-116748170-116748575	166777
	chr2-231604014-231605976	0	0.18	0.4	0.32	0	s5d5	chr2-231604014-231605976	ENST00000313965	TEX44	ENSG00000177673	protein_coding	utr	chr2-231594140-231594276	9737		chr10-50882189-50882884	0	0.81	0.13	0.07	0	eEP	chr10-50882189-50882884	ENST00000473480	A1CF	ENSG00000148584	protein_coding	gap	chr10-50864081-50885580	0
	chr1-11478326-11480692	0	0.19	0.38	0.3	0	s5d5	chr1-11478326-11480692	ENST00000294484	DISP3	ENSG00000204624	protein_coding	utr	chr1-11479155-11479372	0		chr7-33043506-33044633	0	0.89	0.11	0.06	0	eEP	chr7-33043506-33044633	ENST00000610140	NT5C3A	ENSG00000122643	protein_coding	gap	chr7-33026916-33062567	0
	chr1-220045660-220047016	0	0.25	0.27	0.21	0	s5d5	chr1-220045660-220047016	ENST00000609181	EPRS	ENSG00000136628	protein_coding	cds	chr1-220046343-220046388	0		chr17-58248993-58250193	0	0.61	0.21	0.13	0	eEP	chr17-58248993-58250193	ENST00000582328	LPO	ENSG00000167419	protein_coding	cds	chr17-58249566-58249695	0
	chr18-36296530-36298682	0	0.27	0.25	0.2	0	s5d5	chr18-36296530-36298682	ENST00000590592	FHOD3	ENSG00000134775	protein_coding	cds	chr18-36297836-36298000	0		chr7-318239-319166	0	0.9	0.11	0.06	0	eEP	chr7-318239-319166	ENST00000510017	AC187653.1	ENSG00000248767	protein_coding	utr	chr7-294233-294422	23816
	chr6-160991100-160993002	0	0.26	0.26	0.2	0	s5d5	chr6-160991100-160993002	ENST00000544041	MAP3K4	ENSG00000085511	protein_coding	cds	chr6-160991932-160992083	0		chr7-143360909-143363047	0	0.55	0.24	0.16	0	eEP	chr7-143360909-143363047	ENST00000519279	FAM131B	ENSG00000159784	protein_coding	cds	chr7-143362576-143362603	0
	chr5-118987776-118989007	0	0.21	0.33	0.26	0	s5d5	chr5-118987776-118989007	ENST00000515439	DTWD2	ENSG00000169570	protein_coding	cds	chr5-118988294-118988511	0		chr19-10352284-10354376	0	0.4	0.36	0.25	0	eEP	chr19-10352284-10354376	ENST00000530560	TYK2	ENSG00000105397	protein_coding	cds	chr19-10354042-10354234	0
	chr7-123533655-123535436	0	0.17	0.44	0.35	0	s5d5	chr7-123533655-123535436	ENST00000469057	IQUB	ENSG00000164675	protein_coding	utr	chr7-123534492-123534563	0		chr19-2986839-2988142	0	0.67	0.17	0.1	0	eEP	chr19-2986839-2988142	ENST00000453329	TLE6	ENSG00000104953	protein_coding	cds	chr19-2986983-2987161	0
	chr1-156859351-156861006	0	0.34	0.18	0.13	0	s5d5	chr1-156859351-156861006	ENST00000524377	NTRK1	ENSG00000198400	protein_coding	cds	chr1-156860935-156861146	0		chr14-61409598-61410866	0	0.82	0.12	0.06	0	eEP	chr14-61409598-61410866	ENST00000557585	PRKCH	ENSG00000027075	protein_coding	gap	chr14-61391289-61443110	0
	chr11-66346807-66348448	0	0.21	0.33	0.26	0	s5d5	chr11-66346807-66348448	ENST00000311181	B4GAT1	ENSG00000174684	protein_coding	cds	chr11-66346490-66347545	0		chr8-84184311-84185110	0	0.8	0.13	0.07	0	eEP	chr8-84184311-84185110	ENST00000517638	RALYL	ENSG00000184672	protein_coding	cds	chr8-84184999-84185014	0
	chr12-124939090-124941151	0	0.17	0.41	0.33	0	s5d5	chr12-124939090-124941151	ENST00000542400	DHX37	ENSG00000150990	protein_coding	exon	chr12-124946825-124947887	5673		chr9-135796845-135798406	0	0.83	0.12	0.07	0	eEP	chr9-135796845-135798406	ENST00000628528	KCNT1	ENSG00000107147	protein_coding	utr	chr9-135792162-135795508	1336
	chr7-44573412-44574446	0	0.25	0.26	0.2	0	s5d5	chr7-44573412-44574446	ENST00000446987	DDX56	ENSG00000136271	protein_coding	cds	chr7-44573836-44573895	0		chr6-134073764-134074915	0	0.74	0.14	0.08	0	eEP	chr6-134073764-134074915	ENST00000275230	SLC2A12	ENSG00000146411	protein_coding	exon	chr6-134052378-134052624	21139
	chr13-75548806-75550583	0	0.22	0.33	0.26	0	s5d5	chr13-75548806-75550583	ENST00000377595	UCHL3	ENSG00000118939	protein_coding	cds	chr13-75549976-75549987	0		chr16-83995488-83996233	0	0.61	0.2	0.12	0	eEP	chr16-83995488-83996233	ENST00000567703	NECAB2	ENSG00000103154	protein_coding	gap	chr16-83994689-83997215	0
	chr17-63475654-63477933	0	0.23	0.31	0.25	0	s5d5	chr17-63475654-63477933	ENST00000582678	ACE	ENSG00000159640	protein_coding	cds	chr17-63477931-63478098	0		chr6-2840402-2842088	0	0.51	0.27	0.18	0	eEP	chr6-2840402-2842088	ENST00000380739	SERPINB1	ENSG00000021355	protein_coding	cds	chr6-2840419-2840586	0
	chr7-100654943-100656700	0	0.34	0.17	0.13	0	s5d5	chr7-100654943-100656700	ENST00000461605	ACTL6B	ENSG00000077080	protein_coding	cds	chr7-100655421-100655445	0		chr8-61138561-61140154	0	0.55	0.24	0.15	0	eEP	chr8-61138561-61140154	ENST00000522621	CLVS1	ENSG00000177182	protein_coding	gap	chr8-61131861-61299676	0
	chr19-12550797-12552127	0	0.2	0.36	0.29	0	s5d5	chr19-12550797-12552127	ENST00000428311	AC008758.1	ENSG00000196826	protein_coding	cds	chr19-12551330-12551332	0		chr17-44556200-44559042	0	0.44	0.32	0.21	0	eEP	chr17-44556200-44559042	ENST00000315323	FZD2	ENSG00000180340	protein_coding	cds	chr17-44557689-44559386	0
	chr6-127342224-127344625	0	0.34	0.18	0.13	0	s5d5	chr6-127342224-127344625	ENST00000531967	ECHDC1	ENSG00000093144	protein_coding	cds	chr6-127342356-127342371	0		chr17-18161267-18162038	0	0.9	0.1	0.05	0	eEP	chr17-18161267-18162038	ENST00000647165	MYO15A	ENSG00000091536	protein_coding	cds	chr17-18161317-18161447	0
	chr9-120579453-120580731	0	0.25	0.26	0.2	0	s5d5	chr9-120579453-120580731	ENST00000481266	CDK5RAP2	ENSG00000136861	protein_coding	cds	chr9-120579920-120579978	0		chr10-112182788-112184321	0	0.5	0.28	0.19	0	eEP	chr10-112182788-112184321	ENST00000369425	GPAM	ENSG00000119927	protein_coding	utr	chr10-112183674-112183710	0
	chr1-10960857-10961334	0	0.5	0.1	0.07	0	s5d5	chr1-10960857-10961334	ENST00000520253	C1orf127	ENSG00000175262	protein_coding	gap	chr1-10958753-10964127	0		chr2-121109151-121110548	0	0.83	0.12	0.06	0	eEP	chr2-121109151-121110548	ENST00000263707	TFCP2L1	ENSG00000115112	protein_coding	utr	chr2-121216587-121224340	106038
	chr3-184016771-184018443	0	0.19	0.38	0.3	0	s5d5	chr3-184016771-184018443	ENST00000446941	ABCC5	ENSG00000114770	protein_coding	utr	chr3-184017830-184017939	0		chr14-71720945-71722127	0	0.87	0.11	0.06	0	eEP	chr14-71720945-71722127	ENST00000555818	SIPA1L1	ENSG00000197555	protein_coding	gap	chr14-71709665-71723646	0
	chr13-25300667-25302183	0	0.29	0.22	0.17	0	s5d5	chr13-25300667-25302183	ENST00000490231	NUP58	ENSG00000139496	protein_coding	cds	chr13-25301774-25301880	0		chr19-33674078-33675853	0	0.74	0.15	0.08	0	eEP	chr19-33674078-33675853	ENST00000650847	CHST8	ENSG00000124302	protein_coding	gap	chr19-33667844-33689175	0
	chr6-34756518-34757722	0	0.31	0.2	0.15	0	s5d5	chr6-34756518-34757722	ENST00000244520	SNRPC	ENSG00000124562	protein_coding	cds	chr6-34757544-34757551	0		chr11-2210758-2211575	0	0.6	0.2	0.12	0	eEP	chr11-2210758-2211575	ENST00000352909	TH	ENSG00000180176	protein_coding	exon	chr11-2171697-2171877	38880
	chr3-120741881-120743858	0	0.2	0.35	0.27	0	s5d5	chr3-120741881-120743858	ENST00000485161	RABL3	ENSG00000144840	protein_coding	cds	chr3-120742462-120742507	0		chr5-176441516-176442551	0	0.76	0.14	0.07	0	eEP	chr5-176441516-176442551	ENST00000510730	FAF2	ENSG00000113194	protein_coding	exon	chr5-176447628-176448169	5076
	chr6-87154813-87156496	0	0.19	0.4	0.32	0	s5d5	chr6-87154813-87156496	ENST00000518845	ZNF292	ENSG00000188994	protein_coding	cds	chr6-87155592-87155759	0		chr2-162581893-162582909	0	0.81	0.13	0.08	0	eEP	chr2-162581893-162582909	ENST00000332142	KCNH7	ENSG00000184611	protein_coding	gap	chr2-162537081-162836536	0
	chr2-74198013-74200195	0	0.19	0.36	0.28	0	s5d5	chr2-74198013-74200195	ENST00000489041	MTHFD2	ENSG00000065911	protein_coding	cds	chr2-74198642-74198742	0		chr10-34200395-34201103	0	0.92	0.1	0.05	0	eEP	chr10-34200395-34201103	ENST00000545693	PARD3	ENSG00000148498	protein_coding	gap	chr10-34131584-34269656	0
	chr8-133569601-133570717	0	0.37	0.15	0.11	0	s5d5	chr8-133569601-133570717	ENST00000648219	ST3GAL1	ENSG00000008513	protein_coding	gap	chr8-133545927-133571692	0		chr12-95942154-95943864	0	0.47	0.29	0.19	0	eEP	chr12-95942154-95943864	ENST00000548310	AMDHD1	ENSG00000139344	protein_coding	cds	chr12-95943520-95943535	0
	chr1-167721096-167722636	0	0.2	0.33	0.26	0	s5d5	chr1-167721096-167722636	ENST00000474859	MPZL1	ENSG00000197965	protein_coding	cds	chr1-167722152-167722242	0		chrX-136548610-136549715	0	0.84	0.12	0.06	0	eEP	chrX-136548610-136549715	ENST00000440515	VGLL1	ENSG00000102243	protein_coding	cds	chrX-136548589-136548867	0
	chr13-49935488-49937307	0	0.17	0.39	0.31	0	s5d5	chr13-49935488-49937307	ENST00000613924	SPRYD7	ENSG00000123178	protein_coding	cds	chr13-49936130-49936235	0		chr22-17772916-17774684	0	0.47	0.3	0.21	0	eEP	chr22-17772916-17774684	ENST00000317361	BID	ENSG00000015475	protein_coding	cds	chr22-17773610-17773689	0
	chr1-244862467-244865240	0	0.16	0.52	0.43	0	s5d5	chr1-244862467-244865240	ENST00000640440	HNRNPU	ENSG00000153187	protein_coding	cds	chr1-244863674-244864007	0		chr8-60412530-60413857	0	0.84	0.12	0.06	0	eEP	chr8-60412530-60413857	ENST00000531289	RAB2A	ENSG00000104388	protein_coding	exon	chr8-60516936-60517253	103078
	chr6-157379727-157382589	0	0.2	0.38	0.31	0	s5d5	chr6-157379727-157382589	ENST00000414563	ZDHHC14	ENSG00000175048	protein_coding	cds	chr6-157382022-157382266	0		chr17-51427290-51428189	0	0.81	0.13	0.07	0	eEP	chr17-51427290-51428189	ENST00000579261	UTP18	ENSG00000011260	protein_coding	utr	chr17-51297782-51297936	129353
	chr10-100346350-100348068	0	0.22	0.31	0.25	0	s5d5	chr10-100346350-100348068	ENST00000370355	SCD	ENSG00000099194	protein_coding	cds	chr10-100348064-100348346	0		chr22-48369767-48370610	0	0.92	0.1	0.05	0	eEP	chr22-48369767-48370610	ENST00000402357	TAFA5	ENSG00000219438	protein_coding	exon	chr22-48489460-48489704	118849
	chr14-66507208-66509505	0	0.2	0.38	0.31	0	s5d5	chr14-66507208-66509505	ENST00000557654	GPHN	ENSG00000171723	protein_coding	cds	chr14-66508528-66508591	0		chr8-12658360-12659749	0	0.58	0.22	0.14	0	eEP	chr8-12658360-12659749	ENST00000526680	LONRF1	ENSG00000154359	protein_coding	utr	chr8-12721906-12723254	62156
	chr5-134366690-134367353	0	0.4	0.14	0.1	0	s5d5	chr5-134366690-134367353	ENST00000521118	CDKL3	ENSG00000006837	protein_coding	utr	chr5-134366977-134367070	0		chr7-157690413-157694058	0	0.42	0.35	0.25	0	eEP	chr7-157690413-157694058	ENST00000409483	PTPRN2	ENSG00000155093	protein_coding	gap	chr7-157682938-157898672	0
	chr9-130242863-130244076	0	0.34	0.17	0.13	0	s5d5	chr9-130242863-130244076	ENST00000372398	NCS1	ENSG00000107130	protein_coding	utr	chr9-130232990-130237303	5559		chr1-232804539-232806257	0	0.56	0.23	0.15	0	eEP	chr1-232804539-232806257	ENST00000418460	MAP10	ENSG00000212916	protein_coding	cds	chr1-232805024-232808167	0
	chr19-45092467-45093600	0	0.25	0.27	0.21	0	s5d5	chr19-45092467-45093600	ENST00000544069	PPP1R37	ENSG00000104866	protein_coding	cds	chr19-45093326-45093527	0		chr19-39823585-39825374	0	0.47	0.29	0.2	0	eEP	chr19-39823585-39825374	ENST00000593685	DYRK1B	ENSG00000105204	protein_coding	utr	chr19-39825350-39825714	0
	chr20-16574386-16575769	0	0.42	0.12	0.08	0	s5d5	chr20-16574386-16575769	ENST00000636835	KIF16B	ENSG00000089177	protein_coding	exon	chr20-16573229-16573434	951		chr8-53250421-53252542	0	0.61	0.2	0.13	0	eEP	chr8-53250421-53252542	ENST00000673285	OPRK1	ENSG00000082556	protein_coding	cds	chr8-53250781-53251037	0
	chr11-61332328-61333735	0	0.22	0.32	0.25	0	s5d5	chr11-61332328-61333735	ENST00000543658	DDB1	ENSG00000167986	protein_coding	cds	chr11-61332908-61332968	0		chr8-129983558-129984574	0	0.68	0.16	0.1	0	eEP	chr8-129983558-129984574	ENST00000523993	FAM49B	ENSG00000153310	protein_coding	gap	chr8-129970996-130017017	0
	chr2-130181103-130182515	0	0.18	0.39	0.31	0	s5d5	chr2-130181103-130182515	ENST00000651060	MZT2B	ENSG00000152082	protein_coding	cds	chr2-130182283-130182446	0		chr10-98267776-98268686	0	0.68	0.16	0.09	0	eEP	chr10-98267776-98268686	ENST00000260702	LOXL4	ENSG00000138131	protein_coding	utr	chr10-98268132-98268194	0
	chr9-36572306-36573969	0	0.31	0.2	0.15	0	s5d5	chr9-36572306-36573969	ENST00000627766	MELK	ENSG00000165304	protein_coding	utr	chr9-36572863-36573007	0		chr6-37790980-37791765	0	0.71	0.15	0.09	0	eEP	chr6-37790980-37791765	ENST00000287218	ZFAND3	ENSG00000156639	protein_coding	exon	chr6-37819727-37820016	27961
	chr2-197434448-197435547	0	0.26	0.26	0.21	0	s5d5	chr2-197434448-197435547	ENST00000652738	SF3B1	ENSG00000115524	protein_coding	cds	chr2-197434972-197434999	0		chr1-181778353-181779623	0	0.88	0.12	0.06	0	eEP	chr1-181778353-181779623	ENST00000644521	CACNA1E	ENSG00000198216	protein_coding	cds	chr1-181779443-181779539	0
	chr2-101150563-101151753	0	0.21	0.33	0.27	0	s5d5	chr2-101150563-101151753	ENST00000409318	TBC1D8	ENSG00000204634	protein_coding	cds	chr2-101151127-101151253	0		chr1-75614478-75617002	0	0.49	0.28	0.19	0	eEP	chr1-75614478-75617002	ENST00000370859	SLC44A5	ENSG00000137968	protein_coding	exon	chr1-75611040-75611116	3361
	chr9-128770858-128772541	0	0.22	0.3	0.24	0	s5d5	chr9-128770858-128772541	ENST00000427848	ZER1	ENSG00000160445	protein_coding	utr	chr9-128772352-128772414	0		chr6-13384517-13385432	0	0.92	0.1	0.05	0	eEP	chr6-13384517-13385432	ENST00000612338	GFOD1	ENSG00000145990	protein_coding	gap	chr6-13365663-13486010	0
	chrX-136146362-136148527	0	0.39	0.15	0.11	0	s5d5	chrX-136146362-136148527	ENST00000652745	FHL1	ENSG00000022267	protein_coding	utr	chrX-136147533-136147628	0		chr19-10269290-10271385	0	0.57	0.22	0.14	0	eEP	chr19-10269290-10271385	ENST00000588645	ICAM1	ENSG00000090339	protein_coding	cds	chr19-10271160-10271226	0
	chr1-100132278-100133489	0	0.25	0.26	0.2	0	s5d5	chr1-100132278-100133489	ENST00000482437	TRMT13	ENSG00000122435	protein_coding	cds	chr1-100133169-100133315	0		chr11-2120386-2122932	0	0.7	0.15	0.09	0	eEP	chr11-2120386-2122932	ENST00000643349	AC132217.2	ENSG00000284779	protein_coding	utr	chr11-2129112-2133223	6179
	chr10-73095544-73097602	0	0.18	0.41	0.33	0	s5d5	chr10-73095544-73097602	ENST00000440381	P4HA1	ENSG00000122884	protein_coding	utr	chr10-73096766-73096974	0		chr11-118917631-118918684	0	0.57	0.22	0.14	0	eEP	chr11-118917631-118918684	ENST00000532899	BCL9L	ENSG00000186174	protein_coding	gap	chr11-118910016-118918825	0
	chr18-7566508-7568886	0	0.19	0.38	0.3	0	s5d5	chr18-7566508-7568886	ENST00000580170	PTPRM	ENSG00000173482	protein_coding	cds	chr18-7567819-7567891	0		chr2-176177748-176178788	0	0.77	0.13	0.07	0	eEP	chr2-176177748-176178788	ENST00000249440	HOXD3	ENSG00000128652	protein_coding	utr	chr2-176172275-176173102	4645
	chr2-10811623-10813274	0	0.18	0.4	0.32	0	s5d5	chr2-10811623-10813274	ENST00000272227	PDIA6	ENSG00000143870	protein_coding	cds	chr2-10812678-10812696	0		chr5-171845854-171846738	0	0.86	0.12	0.06	0	eEP	chr5-171845854-171846738	ENST00000296933	FBXW11	ENSG00000072803	protein_coding	utr	chr5-171861549-171864101	14810
	chr12-93376437-93378858	0	0.21	0.31	0.25	0	s5d5	chr12-93376437-93378858	ENST00000415493	NUDT4	ENSG00000173598	protein_coding	cds	chr12-93378323-93378421	0		chr12-57242593-57243939	0	0.45	0.3	0.21	0	eEP	chr12-57242593-57243939	ENST00000554578	STAC3	ENSG00000185482	protein_coding	cds	chr12-57243812-57243910	0
	chr12-108690919-108692631	0	0.27	0.26	0.2	0	s5d5	chr12-108690919-108692631	ENST00000552871	CORO1C	ENSG00000110880	protein_coding	gap	chr12-108678395-108731428	0		chr11-68038239-68039094	0	0.59	0.19	0.12	0	eEP	chr11-68038239-68039094	ENST00000534673	TCIRG1	ENSG00000110719	protein_coding	utr	chr11-68039029-68039119	0
	chr20-1466162-1467933	0	0.21	0.32	0.26	0	s5d5	chr20-1466162-1467933	ENST00000555944	NSFL1C	ENSG00000088833	protein_coding	cds	chr20-1466720-1466824	0		chr19-18785132-18785574	0	0.72	0.14	0.08	0	eEP	chr19-18785132-18785574	ENST00000542601	COMP	ENSG00000105664	protein_coding	cds	chr19-18785498-18785546	0
	chr3-184314074-184316186	0	0.19	0.38	0.31	0	s5d5	chr3-184314074-184316186	ENST00000450424	EIF4G1	ENSG00000114867	protein_coding	cds	chr3-184316132-184316218	0		chr4-8009833-8011001	0	0.61	0.19	0.12	0	eEP	chr4-8009833-8011001	ENST00000545242	ABLIM2	ENSG00000163995	protein_coding	gap	chr4-8009103-8019617	0
	chr7-95772131-95773585	0	0.32	0.2	0.15	0	s5d5	chr7-95772131-95773585	ENST00000630942	DYNC1I1	ENSG00000158560	protein_coding	utr	chr7-95772594-95772773	0		chr6-156582029-156583814	0	0.79	0.13	0.07	0	eEP	chr6-156582029-156583814	ENST00000346085	ARID1B	ENSG00000049618	protein_coding	exon	chr6-156776020-156776126	192205
	chr6-107956752-107958776	0	0.18	0.38	0.3	0	s5d5	chr6-107956752-107958776	ENST00000446496	SEC63	ENSG00000025796	protein_coding	cds	chr6-107957886-107958009	0		chr10-70363722-70364870	0	0.65	0.17	0.1	0	eEP	chr10-70363722-70364870	ENST00000446961	LRRC20	ENSG00000172731	protein_coding	gap	chr10-70340703-70376451	0
	chr1-70220578-70222017	0	0.26	0.25	0.19	0	s5d5	chr1-70220578-70222017	ENST00000475204	SRSF11	ENSG00000116754	protein_coding	cds	chr1-70221637-70221839	0		chr12-57735242-57736279	0	0.78	0.14	0.08	0	eEP	chr12-57735242-57736279	ENST00000547588	AGAP2	ENSG00000135439	protein_coding	cds	chr12-57735369-57735427	0
	chr19-18557244-18558504	0	0.3	0.21	0.16	0	s5d5	chr19-18557244-18558504	ENST00000601630	KXD1	ENSG00000105700	protein_coding	utr	chr19-18557876-18557914	0		chr19-17947432-17948732	0	0.32	0.52	0.39	0	eEP	chr19-17947432-17948732	ENST00000222249	KCNN1	ENSG00000105642	protein_coding	exon	chr19-17951293-17951409	2560
	chr11-85647182-85648466	0	0.32	0.18	0.14	0	s5d5	chr11-85647182-85648466	ENST00000532180	TMEM126A	ENSG00000171202	protein_coding	utr	chr11-85648021-85648089	0		chrX-40058346-40059250	0	0.83	0.11	0.06	0	eEP	chrX-40058346-40059250	ENST00000673391	BCOR	ENSG00000183337	protein_coding	gap	chrX-40057322-40062138	0
	chr2-26846367-26847024	0	0.48	0.1	0.07	0	s5d5	chr2-26846367-26847024	ENST00000450961	DPYSL5	ENSG00000157851	protein_coding	exon	chr2-26847747-26847867	722		chr4-38666900-38667443	0	0.85	0.12	0.06	0	eEP	chr4-38666900-38667443	ENST00000514033	KLF3	ENSG00000109787	protein_coding	gap	chr4-38664462-38680586	0
	chr16-89507416-89509160	0	0.2	0.35	0.28	0	s5d5	chr16-89507416-89509160	ENST00000647227	SPG7	ENSG00000197912	protein_coding	cds	chr16-89508552-89508600	0		chr6-26956071-26957674	0	0.5	0.24	0.16	0	eEP	chr6-26956071-26957674	ENST00000607124	HIST1H2BJ	ENSG00000124635	protein_coding	utr	chr6-27125897-27126462	168222
	chr7-129951743-129953162	0	0.24	0.29	0.22	0	s5d5	chr7-129951743-129953162	ENST00000480245	UBE2H	ENSG00000186591	protein_coding	cds	chr7-129952503-129952531	0		chr16-88468464-88469100	0	0.69	0.15	0.09	0	eEP	chr16-88468464-88469100	ENST00000569086	ZFPM1	ENSG00000179588	protein_coding	gap	chr16-88453679-88485938	0
	chr6-25991726-25993217	0	0.22	0.32	0.25	0	s5d5	chr6-25991726-25993217	ENST00000357085	TRIM38	ENSG00000112343	protein_coding	utr	chr6-25983688-25991231	494		chr13-34941493-34943695	0	0.47	0.3	0.21	0	eEP	chr13-34941493-34943695	ENST00000629018	NBEA	ENSG00000172915	protein_coding	cds	chr13-34942821-34943114	0
	chr5-87411858-87413545	0	0.23	0.29	0.23	0	s5d5	chr5-87411858-87413545	ENST00000651575	CCNH	ENSG00000134480	protein_coding	cds	chr5-87412678-87412794	0		chr16-88504420-88505700	0	0.54	0.24	0.16	0	eEP	chr16-88504420-88505700	ENST00000569086	ZFPM1	ENSG00000179588	protein_coding	gap	chr16-88489154-88514386	0
	chr20-2872261-2874034	0	0.19	0.36	0.28	0	s5d5	chr20-2872261-2874034	ENST00000455631	PTPRA	ENSG00000132670	protein_coding	utr	chr20-2873420-2873760	0		chr14-68987420-68988255	0	0.89	0.11	0.06	0	eEP	chr14-68987420-68988255	ENST00000193403	ACTN1	ENSG00000072110	protein_coding	exon	chr14-68978952-68979440	7979
	chr13-41059854-41062156	0	0.16	0.49	0.4	0	s5d5	chr13-41059854-41062156	ENST00000379487	WBP4	ENSG00000120688	protein_coding	cds	chr13-41061674-41061675	0		chr13-78602915-78603818	0	0.62	0.2	0.12	0	eEP	chr13-78602915-78603818	ENST00000377208	POU4F1	ENSG00000152192	protein_coding	cds	chr13-78603204-78603326	0
	chr1-20696190-20697318	0	0.24	0.27	0.21	0	s5d5	chr1-20696190-20697318	ENST00000490034	KIF17	ENSG00000117245	protein_coding	gap	chr1-20690336-20698378	0		chr1-50022724-50024651	0	0.5	0.27	0.18	0	eEP	chr1-50022724-50024651	ENST00000371839	AGBL4	ENSG00000186094	protein_coding	cds	chr1-50023763-50023796	0
	chr20-51766729-51769146	0	0.19	0.4	0.32	0	s5d5	chr20-51766729-51769146	ENST00000338821	ATP9A	ENSG00000054793	protein_coding	cds	chr20-51768302-51768369	0		chr10-70858409-70859163	0	0.85	0.11	0.06	0	eEP	chr10-70858409-70859163	ENST00000613857	SGPL1	ENSG00000166224	protein_coding	gap	chr10-70857691-70859370	0
	chr16-68843042-68844317	0	0.25	0.26	0.2	0	s5d5	chr16-68843042-68844317	ENST00000261778	TANGO6	ENSG00000103047	protein_coding	cds	chr16-68843618-68843711	0		chr12-129549625-129551158	0	0.83	0.12	0.06	0	eEP	chr12-129549625-129551158	ENST00000422113	TMEM132D	ENSG00000151952	protein_coding	gap	chr12-129531206-129699809	0
	chr1-169105490-169107081	0	0.17	0.46	0.37	0	s5d5	chr1-169105490-169107081	ENST00000367816	ATP1B1	ENSG00000143153	protein_coding	cds	chr1-169106830-169106926	0		chr6-109165483-109167026	0	0.9	0.1	0.05	0	eEP	chr6-109165483-109167026	ENST00000517392	CEP57L1	ENSG00000183137	protein_coding	utr	chr6-109162971-109163932	1550
	chr15-64835279-64836060	0	0.37	0.14	0.1	0	s5d5	chr15-64835279-64836060	ENST00000502574	AC069368.1	ENSG00000249240	protein_coding	exon	chr15-64841883-64842028	5822		chr8-20234292-20235077	0	0.66	0.15	0.09	0	eEP	chr8-20234292-20235077	ENST00000521442	ATP6V1B2	ENSG00000147416	protein_coding	utr	chr8-20226439-20226819	7472
	chr14-63542037-63544114	0	0.19	0.37	0.3	0	s5d5	chr14-63542037-63544114	ENST00000555899	PPP2R5E	ENSG00000154001	protein_coding	utr	chr14-63542779-63543298	0		chr7-50558174-50558955	0	0.84	0.12	0.06	0	eEP	chr7-50558174-50558955	ENST00000622873	DDC	ENSG00000132437	protein_coding	gap	chr7-50544114-50561013	0
	chr4-75573063-75573990	0	0.44	0.12	0.08	0	s5d5	chr4-75573063-75573990	ENST00000307465	CDKL2	ENSG00000138769	protein_coding	utr	chr4-75576496-75579178	2505		chr1-11478326-11480692	0	0.37	0.41	0.3	0	eEP	chr1-11478326-11480692	ENST00000294484	DISP3	ENSG00000204624	protein_coding	utr	chr1-11479155-11479372	0
	chr4-2040388-2042931	0	0.22	0.3	0.24	0	s5d5	chr4-2040388-2042931	ENST00000409860	C4orf48	ENSG00000243449	protein_coding	cds	chr4-2042736-2042824	0		chr3-139534648-139535362	0	0.85	0.12	0.06	0	eEP	chr3-139534648-139535362	ENST00000672186	RBP1	ENSG00000114115	protein_coding	gap	chr3-139518523-139538780	0
	chr11-574384-576644	0	0.16	0.49	0.4	0	s5d5	chr11-574384-576644	ENST00000534320	PHRF1	ENSG00000070047	protein_coding	utr	chr11-576486-576592	0		chr14-93023141-93024911	0	0.62	0.19	0.12	0	eEP	chr14-93023141-93024911	ENST00000557309	ITPK1	ENSG00000100605	protein_coding	gap	chr14-93016802-93076594	0
	chr19-51926436-51928368	0	0.25	0.27	0.21	0	s5d5	chr19-51926436-51928368	ENST00000600853	ZNF613	ENSG00000176024	protein_coding	utr	chr19-51927474-51927540	0		chr5-6495056-6496466	0	0.88	0.11	0.05	0	eEP	chr5-6495056-6496466	ENST00000399816	UBE2QL1	ENSG00000215218	protein_coding	utr	chr5-6491350-6496723	0
	chr8-89983307-89984828	0	0.24	0.31	0.24	0	s5d5	chr8-89983307-89984828	ENST00000523444	NBN	ENSG00000104320	protein_coding	cds	chr8-89984525-89984561	0		chr10-93580605-93581603	0	0.79	0.12	0.07	0	eEP	chr10-93580605-93581603	ENST00000604414	FFAR4	ENSG00000186188	protein_coding	gap	chr10-93576220-93604073	0
	chr2-237966102-237968653	0	0.19	0.38	0.31	0	s5d5	chr2-237966102-237968653	ENST00000445676	UBE2F	ENSG00000184182	protein_coding	cds	chr2-237967087-237967132	0		chr18-31040883-31043196	0	0.6	0.2	0.12	0	eEP	chr18-31040883-31043196	ENST00000434452	DSC3	ENSG00000134762	protein_coding	cds	chr18-31042592-31042660	0
	chr19-19899902-19901979	0	0.21	0.33	0.27	0	s5d5	chr19-19899902-19901979	ENST00000592160	ZNF93	ENSG00000184635	protein_coding	cds	chr19-19901089-19901091	0		chr22-23313561-23315843	0	0.88	0.11	0.05	0	eEP	chr22-23313561-23315843	ENST00000359540	BCR	ENSG00000186716	protein_coding	cds	chr22-23315433-23315522	0
	chr16-51151112-51152980	0	0.18	0.38	0.3	0	s5d5	chr16-51151112-51152980	ENST00000566102	SALL1	ENSG00000103449	protein_coding	cds	chr16-51151166-51151241	0		chr19-56252441-56253996	0	0.81	0.12	0.06	0	eEP	chr19-56252441-56253996	ENST00000593106	ZSCAN5A	ENSG00000131848	protein_coding	gap	chr19-56223796-56313282	0
	chr20-17225833-17228964	0	0.21	0.34	0.27	0	s5d5	chr20-17225833-17228964	ENST00000536609	PCSK2	ENSG00000125851	protein_coding	cds	chr20-17227306-17227482	0		chr10-100636577-100638240	0	0.81	0.12	0.06	0	eEP	chr10-100636577-100638240	ENST00000299163	HIF1AN	ENSG00000166135	protein_coding	utr	chr10-100548138-100559998	76578
	chr9-95874521-95876388	0	0.18	0.39	0.31	0	s5d5	chr9-95874521-95876388	ENST00000670016	ERCC6L2	ENSG00000182150	protein_coding	cds	chr9-95876039-95876084	0		chr14-76937070-76937583	0	0.83	0.12	0.06	0	eEP	chr14-76937070-76937583	ENST00000484640	LRRC74A	ENSG00000100565	protein_coding	utr	chr14-76870125-76870302	66767
	chr6-44386776-44388468	0	0.22	0.31	0.25	0	s5d5	chr6-44386776-44388468	ENST00000371477	CDC5L	ENSG00000096401	protein_coding	cds	chr6-44387824-44387868	0		chr19-18388096-18388839	0	0.65	0.17	0.1	0	eEP	chr19-18388096-18388839	ENST00000595973	GDF15	ENSG00000130513	protein_coding	cds	chr19-18388286-18388347	0
	chr1-211577460-211580020	0	0.16	0.48	0.39	0	s5d5	chr1-211577460-211580020	ENST00000367001	SLC30A1	ENSG00000170385	protein_coding	cds	chr1-211577991-211578612	0		chr13-43054649-43055552	0	-1.55	0.05	0.11	0	eEP	chr13-43054649-43055552	ENST00000474320	DNAJC15	ENSG00000120675	protein_coding	gap	chr13-43023735-43065685	0
	chr20-57389026-57390165	0	0.33	0.18	0.13	0	s5d5	chr20-57389026-57390165	ENST00000356208	RBM38	ENSG00000132819	protein_coding	exon	chr20-57391396-57391818	1230		chr14-69559360-69560193	0	0.79	0.13	0.07	0	eEP	chr14-69559360-69560193	ENST00000599174	CCDC177	ENSG00000267909	protein_coding	utr	chr14-69569799-69571498	9605
	chr19-48398150-48399081	0	0.28	0.19	0.14	0	s5d5	chr19-48398150-48399081	ENST00000263269	GRIN2D	ENSG00000105464	protein_coding	cds	chr19-48398393-48398857	0		chr16-55478634-55479716	0	0.71	0.15	0.08	0	eEP	chr16-55478634-55479716	ENST00000219070	MMP2	ENSG00000087245	protein_coding	cds	chr16-55479480-55479632	0
	chrX-120603248-120604791	0	0.46	0.11	0.08	0	s5d5	chrX-120603248-120604791	ENST00000371317	MCTS1	ENSG00000232119	protein_coding	cds	chrX-120604237-120604247	0		chr12-30925654-30927157	0	0.65	0.18	0.11	0	eEP	chr12-30925654-30927157	ENST00000546076	TSPAN11	ENSG00000110900	protein_coding	utr	chr12-30926748-30926796	0
	chr3-128051169-128053289	0	0.2	0.35	0.28	0	s5d5	chr3-128051169-128053289	ENST00000464451	SEC61A1	ENSG00000058262	protein_coding	cds	chr3-128052835-128052902	0		chr20-41654326-41655157	0	0.85	0.11	0.06	0	eEP	chr20-41654326-41655157	ENST00000482596	CHD6	ENSG00000124177	protein_coding	exon	chr20-41618340-41618384	35941
	chr17-7213767-7215214	0	0.15	0.5	0.41	0	s5d5	chr17-7213767-7215214	ENST00000648896	DLG4	ENSG00000132535	protein_coding	cds	chr17-7213801-7213830	0		chr11-61567145-61567913	0	0.67	0.17	0.1	0	eEP	chr11-61567145-61567913	ENST00000545053	SYT7	ENSG00000011347	protein_coding	gap	chr11-61556208-61580789	0
	chr17-32349166-32350913	0	0.26	0.24	0.18	0	s5d5	chr17-32349166-32350913	ENST00000577908	ZNF207	ENSG00000010244	protein_coding	cds	chr17-32350286-32350326	0		chr12-132061313-132062696	0	0.91	0.1	0.05	0	eEP	chr12-132061313-132062696	ENST00000389562	EP400	ENSG00000183495	protein_coding	cds	chr12-132062466-132062701	0
	chr12-68610054-68611803	0	0.2	0.35	0.28	0	s5d5	chr12-68610054-68611803	ENST00000545720	RAP1B	ENSG00000127314	protein_coding	utr	chr12-68610961-68611052	0		chr2-75333197-75334782	0	0.88	0.1	0.05	0	eEP	chr2-75333197-75334782	ENST00000305249	TACR1	ENSG00000115353	protein_coding	exon	chr2-75198546-75199520	133676
	chr10-69179302-69181058	0	0.24	0.27	0.21	0	s5d5	chr10-69179302-69181058	ENST00000422378	SUPV3L1	ENSG00000156502	protein_coding	cds	chr10-69180292-69180562	0		chr8-38230686-38232445	0	0.39	0.39	0.28	0	eEP	chr8-38230686-38232445	ENST00000533100	DDHD2	ENSG00000085788	protein_coding	utr	chr8-38231484-38231746	0
	chr1-116666778-116668061	0	0.29	0.22	0.17	0	s5d5	chr1-116666778-116668061	ENST00000369486	IGSF3	ENSG00000143061	protein_coding	utr	chr1-116667618-116667753	0		chr7-148940467-148942146	0	0.56	0.22	0.14	0	eEP	chr7-148940467-148942146	ENST00000483012	EZH2	ENSG00000106462	protein_coding	exon	chr7-148884164-148884321	56145
	chr1-211258177-211261081	0	0.16	0.51	0.42	0	s5d5	chr1-211258177-211261081	ENST00000534478	RCOR3	ENSG00000117625	protein_coding	cds	chr1-211260116-211260164	0		chr12-129871771-129872953	0	-1.58	0.04	0.1	0	eEP	chr12-129871771-129872953	ENST00000422113	TMEM132D	ENSG00000151952	protein_coding	gap	chr12-129700699-129903260	0
	chr2-200810293-200812737	0	0.16	0.51	0.42	0	s5d5	chr2-200810293-200812737	ENST00000452790	BZW1	ENSG00000082153	protein_coding	cds	chr2-200812408-200812493	0		chr7-73667405-73668998	0	0.41	0.35	0.24	0	eEP	chr7-73667405-73668998	ENST00000451519	VPS37D	ENSG00000176428	protein_coding	cds	chr7-73667959-73668096	0
	chr15-34969028-34970186	0	0.28	0.23	0.18	0	s5d5	chr15-34969028-34970186	ENST00000543879	AQR	ENSG00000021776	protein_coding	cds	chr15-34969539-34969613	0		chr2-159797489-159798608	0	0.7	0.16	0.09	0	eEP	chr2-159797489-159798608	ENST00000553424	CD302	ENSG00000241399	protein_coding	cds	chr2-159798132-159798198	0
	chr2-131092531-131094135	0	0.19	0.38	0.3	0	s5d5	chr2-131092531-131094135	ENST00000409185	FAM168B	ENSG00000152102	protein_coding	utr	chr2-131093332-131093428	0		chr3-48998102-48998704	0	0.77	0.14	0.08	0	eEP	chr3-48998102-48998704	ENST00000486817	P4HTM	ENSG00000178467	protein_coding	gap	chr3-48996417-49001437	0
	chr22-44684564-44685146	0	0.38	0.15	0.11	0	s5d5	chr22-44684564-44685146	ENST00000624862	PRR5	ENSG00000186654	protein_coding	gap	chr22-44677241-44714590	0		chr8-52254217-52255297	0	0.71	0.16	0.09	0	eEP	chr8-52254217-52255297	ENST00000521549	ST18	ENSG00000147488	protein_coding	gap	chr8-52230078-52409327	0
	chr1-18955428-18957482	0	0.17	0.43	0.35	0	s5d5	chr1-18955428-18957482	ENST00000455833	IFFO2	ENSG00000169991	protein_coding	cds	chr1-18955668-18956332	0		chr6-157966445-157967784	0	0.64	0.18	0.11	0	eEP	chr6-157966445-157967784	ENST00000355585	SYNJ2	ENSG00000078269	protein_coding	exon	chr6-157981863-157982088	14078
	chr2-127700498-127702363	0	0.2	0.38	0.31	0	s5d5	chr2-127700498-127702363	ENST00000310981	SFT2D3	ENSG00000173349	protein_coding	cds	chr2-127701529-127702176	0		chr20-60050177-60050930	0	0.85	0.11	0.06	0	eEP	chr20-60050177-60050930	ENST00000370991	CDH26	ENSG00000124215	protein_coding	utr	chr20-60033677-60034011	16165
	chr13-94548373-94550336	0	0.2	0.33	0.27	0	s5d5	chr13-94548373-94550336	ENST00000261296	TGDS	ENSG00000088451	protein_coding	utr	chr13-94574054-94574781	23717		chr3-196447-198505	0	0.56	0.21	0.13	0	eEP	chr3-196447-198505	ENST00000453040	CHL1	ENSG00000134121	protein_coding	cds	chr3-197647-197928	0
	chr9-111524445-111526356	0	0.28	0.21	0.16	0	s5d5	chr9-111524445-111526356	ENST00000374374	ZNF483	ENSG00000173258	protein_coding	utr	chr9-111525216-111525262	0		chr8-67108518-67110551	0	0.81	0.12	0.06	0	eEP	chr8-67108518-67110551	ENST00000519668	CSPP1	ENSG00000104218	protein_coding	gap	chr8-67105976-67111971	0
	chr18-58862601-58864936	0	0.22	0.29	0.22	0	s5d5	chr18-58862601-58864936	ENST00000592452	ZNF532	ENSG00000074657	protein_coding	utr	chr18-58864821-58864986	0		chr1-109497951-109498678	0	0.85	0.11	0.06	0	eEP	chr1-109497951-109498678	ENST00000496961	CYB561D1	ENSG00000174151	protein_coding	utr	chr1-109495688-109498855	0
	chr1-48098411-48099681	0	0.42	0.13	0.09	0	s5d5	chr1-48098411-48099681	ENST00000606738	TRABD2B	ENSG00000269113	protein_coding	exon	chr1-47996688-47997385	101025		chr7-130272417-130273648	0	0.66	0.17	0.1	0	eEP	chr7-130272417-130273648	ENST00000416698	CPA2	ENSG00000158516	protein_coding	cds	chr7-130273076-130273177	0
	chr7-151087440-151088016	0	0.42	0.13	0.09	0	s5d5	chr7-151087440-151088016	ENST00000622464	AGAP3	ENSG00000133612	protein_coding	gap	chr7-151087073-151116792	0		chr7-25952036-25953064	0	0.64	0.18	0.11	0	eEP	chr7-25952036-25953064	ENST00000056233	NFE2L3	ENSG00000050344	protein_coding	exon	chr7-26152198-26153068	199133
	chr6-46129259-46130593	0	0.22	0.3	0.23	0	s5d5	chr6-46129259-46130593	ENST00000321037	ENPP4	ENSG00000001561	protein_coding	utr	chr6-46129989-46130189	0		chr11-45105263-45105842	0	0.7	0.16	0.09	0	eEP	chr11-45105263-45105842	ENST00000530656	PRDM11	ENSG00000019485	protein_coding	gap	chr11-45095902-45181760	0
	chr19-12866670-12867960	0	0.35	0.15	0.11	0	s5d5	chr19-12866670-12867960	ENST00000251472	MAST1	ENSG00000105613	protein_coding	cds	chr19-12867730-12867977	0		chr14-23120771-23121844	0	0.48	0.28	0.19	0	eEP	chr14-23120771-23121844	ENST00000206513	CEBPE	ENSG00000092067	protein_coding	exon	chr14-23118582-23119616	1154
	chr10-119028736-119030823	0	0.16	0.48	0.39	0	s5d5	chr10-119028736-119030823	ENST00000425699	NANOS1	ENSG00000188613	protein_coding	cds	chr10-119029802-119030680	0		chr1-115088293-115090773	0	0.41	0.35	0.25	0	eEP	chr1-115088293-115090773	ENST00000433172	TSPAN2	ENSG00000134198	protein_coding	cds	chr1-115089364-115089414	0
	chr9-97982613-97985222	0	0.17	0.44	0.36	0	s5d5	chr9-97982613-97985222	ENST00000339399	ANP32B	ENSG00000136938	protein_coding	cds	chr9-97983556-97983609	0		chr16-513999-515505	0	0.85	0.11	0.06	0	eEP	chr16-513999-515505	ENST00000487899	RAB11FIP3	ENSG00000090565	protein_coding	gap	chr16-510801-518942	0
	chr1-51234996-51237306	0	0.23	0.29	0.23	0	s5d5	chr1-51234996-51237306	ENST00000242719	RNF11	ENSG00000123091	protein_coding	cds	chr1-51236757-51236879	0		chr17-63475654-63477933	0	0.42	0.35	0.24	0	eEP	chr17-63475654-63477933	ENST00000582678	ACE	ENSG00000159640	protein_coding	cds	chr17-63477931-63478098	0
	chr6-109008749-109009962	0	0.24	0.28	0.22	0	s5d5	chr6-109008749-109009962	ENST00000356644	SESN1	ENSG00000080546	protein_coding	cds	chr6-109009359-109009460	0		chr16-88487767-88488767	0	0.48	0.28	0.19	0	eEP	chr16-88487767-88488767	ENST00000569086	ZFPM1	ENSG00000179588	protein_coding	gap	chr16-88486044-88489030	0
	chr3-184133864-184135781	0	0.25	0.27	0.21	0	s5d5	chr3-184133864-184135781	ENST00000650270	EIF2B5	ENSG00000145191	protein_coding	cds	chr3-184135519-184135580	0		chr14-97130502-97132078	0	0.77	0.13	0.07	0	eEP	chr14-97130502-97132078	ENST00000557222	VRK1	ENSG00000100749	protein_coding	utr	chr14-96931391-96931722	198779
	chr1-207050428-207051676	0	0.33	0.18	0.13	0	s5d5	chr1-207050428-207051676	ENST00000367084	YOD1	ENSG00000180667	protein_coding	cds	chr1-207050688-207050847	0		chr4-663209-664395	0	0.49	0.27	0.18	0	eEP	chr4-663209-664395	ENST00000496514	PDE6B	ENSG00000133256	protein_coding	cds	chr4-664114-664221	0
	chr18-76983008-76983909	0	0.38	0.14	0.1	0	s5d5	chr18-76983008-76983909	ENST00000585201	MBP	ENSG00000197971	protein_coding	utr	chr18-76978835-76988089	0		chr22-20000047-20000581	0	0.83	0.12	0.06	0	eEP	chr22-20000047-20000581	ENST00000467828	ARVCF	ENSG00000099889	protein_coding	gap	chr22-19982092-20016588	0
	chr10-113126368-113127019	0	0.46	0.11	0.08	0	s5d5	chr10-113126368-113127019	ENST00000369389	TCF7L2	ENSG00000148737	protein_coding	cds	chr10-113126879-113126881	0		chr13-27372716-27373754	0	0.66	0.17	0.1	0	eEP	chr13-27372716-27373754	ENST00000381140	GTF3A	ENSG00000122034	protein_coding	exon	chr13-27424619-27424938	50864
	chr21-37915416-37917061	0	0.27	0.25	0.19	0	s5d5	chr21-37915416-37917061	ENST00000609713	KCNJ6	ENSG00000157542	protein_coding	utr	chr21-37915884-37916457	0		chr18-48293872-48294806	0	0.86	0.11	0.06	0	eEP	chr18-48293872-48294806	ENST00000593159	ZBTB7C	ENSG00000184828	protein_coding	gap	chr18-48185996-48338173	0
	chr19-17305353-17306346	0	0.19	0.36	0.29	0	s5d5	chr19-17305353-17306346	ENST00000602206	MRPL34	ENSG00000130312	protein_coding	cds	chr19-17306242-17306311	0		chr17-75633022-75634365	0	0.5	0.26	0.17	0	eEP	chr17-75633022-75634365	ENST00000375215	SMIM5	ENSG00000204323	protein_coding	utr	chr17-75633434-75634202	0
	chr12-52005910-52007764	0	0.26	0.25	0.2	0	s5d5	chr12-52005910-52007764	ENST00000293662	GRASP	ENSG00000161835	protein_coding	cds	chr12-52007020-52007265	0		chr9-93268261-93269538	0	0.84	0.11	0.06	0	eEP	chr9-93268261-93269538	ENST00000448251	WNK2	ENSG00000165238	protein_coding	cds	chr9-93268627-93268746	0
	chr4-6198743-6201342	0	0.19	0.37	0.3	0	s5d5	chr4-6198743-6201342	ENST00000531445	C4orf50	ENSG00000181215	protein_coding	utr	chr4-6200253-6200555	0		chr11-61480703-61481373	0	0.7	0.15	0.09	0	eEP	chr11-61480703-61481373	ENST00000432063	PPP1R32	ENSG00000162148	protein_coding	utr	chr11-61481120-61481216	0
	chr4-84482695-84484110	0	0.41	0.12	0.09	0	s5d5	chr4-84482695-84484110	ENST00000515820	NKX6-1	ENSG00000163623	protein_coding	utr	chr4-84491987-84493288	7876		chr14-24051169-24052994	0	0.46	0.3	0.2	0	eEP	chr14-24051169-24052994	ENST00000342740	CARMIL3	ENSG00000186648	protein_coding	cds	chr14-24052154-24052193	0
	chr18-70205127-70206399	0	0.25	0.26	0.21	0	s5d5	chr18-70205127-70206399	ENST00000640769	RTTN	ENSG00000176225	protein_coding	cds	chr18-70205628-70205658	0		chr7-151538763-151540080	0	0.61	0.2	0.12	0	eEP	chr7-151538763-151540080	ENST00000418337	PRKAG2	ENSG00000106617	protein_coding	utr	chr7-151556124-151557200	16043
	chr11-47248079-47249421	0	0.27	0.24	0.18	0	s5d5	chr11-47248079-47249421	ENST00000673604	ACP2	ENSG00000134575	protein_coding	cds	chr11-47248676-47248789	0		chr15-26970721-26971890	0	0.68	0.16	0.1	0	eEP	chr15-26970721-26971890	ENST00000615808	GABRG3	ENSG00000182256	protein_coding	cds	chr15-26971536-26971588	0
	chr11-83193118-83194809	0	0.29	0.21	0.16	0	s5d5	chr11-83193118-83194809	ENST00000533342	ANKRD42	ENSG00000137494	protein_coding	cds	chr11-83194671-83194728	0		chr5-112737150-112738567	0	0.59	0.2	0.13	0	eEP	chr5-112737150-112738567	ENST00000512211	APC	ENSG00000134982	protein_coding	utr	chr5-112738332-112738460	0
	chr1-109739341-109741080	0	0.27	0.24	0.19	0	s5d5	chr1-109739341-109741080	ENST00000540225	GSTM3	ENSG00000134202	protein_coding	cds	chr1-109740240-109740287	0		chr2-231197792-231199154	0	0.43	0.33	0.23	0	eEP	chr2-231197792-231199154	ENST00000614261	ARMC9	ENSG00000135931	protein_coding	utr	chr2-231198580-231198698	0
	chr22-30356114-30357565	0	0.21	0.32	0.25	0	s5d5	chr22-30356114-30357565	ENST00000447376	SF3A1	ENSG00000099995	protein_coding	cds	chr22-30356730-30356792	0		chr1-44542311-44543998	0	0.52	0.22	0.14	0	eEP	chr1-44542311-44543998	ENST00000372247	RNF220	ENSG00000187147	protein_coding	gap	chr1-44412727-44573001	0
	chr13-20702954-20705169	0	0.22	0.33	0.27	0	s5d5	chr13-20702954-20705169	ENST00000498088	IL17D	ENSG00000172458	protein_coding	cds	chr13-20703996-20704086	0		chr20-63858557-63859162	0	0.88	0.11	0.05	0	eEP	chr20-63858557-63859162	ENST00000369916	ABHD16B	ENSG00000183260	protein_coding	exon	chr20-63861498-63862988	2335
	chr12-121466410-121468178	0	0.19	0.4	0.32	0	s5d5	chr12-121466410-121468178	ENST00000611216	KDM2B	ENSG00000089094	protein_coding	gap	chr12-121453345-121494578	0		chr9-132877459-132879135	0	0.47	0.27	0.18	0	eEP	chr9-132877459-132879135	ENST00000298545	AK8	ENSG00000165695	protein_coding	cds	chr9-132878172-132878255	0
	chr16-10743410-10744688	0	0.19	0.36	0.28	0	s5d5	chr16-10743410-10744688	ENST00000574334	NUBP1	ENSG00000103274	protein_coding	cds	chr16-10743961-10744065	0		chr19-2976391-2978003	0	0.37	0.41	0.29	0	eEP	chr19-2976391-2978003	ENST00000482627	TLE6	ENSG00000104953	protein_coding	utr	chr19-2977550-2977610	0
	chr1-110963009-110964552	0	0.19	0.34	0.27	0	s5d5	chr1-110963009-110964552	ENST00000369763	LRIF1	ENSG00000121931	protein_coding	cds	chr1-110963621-110963688	0		chr22-43396580-43397327	0	0.79	0.13	0.07	0	eEP	chr22-43396580-43397327	ENST00000417669	MPPED1	ENSG00000186732	protein_coding	exon	chr22-43411196-43411561	13868
	chr3-44861182-44862643	0	0.21	0.35	0.28	0	s5d5	chr3-44861182-44862643	ENST00000302392	TMEM42	ENSG00000169964	protein_coding	cds	chr3-44861925-44862116	0		chr7-21945151-21946296	0	0.48	0.27	0.18	0	eEP	chr7-21945151-21946296	ENST00000457951	CDCA7L	ENSG00000164649	protein_coding	cds	chr7-21945781-21945804	0
	chr5-88140481-88142482	0	0.2	0.35	0.28	0	s5d5	chr5-88140481-88142482	ENST00000514135	TMEM161B	ENSG00000164180	protein_coding	utr	chr5-88189633-88190051	47150		chr5-123094263-123095723	0	0.76	0.13	0.07	0	eEP	chr5-123094263-123095723	ENST00000407847	PRDM6	ENSG00000061455	protein_coding	gap	chr5-123090607-123099653	0
	chr12-56266357-56268001	0	0.21	0.32	0.26	0	s5d5	chr12-56266357-56268001	ENST00000553234	COQ10A	ENSG00000135469	protein_coding	cds	chr12-56267800-56267940	0		chr15-89377637-89379617	0	0.76	0.13	0.07	0	eEP	chr15-89377637-89379617	ENST00000442287	POLG	ENSG00000140521	protein_coding	exon	chr15-89334685-89334861	42775
	chr2-74464478-74465702	0	0.26	0.24	0.18	0	s5d5	chr2-74464478-74465702	ENST00000650523	MOGS	ENSG00000115275	protein_coding	cds	chr2-74464896-74465247	0		chr3-98732077-98734191	0	0.52	0.25	0.16	0	eEP	chr3-98732077-98734191	ENST00000613264	ST3GAL6	ENSG00000064225	protein_coding	cds	chr3-98732864-98733011	0
	chr19-53907775-53909760	0	0.26	0.24	0.19	0	s5d5	chr19-53907775-53909760	ENST00000391767	CACNG7	ENSG00000105605	protein_coding	utr	chr19-53909335-53909517	0		chr17-50593001-50593751	0	0.62	0.18	0.11	0	eEP	chr17-50593001-50593751	ENST00000515765	CACNA1G	ENSG00000006283	protein_coding	gap	chr17-50592093-50594992	0
	chr11-104162800-104165184	0	0.3	0.21	0.16	0	s5d5	chr11-104162800-104165184	ENST00000393158	PDGFD	ENSG00000170962	protein_coding	cds	chr11-104163804-104163927	0		chr2-46499483-46500508	0	0.62	0.18	0.11	0	eEP	chr2-46499483-46500508	ENST00000524249	ATP6V1E2	ENSG00000250565	protein_coding	gap	chr2-46490832-46535812	0
	chr2-23925824-23928055	0	0.2	0.37	0.29	0	s5d5	chr2-23925824-23928055	ENST00000439915	ATAD2B	ENSG00000119778	protein_coding	cds	chr2-23926555-23926770	0		chr19-38003168-38004038	0	0.91	0.1	0.05	0	eEP	chr19-38003168-38004038	ENST00000476317	SIPA1L3	ENSG00000105738	protein_coding	gap	chr19-37932693-38029088	0
	chr12-49966781-49967735	0	0.26	0.23	0.18	0	s5d5	chr12-49966781-49967735	ENST00000551733	AQP6	ENSG00000086159	protein_coding	utr	chr12-49967239-49967379	0		chr2-125580650-125582192	0	0.82	0.12	0.06	0	eEP	chr2-125580650-125582192	ENST00000431078	CNTNAP5	ENSG00000155052	protein_coding	utr	chr2-124914289-124915287	665362
	chr20-33719587-33720783	0	0.3	0.21	0.16	0	s5d5	chr20-33719587-33720783	ENST00000409299	PXMP4	ENSG00000101417	protein_coding	cds	chr20-33720095-33720207	0		chr6-50849057-50851595	0	0.7	0.15	0.09	0	eEP	chr6-50849057-50851595	ENST00000393655	TFAP2B	ENSG00000008196	protein_coding	utr	chr6-50843393-50847619	1437
	chr6-71287788-71289751	0	0.23	0.29	0.23	0	s5d5	chr6-71287788-71289751	ENST00000370435	OGFRL1	ENSG00000119900	protein_coding	cds	chr6-71288937-71289170	0		chr4-140048961-140049618	0	0.73	0.14	0.08	0	eEP	chr4-140048961-140049618	ENST00000509479	MAML3	ENSG00000196782	protein_coding	gap	chr4-139890968-140152859	0
	chr20-44965963-44967929	0	0.22	0.3	0.23	0	s5d5	chr20-44965963-44967929	ENST00000499879	STK4	ENSG00000101109	protein_coding	cds	chr20-44966569-44966603	0		chr15-37100246-37102153	0	0.44	0.32	0.22	0	eEP	chr15-37100246-37102153	ENST00000561208	MEIS2	ENSG00000134138	protein_coding	utr	chr15-37099467-37100549	0
	chr5-168485956-168487409	0	0.3	0.19	0.14	0	s5d5	chr5-168485956-168487409	ENST00000626454	RARS	ENSG00000113643	protein_coding	cds	chr5-168486499-168486543	0		chr16-16119796-16120907	0	0.79	0.12	0.07	0	eEP	chr16-16119796-16120907	ENST00000574761	ABCC1	ENSG00000103222	protein_coding	gap	chr16-16115077-16121974	0
	chr5-56814231-56817066	0	0.17	0.43	0.35	0	s5d5	chr5-56814231-56817066	ENST00000399503	MAP3K1	ENSG00000095015	protein_coding	cds	chr5-56815574-56816055	0		chr14-69878794-69880283	0	0.46	0.29	0.19	0	eEP	chr14-69878794-69880283	ENST00000381280	SMOC1	ENSG00000198732	protein_coding	cds	chr14-69879679-69879777	0
	chr22-24270305-24271568	0	0.19	0.37	0.3	0	s5d5	chr22-24270305-24271568	ENST00000651059	SPECC1L	ENSG00000100014	protein_coding	utr	chr22-24270837-24270983	0		chr13-112072193-112073765	0	0.66	0.17	0.1	0	eEP	chr13-112072193-112073765	ENST00000330949	SOX1	ENSG00000182968	protein_coding	utr	chr13-112068835-112071706	486
	chr4-48779119-48781288	0	0.18	0.43	0.35	0	s5d5	chr4-48779119-48781288	ENST00000507711	FRYL	ENSG00000075539	protein_coding	utr	chr4-48780078-48780248	0		chr2-10006259-10007182	0	0.69	0.16	0.09	0	eEP	chr2-10006259-10007182	ENST00000324907	GRHL1	ENSG00000134317	protein_coding	utr	chr2-10000708-10002277	3981
	chr19-17266552-17267778	0	0.2	0.32	0.25	0	s5d5	chr19-17266552-17267778	ENST00000601436	BABAM1	ENSG00000105393	protein_coding	utr	chr19-17267474-17267527	0		chr17-33750531-33751371	0	0.83	0.11	0.06	0	eEP	chr17-33750531-33751371	ENST00000359872	ASIC2	ENSG00000108684	protein_coding	gap	chr17-33112068-34155977	0
	chr15-58987022-58988534	0	0.26	0.25	0.19	0	s5d5	chr15-58987022-58988534	ENST00000559209	RNF111	ENSG00000157450	protein_coding	utr	chr15-58987952-58988068	0		chr16-67393131-67393739	0	0.53	0.22	0.14	0	eEP	chr16-67393131-67393739	ENST00000562206	TPPP3	ENSG00000159713	protein_coding	utr	chr16-67392947-67393491	0
	chr19-4759207-4760281	0	0.22	0.3	0.24	0	s5d5	chr19-4759207-4760281	ENST00000269856	FEM1A	ENSG00000141965	protein_coding	exon	chr19-4791734-4801273	31452		chr8-60280488-60282296	0	0.59	0.21	0.13	0	eEP	chr8-60280488-60282296	ENST00000317995	CA8	ENSG00000178538	protein_coding	cds	chr8-60281048-60281147	0
	chr17-42561348-42562653	0	0.31	0.18	0.14	0	s5d5	chr17-42561348-42562653	ENST00000590958	COASY	ENSG00000068120	protein_coding	cds	chr17-42562612-42563322	0		chr8-17412303-17414068	0	0.4	0.36	0.26	0	eEP	chr8-17412303-17414068	ENST00000521857	MTMR7	ENSG00000003987	protein_coding	cds	chr8-17413269-17413292	0
	chr22-37607894-37609811	0	0.18	0.42	0.34	0	s5d5	chr22-37607894-37609811	ENST00000449944	GGA1	ENSG00000100083	protein_coding	cds	chr22-37609136-37609154	0		chr17-6068863-6071471	0	0.49	0.27	0.18	0	eEP	chr17-6068863-6071471	ENST00000573634	WSCD1	ENSG00000179314	protein_coding	cds	chr17-6069233-6069311	0
	chr5-112975901-112977464	0	0.19	0.34	0.27	0	s5d5	chr5-112975901-112977464	ENST00000515408	DCP2	ENSG00000172795	protein_coding	cds	chr5-112976934-112976986	0		chr16-90046293-90048378	0	0.48	0.27	0.18	0	eEP	chr16-90046293-90048378	ENST00000566266	GAS8	ENSG00000141013	protein_coding	utr	chr16-90043196-90044975	1317
	chr6-162726719-162728474	0	0.18	0.41	0.33	0	s5d5	chr6-162726719-162728474	ENST00000366898	PRKN	ENSG00000185345	protein_coding	cds	chr6-162727662-162727668	0		chr9-123549996-123552703	0	0.76	0.13	0.07	0	eEP	chr9-123549996-123552703	ENST00000497135	DENND1A	ENSG00000119522	protein_coding	gap	chr9-123457898-123557569	0
	chr15-59688430-59690038	0	0.2	0.35	0.28	0	s5d5	chr15-59688430-59690038	ENST00000612191	BNIP2	ENSG00000140299	protein_coding	cds	chr15-59689135-59689440	0		chr15-74598040-74598893	0	0.59	0.2	0.12	0	eEP	chr15-74598040-74598893	ENST00000622429	ARID3B	ENSG00000179361	protein_coding	utr	chr15-74595775-74598129	0
	chr1-59295647-59297385	0	0.22	0.31	0.24	0	s5d5	chr1-59295647-59297385	ENST00000634606	FGGY	ENSG00000172456	protein_coding	utr	chr1-59296807-59296907	0		chr20-9067311-9069477	0	0.4	0.36	0.25	0	eEP	chr20-9067311-9069477	ENST00000441846	PLCB4	ENSG00000101333	protein_coding	utr	chr20-9068807-9068903	0
	chr1-156281832-156283369	0	0.21	0.34	0.27	0	s5d5	chr1-156281832-156283369	ENST00000361813	SMG5	ENSG00000198952	protein_coding	cds	chr1-156282607-156282680	0		chr17-42107477-42108410	0	0.46	0.27	0.18	0	eEP	chr17-42107477-42108410	ENST00000413196	DHX58	ENSG00000108771	protein_coding	cds	chr17-42107982-42108108	0
	chr6-113858185-113860507	0	0.21	0.31	0.24	0	s5d5	chr6-113858185-113860507	ENST00000612661	MARCKS	ENSG00000277443	protein_coding	cds	chr6-113859683-113860579	0		chr17-17495721-17497141	0	0.37	0.41	0.3	0	eEP	chr17-17495721-17497141	ENST00000579152	RASD1	ENSG00000108551	protein_coding	cds	chr17-17495896-17496181	0
	chr10-73743705-73744908	0	0.24	0.3	0.24	0	s5d5	chr10-73743705-73744908	ENST00000635550	SEC24C	ENSG00000176986	protein_coding	utr	chr10-73744400-73744437	0		chr1-156488882-156489959	0	0.85	0.11	0.06	0	eEP	chr1-156488882-156489959	ENST00000489057	MEF2D	ENSG00000116604	protein_coding	gap	chr1-156483431-156499431	0
	chr11-27718085-27719552	0	0.4	0.14	0.1	0	s5d5	chr11-27718085-27719552	ENST00000532997	BDNF	ENSG00000176697	protein_coding	utr	chr11-27719511-27719747	0		chr2-156341018-156343125	0	0.4	0.36	0.26	0	eEP	chr2-156341018-156343125	ENST00000409572	NR4A2	ENSG00000153234	protein_coding	utr	chr2-156342040-156342348	0
	chr19-43618846-43620287	0	0.18	0.4	0.32	0	s5d5	chr19-43618846-43620287	ENST00000598676	ZNF428	ENSG00000131116	protein_coding	utr	chr19-43619558-43619599	0		chr5-63958828-63959902	0	0.62	0.18	0.11	0	eEP	chr5-63958828-63959902	ENST00000323865	HTR1A	ENSG00000178394	protein_coding	utr	chr5-63960356-63960450	453
	chr8-37735934-37737903	0	0.2	0.33	0.26	0	s5d5	chr8-37735934-37737903	ENST00000648919	ERLIN2	ENSG00000147475	protein_coding	utr	chr8-37736634-37736678	0		chr19-1725264-1726312	0	0.4	0.34	0.24	0	eEP	chr19-1725264-1726312	ENST00000382349	ONECUT3	ENSG00000205922	protein_coding	exon	chr19-1753506-1754854	27193
	chr18-50878362-50880319	0	0.2	0.37	0.3	0	s5d5	chr18-50878362-50880319	ENST00000640967	ME2	ENSG00000082212	protein_coding	utr	chr18-50879117-50879308	0		chr1-18299124-18299965	0	0.75	0.13	0.07	0	eEP	chr1-18299124-18299965	ENST00000412684	IGSF21	ENSG00000117154	protein_coding	gap	chr1-18291988-18334891	0
	chr9-1042114-1042975	0	0.46	0.11	0.07	0	s5d5	chr9-1042114-1042975	ENST00000635183	DMRT2	ENSG00000173253	protein_coding	exon	chr9-1049858-1050482	6882		chr12-59595574-59597657	0	0.49	0.27	0.18	0	eEP	chr12-59595574-59597657	ENST00000552432	SLC16A7	ENSG00000118596	protein_coding	utr	chr12-59596067-59596236	0
	chr5-149550673-149552017	0	0.19	0.37	0.29	0	s5d5	chr5-149550673-149552017	ENST00000670598	CSNK1A1	ENSG00000113712	protein_coding	cds	chr5-149550842-149550964	0		chr20-63381425-63382165	0	0.81	0.12	0.06	0	eEP	chr20-63381425-63382165	ENST00000480012	CHRNA4	ENSG00000101204	protein_coding	exon	chr20-63378224-63378401	3023
	chr17-79074291-79075644	0	0.21	0.32	0.25	0	s5d5	chr17-79074291-79075644	ENST00000579016	ENGASE	ENSG00000167280	protein_coding	cds	chr17-79074945-79075090	0		chr19-55484679-55485392	0	0.5	0.25	0.17	0	eEP	chr19-55484679-55485392	ENST00000591590	NAT14	ENSG00000090971	protein_coding	utr	chr19-55485195-55485258	0
	chr9-4791918-4793725	0	0.17	0.41	0.33	0	s5d5	chr9-4791918-4793725	ENST00000381750	RCL1	ENSG00000120158	protein_coding	cds	chr9-4793092-4793227	0		chr9-133887699-133888988	0	0.67	0.16	0.1	0	eEP	chr9-133887699-133888988	ENST00000486113	VAV2	ENSG00000160293	protein_coding	gap	chr9-133861433-133939102	0
	chr14-52790546-52792285	0	0.19	0.34	0.27	0	s5d5	chr14-52790546-52792285	ENST00000650397	GNPNAT1	ENSG00000100522	protein_coding	utr	chr14-52791428-52791483	0		chr17-76080010-76080775	0	0.74	0.14	0.08	0	eEP	chr17-76080010-76080775	ENST00000425015	ZACN	ENSG00000186919	protein_coding	cds	chr17-76080255-76080681	0
	chr10-124388556-124389541	0	0.29	0.21	0.16	0	s5d5	chr10-124388556-124389541	ENST00000539214	OAT	ENSG00000065154	protein_coding	utr	chr10-124397303-124397941	7761		chr5-135329934-135330948	0	0.88	0.11	0.06	0	eEP	chr5-135329934-135330948	ENST00000511689	H2AFY	ENSG00000113648	protein_coding	utr	chr5-135333900-135334975	2951
	chr13-27424194-27426392	0	0.24	0.26	0.21	0	s5d5	chr13-27424194-27426392	ENST00000640289	GTF3A	ENSG00000122034	protein_coding	cds	chr13-27424738-27424938	0		chr20-22511835-22513431	0	0.55	0.22	0.14	0	eEP	chr20-22511835-22513431	ENST00000419308	FOXA2	ENSG00000125798	protein_coding	utr	chr20-22581005-22581849	67573
	chr5-172186855-172188950	0	0.2	0.37	0.3	0	s5d5	chr5-172186855-172188950	ENST00000176763	STK10	ENSG00000072786	protein_coding	cds	chr5-172187887-172188042	0		chr11-65476477-65478028	0	0.47	0.27	0.18	0	eEP	chr11-65476477-65478028	ENST00000525364	SCYL1	ENSG00000142186	protein_coding	exon	chr11-65525077-65525264	47048
	chr7-56050977-56052322	0	0.18	0.41	0.33	0	s5d5	chr7-56050977-56052322	ENST00000335503	CCT6A	ENSG00000146731	protein_coding	cds	chr7-56051849-56051985	0		chr7-1713182-1714338	0	0.58	0.19	0.12	0	eEP	chr7-1713182-1714338	ENST00000561626	ELFN1	ENSG00000225968	protein_coding	gap	chr7-1709253-1744303	0
	chr17-32006435-32008295	0	0.23	0.28	0.22	0	s5d5	chr17-32006435-32008295	ENST00000583342	LRRC37B	ENSG00000185158	protein_coding	cds	chr17-32007941-32008132	0		chr2-188326436-188327296	0	0.82	0.12	0.06	0	eEP	chr2-188326436-188327296	ENST00000479019	GULP1	ENSG00000144366	protein_coding	gap	chr2-188292167-188383762	0
	chr11-776441-777998	0	0.2	0.35	0.28	0	s5d5	chr11-776441-777998	ENST00000534603	GATD1	ENSG00000177225	protein_coding	cds	chr11-777399-777462	0		chr4-15416252-15416883	0	0.81	0.11	0.06	0	eEP	chr4-15416252-15416883	ENST00000429690	C1QTNF7	ENSG00000163145	protein_coding	gap	chr4-15374770-15435735	0
	chr8-141127398-141129694	0	0.15	0.49	0.4	0	s5d5	chr8-141127398-141129694	ENST00000523058	DENND3	ENSG00000105339	protein_coding	cds	chr8-141128708-141128809	0		chr17-64177783-64178972	0	0.91	0.1	0.05	0	eEP	chr17-64177783-64178972	ENST00000615733	TEX2	ENSG00000136478	protein_coding	gap	chr17-64177472-64188167	0
	chr17-18857611-18858609	0	0.23	0.28	0.22	0	s5d5	chr17-18857611-18858609	ENST00000576355	PRPSAP2	ENSG00000141127	protein_coding	utr	chr17-18858442-18858562	0		chr12-49187796-49189416	0	0.42	0.34	0.24	0	eEP	chr12-49187796-49189416	ENST00000546918	TUBA1A	ENSG00000167552	protein_coding	cds	chr12-49188977-49188979	0
	chr14-75196005-75197059	0	0.41	0.13	0.09	0	s5d5	chr14-75196005-75197059	ENST00000303575	TMED10	ENSG00000170348	protein_coding	exon	chr14-75176355-75176612	19392		chr3-32304068-32305304	0	0.83	0.11	0.06	0	eEP	chr3-32304068-32305304	ENST00000458535	CMTM8	ENSG00000170293	protein_coding	gap	chr3-32239120-32367871	0
	chr19-9620524-9621994	0	0.27	0.24	0.18	0	s5d5	chr19-9620524-9621994	ENST00000457965	ZNF561	ENSG00000171469	protein_coding	utr	chr19-9621162-9621222	0		chr17-74971175-74973238	0	0.41	0.35	0.25	0	eEP	chr17-74971175-74973238	ENST00000581676	HID1	ENSG00000167861	protein_coding	cds	chr17-74972591-74972656	0
	chr13-41960119-41961475	0	0.31	0.19	0.14	0	s5d5	chr13-41960119-41961475	ENST00000379310	VWA8	ENSG00000102763	protein_coding	cds	chr13-41960853-41961015	0		chr7-29145840-29147360	0	0.76	0.13	0.07	0	eEP	chr7-29145840-29147360	ENST00000644824	AC004593.3	ENSG00000285162	protein_coding	cds	chr7-29146849-29146960	0
	chr4-17510230-17512368	0	0.25	0.27	0.21	0	s5d5	chr4-17510230-17512368	ENST00000514300	QDPR	ENSG00000151552	protein_coding	cds	chr4-17511950-17512054	0		chr10-70323741-70325028	0	0.85	0.11	0.06	0	eEP	chr10-70323741-70325028	ENST00000446961	LRRC20	ENSG00000172731	protein_coding	cds	chr10-70323863-70324030	0
	chr5-169583142-169584212	0	0.27	0.23	0.17	0	s5d5	chr5-169583142-169584212	ENST00000629457	SPDL1	ENSG00000040275	protein_coding	utr	chr5-169583756-169583889	0		chr8-60792444-60793235	0	0.8	0.12	0.06	0	eEP	chr8-60792444-60793235	ENST00000527900	CHD7	ENSG00000171316	protein_coding	gap	chr8-60781051-60794985	0
	chr13-97109604-97110217	0	0.45	0.11	0.08	0	s5d5	chr13-97109604-97110217	ENST00000397601	MBNL2	ENSG00000139793	protein_coding	exon	chr13-97221434-97221559	111216		chr17-76239397-76241187	0	0.42	0.32	0.22	0	eEP	chr17-76239397-76241187	ENST00000647930	RNF157	ENSG00000141576	protein_coding	cds	chr17-76240153-76240240	0
	chr12-55926393-55928286	0	0.22	0.31	0.24	0	s5d5	chr12-55926393-55928286	ENST00000557259	PYM1	ENSG00000170473	protein_coding	cds	chr12-55927318-55927392	0		chr10-22344860-22346168	0	0.57	0.2	0.13	0	eEP	chr10-22344860-22346168	ENST00000456231	SPAG6	ENSG00000077327	protein_coding	cds	chr10-22345723-22345818	0
	chr7-149064765-149066147	0	0.27	0.23	0.18	0	s5d5	chr7-149064765-149066147	ENST00000491431	ZNF786	ENSG00000197362	protein_coding	utr	chr7-149069641-149070422	3493		chr2-219350380-219351688	0	0.81	0.12	0.07	0	eEP	chr2-219350380-219351688	ENST00000333527	RESP18	ENSG00000182698	protein_coding	exon	chr2-219333161-219333177	17202
	chr12-58765697-58766625	0	0.49	0.1	0.07	0	s5d5	chr12-58765697-58766625	ENST00000379141	LRIG3	ENSG00000139263	protein_coding	utr	chr12-58872149-58872571	105523		chr22-32175449-32176621	0	0.71	0.14	0.08	0	eEP	chr22-32175449-32176621	ENST00000248983	RFPL2	ENSG00000128253	protein_coding	utr	chr22-32190435-32190771	13813
	chr9-129567882-129569802	0	0.21	0.32	0.25	0	s5d5	chr9-129567882-129569802	ENST00000372486	NTMT1	ENSG00000148335	protein_coding	exon	chr9-129608884-129609178	39081		chr2-240831617-240833433	0	0.44	0.3	0.21	0	eEP	chr2-240831617-240833433	ENST00000650130	KIF1A	ENSG00000130294	protein_coding	exon	chr2-240820916-240821036	10580
	chr14-24171318-24173202	0	0.19	0.37	0.3	0	s5d5	chr14-24171318-24173202	ENST00000620473	REC8	ENSG00000100918	protein_coding	cds	chr14-24173126-24173198	0		chr17-75557149-75558318	0	0.5	0.25	0.16	0	eEP	chr17-75557149-75558318	ENST00000583658	LLGL2	ENSG00000073350	protein_coding	cds	chr17-75558155-75558236	0
	chr1-213982540-213983474	0	0.33	0.18	0.13	0	s5d5	chr1-213982540-213983474	ENST00000471129	PROX1	ENSG00000117707	protein_coding	utr	chr1-213983181-213983323	0		chr3-119034115-119035232	0	0.45	0.3	0.2	0	eEP	chr3-119034115-119035232	ENST00000491903	IGSF11	ENSG00000144847	protein_coding	cds	chr3-119034531-119034582	0
	chr4-155666417-155668275	0	0.32	0.2	0.15	0	s5d5	chr4-155666417-155668275	ENST00000621234	GUCY1A1	ENSG00000164116	protein_coding	utr	chr4-155668090-155668183	0		chr19-6475309-6477155	0	0.32	0.4	0.28	0	eEP	chr19-6475309-6477155	ENST00000590867	DENND1C	ENSG00000205744	protein_coding	cds	chr19-6477074-6477127	0
	chr6-26571605-26572781	0	0.44	0.12	0.08	0	s5d5	chr6-26571605-26572781	ENST00000274849	ABT1	ENSG00000146109	protein_coding	exon	chr6-26596953-26597223	24171		chr19-2983467-2984418	0	0.59	0.18	0.11	0	eEP	chr19-2983467-2984418	ENST00000591953	TLE6	ENSG00000104953	protein_coding	gap	chr19-2984220-2986828	0
	chrX-43653980-43656544	0	0.24	0.27	0.21	0	s5d5	chrX-43653980-43656544	ENST00000338702	MAOA	ENSG00000189221	protein_coding	cds	chrX-43656342-43656414	0		chr6-142926316-142927344	0	0.59	0.2	0.12	0	eEP	chr6-142926316-142927344	ENST00000367604	HIVEP2	ENSG00000010818	protein_coding	gap	chr6-142837048-142945943	0
	chr8-41701386-41702271	0	0.45	0.11	0.08	0	s5d5	chr8-41701386-41702271	ENST00000520299	ANK1	ENSG00000029534	protein_coding	cds	chr8-41702052-41702144	0		chr19-38949545-38950480	0	0.53	0.22	0.14	0	eEP	chr19-38949545-38950480	ENST00000601394	FBXO17	ENSG00000269190	protein_coding	cds	chr19-38949971-38950166	0
	chr5-36150817-36152928	0	0.22	0.32	0.25	0	s5d5	chr5-36150817-36152928	ENST00000546211	SKP2	ENSG00000145604	protein_coding	cds	chr5-36152771-36153042	0		chr8-76672423-76673252	0	0.69	0.15	0.09	0	eEP	chr8-76672423-76673252	ENST00000517683	ZFHX4	ENSG00000091656	protein_coding	exon	chr8-76681239-76681620	7986
	chr3-32215964-32216748	0	0.47	0.11	0.08	0	s5d5	chr3-32215964-32216748	ENST00000458535	CMTM8	ENSG00000170293	protein_coding	exon	chr3-32238679-32239119	21930		chr18-72866542-72870078	0	0.43	0.32	0.22	0	eEP	chr18-72866542-72870078	ENST00000583169	NETO1	ENSG00000166342	protein_coding	cds	chr18-72867264-72867291	0
	chrX-283019-283814	0	0.32	0.19	0.15	0	s5d5	chrX-283019-283814	ENST00000448477	PLCXD1	ENSG00000182378	protein_coding	utr	chrX-283734-284187	0		chr9-126550761-126551599	0	0.85	0.11	0.06	0	eEP	chr9-126550761-126551599	ENST00000485886	MVB12B	ENSG00000196814	protein_coding	exon	chr9-126503177-126507041	43719
	chr19-57613639-57614983	0	0.34	0.17	0.12	0	s5d5	chr19-57613639-57614983	ENST00000600883	ZNF134	ENSG00000213762	protein_coding	utr	chr19-57614256-57614503	0		chr8-69562347-69563348	0	0.87	0.1	0.05	0	eEP	chr8-69562347-69563348	ENST00000534179	SULF1	ENSG00000137573	protein_coding	utr	chr8-69562808-69563098	0
	chr11-78138769-78140192	0	0.3	0.2	0.15	0	s5d5	chr11-78138769-78140192	ENST00000615266	ALG8	ENSG00000159063	protein_coding	cds	chr11-78139494-78139588	0		chr13-31090561-31091607	0	0.87	0.1	0.05	0	eEP	chr13-31090561-31091607	ENST00000320027	HSPH1	ENSG00000120694	protein_coding	utr	chr13-31134973-31137317	43365
	chrX-44872082-44874242	0	0.22	0.27	0.21	0	s5d5	chrX-44872082-44874242	ENST00000621147	KDM6A	ENSG00000147050	protein_coding	cds	chrX-44873924-44873987	0		chr7-108001088-108003689	0	0.43	0.32	0.22	0	eEP	chr7-108001088-108003689	ENST00000439976	LAMB1	ENSG00000091136	protein_coding	cds	chr7-108002849-108002885	0
	chr20-38893309-38894914	0	0.43	0.13	0.09	0	s5d5	chr20-38893309-38894914	ENST00000468265	PPP1R16B	ENSG00000101445	protein_coding	gap	chr20-38889666-38895564	0		chr2-227450730-227451794	0	0.72	0.13	0.08	0	eEP	chr2-227450730-227451794	ENST00000409979	AGFG1	ENSG00000173744	protein_coding	exon	chr2-227472152-227472588	20357
	chr6-27650196-27651716	0	0.43	0.11	0.08	0	s5d5	chr6-27650196-27651716	ENST00000377401	HIST1H2BL	ENSG00000185130	protein_coding	utr	chr6-27807444-27807525	155727		chr12-57610167-57611868	0	0.48	0.26	0.17	0	eEP	chr12-57610167-57611868	ENST00000333972	ARHGEF25	ENSG00000240771	protein_coding	cds	chr12-57610570-57610684	0
	chr2-111122070-111123358	0	0.21	0.32	0.26	0	s5d5	chr2-111122070-111123358	ENST00000433098	BCL2L11	ENSG00000153094	protein_coding	utr	chr2-111122694-111122923	0		chr14-39266141-39267771	0	0.42	0.33	0.23	0	eEP	chr14-39266141-39267771	ENST00000396158	MIA2	ENSG00000150527	protein_coding	cds	chr14-39267460-39267522	0
	chr12-56257213-56258910	0	0.26	0.25	0.19	0	s5d5	chr12-56257213-56258910	ENST00000267116	ANKRD52	ENSG00000139645	protein_coding	cds	chr12-56258243-56258269	0		chr11-113474058-113475740	0	0.61	0.19	0.12	0	eEP	chr11-113474058-113475740	ENST00000542616	DRD2	ENSG00000149295	protein_coding	utr	chr11-113475076-113475279	0
	chr6-56246527-56247962	0	0.39	0.15	0.11	0	s5d5	chr6-56246527-56247962	ENST00000535941	COL21A1	ENSG00000124749	protein_coding	utr	chr6-56247387-56247435	0		chr17-38877332-38877862	0	0.89	0.1	0.05	0	eEP	chr17-38877332-38877862	ENST00000585841	LASP1	ENSG00000002834	protein_coding	gap	chr17-38870259-38878085	0
	chr3-134363515-134364881	0	-0.65	0.09	0.13	0	s5d5	chr3-134363515-134364881	ENST00000514516	AMOTL2	ENSG00000114019	protein_coding	gap	chr3-134361808-134365816	0		chr7-157873775-157875710	0	0.82	0.11	0.06	0	eEP	chr7-157873775-157875710	ENST00000409483	PTPRN2	ENSG00000155093	protein_coding	gap	chr7-157682938-157898672	0
	chr17-81926391-81928456	0	0.18	0.4	0.33	0	s5d5	chr17-81926391-81928456	ENST00000574686	MAFG	ENSG00000197063	protein_coding	utr	chr17-81927528-81927708	0		chr16-56263813-56264486	0	0.78	0.12	0.07	0	eEP	chr16-56263813-56264486	ENST00000640893	GNAO1	ENSG00000087258	protein_coding	gap	chr16-56192617-56275930	0
	chr19-53254224-53255526	0	0.27	0.22	0.17	0	s5d5	chr19-53254224-53255526	ENST00000601828	ZNF677	ENSG00000197928	protein_coding	utr	chr19-53254834-53254846	0		chr11-34284038-34285375	0	0.76	0.13	0.07	0	eEP	chr11-34284038-34285375	ENST00000435224	ABTB2	ENSG00000166016	protein_coding	gap	chr11-34204691-34356700	0
	chr13-102591717-102592702	0	0.46	0.11	0.08	0	s5d5	chr13-102591717-102592702	ENST00000376052	TPP2	ENSG00000134900	protein_coding	exon	chr13-102596986-102597203	4283		chr16-70770599-70771452	0	0.88	0.1	0.05	0	eEP	chr16-70770599-70771452	ENST00000568886	VAC14	ENSG00000103043	protein_coding	gap	chr16-70762925-70784769	0
	chr19-9309011-9310367	0	0.21	0.32	0.25	0	s5d5	chr19-9309011-9310367	ENST00000591998	ZNF699	ENSG00000196110	protein_coding	utr	chr19-9309350-9309838	0		chr1-1628615-1632398	0	0.46	0.28	0.19	0	eEP	chr1-1628615-1632398	ENST00000520777	MIB2	ENSG00000197530	protein_coding	cds	chr1-1630292-1630530	0
	chr8-60280488-60282296	0	0.34	0.18	0.14	0	s5d5	chr8-60280488-60282296	ENST00000317995	CA8	ENSG00000178538	protein_coding	cds	chr8-60281048-60281147	0		chr5-176618938-176620636	0	0.63	0.16	0.1	0	eEP	chr5-176618938-176620636	ENST00000614675	SNCB	ENSG00000074317	protein_coding	utr	chr5-176620210-176620810	0
	chr11-63918997-63919699	0	0.31	0.19	0.14	0	s5d5	chr11-63918997-63919699	ENST00000301459	RCOR2	ENSG00000167771	protein_coding	exon	chr11-63916330-63917164	1832		chr8-123539847-123541993	0	0.47	0.29	0.2	0	eEP	chr8-123539847-123541993	ENST00000517956	FBXO32	ENSG00000156804	protein_coding	cds	chr8-123540899-123541014	0
	chr19-47111832-47113920	0	0.16	0.48	0.39	0	s5d5	chr19-47111832-47113920	ENST00000253048	ZC3H4	ENSG00000130749	protein_coding	cds	chr19-47112424-47112584	0		chr19-51687833-51691203	0	-0.62	0.29	0.36	0	eEP	chr19-51687833-51691203	ENST00000646845	SPACA6	ENSG00000182310	protein_coding	cds	chr19-51689216-51689582	0
	chr4-153248512-153249914	0	0.29	0.23	0.18	0	s5d5	chr4-153248512-153249914	ENST00000632856	TRIM2	ENSG00000109654	protein_coding	gap	chr4-153223040-153270334	0		chr1-95121955-95122658	0	0.85	0.11	0.06	0	eEP	chr1-95121955-95122658	ENST00000604534	TLCD4-RWDD3	ENSG00000271092	protein_coding	gap	chr1-95118092-95143890	0
	chr12-123457630-123459009	0	0.32	0.18	0.14	0	s5d5	chr12-123457630-123459009	ENST00000526639	SNRNP35	ENSG00000184209	protein_coding	utr	chr12-123458139-123458216	0		chr22-32801118-32802318	0	0.49	0.25	0.16	0	eEP	chr22-32801118-32802318	ENST00000266085	TIMP3	ENSG00000100234	protein_coding	cds	chr22-32802002-32802122	0
	chr6-111871792-111873817	0	0.18	0.38	0.31	0	s5d5	chr6-111871792-111873817	ENST00000523238	FYN	ENSG00000010810	protein_coding	utr	chr6-111872968-111873440	0		chr6-111565952-111567444	0	0.81	0.12	0.06	0	eEP	chr6-111565952-111567444	ENST00000492671	TRAF3IP2	ENSG00000056972	protein_coding	cds	chr6-111566444-111566500	0
	chr10-11017268-11018820	0	0.22	0.3	0.24	0	s5d5	chr10-11017268-11018820	ENST00000633077	CELF2	ENSG00000048740	protein_coding	cds	chr10-11018090-11018163	0		chr17-5508708-5509406	0	0.84	0.11	0.06	0	eEP	chr17-5508708-5509406	ENST00000613500	NLRP1	ENSG00000091592	protein_coding	gap	chr17-5501873-5517745	0
	chr13-112885581-112886298	0	0.33	0.18	0.14	0	s5d5	chr13-112885581-112886298	ENST00000487903	ATP11A	ENSG00000068650	protein_coding	utr	chr13-112881813-112887168	0		chr15-36887007-36889011	0	0.7	0.15	0.08	0	eEP	chr15-36887007-36889011	ENST00000561208	MEIS2	ENSG00000134138	protein_coding	utr	chr15-36889204-36892172	192
	chr3-150702883-150704337	0	0.27	0.22	0.17	0	s5d5	chr3-150702883-150704337	ENST00000498386	ERICH6	ENSG00000163645	protein_coding	cds	chr3-150703779-150703898	0		chr2-147448948-147449961	0	0.86	0.11	0.06	0	eEP	chr2-147448948-147449961	ENST00000487959	ACVR2A	ENSG00000121989	protein_coding	exon	chr2-147844517-147844706	394555
	chr4-119627012-119629396	0	0.16	0.44	0.35	0	s5d5	chr4-119627012-119629396	ENST00000354960	PDE5A	ENSG00000138735	protein_coding	cds	chr4-119628520-119628671	0		chr18-34224374-34225375	0	0.42	0.31	0.21	0	eEP	chr18-34224374-34225375	ENST00000590846	NOL4	ENSG00000101746	protein_coding	gap	chr18-34224215-34224643	0
	chr1-110209679-110212116	0	0.22	0.31	0.24	0	s5d5	chr1-110209679-110212116	ENST00000469655	KCNC4	ENSG00000116396	protein_coding	cds	chr1-110211500-110212177	0		chr3-43893789-43895048	0	0.54	0.22	0.14	0	eEP	chr3-43893789-43895048	ENST00000463153	ABHD5	ENSG00000011198	protein_coding	utr	chr3-43734050-43734371	159417
	chr3-133894035-133896400	0	0.25	0.26	0.2	0	s5d5	chr3-133894035-133896400	ENST00000543906	RAB6B	ENSG00000154917	protein_coding	cds	chr3-133895397-133895466	0		chr19-31348618-31351063	0	0.47	0.27	0.18	0	eEP	chr19-31348618-31351063	ENST00000558569	TSHZ3	ENSG00000121297	protein_coding	cds	chr19-31349180-31349219	0
	chr12-64403740-64405247	0	0.19	0.39	0.32	0	s5d5	chr12-64403740-64405247	ENST00000540203	XPOT	ENSG00000184575	protein_coding	utr	chr12-64405046-64405337	0		chr1-67853529-67854037	0	0.86	0.1	0.05	0	eEP	chr1-67853529-67854037	ENST00000370982	GNG12	ENSG00000172380	protein_coding	exon	chr1-67833344-67833467	20061
	chr11-118251641-118252691	0	0.35	0.18	0.13	0	s5d5	chr11-118251641-118252691	ENST00000527472	MPZL3	ENSG00000160588	protein_coding	cds	chr11-118252222-118252294	0		chr1-150696183-150697802	0	0.42	0.31	0.21	0	eEP	chr1-150696183-150697802	ENST00000427665	GOLPH3L	ENSG00000143457	protein_coding	utr	chr1-150696992-150697144	0
	chr2-85255389-85256548	0	-0.72	0.07	0.1	0	s5d5	chr2-85255389-85256548	ENST00000442813	TCF7L1	ENSG00000152284	protein_coding	gap	chr2-85233889-85283494	0		chr12-24560998-24564279	0	0.47	0.28	0.19	0	eEP	chr12-24560998-24564279	ENST00000659413	SOX5	ENSG00000134532	protein_coding	utr	chr12-24562333-24562459	0
	chr11-120334884-120337597	0	0.19	0.41	0.33	0	s5d5	chr11-120334884-120337597	ENST00000397843	ARHGEF12	ENSG00000196914	protein_coding	cds	chr11-120337244-120337275	0		chrX-35919276-35920250	0	0.85	0.1	0.05	0	eEP	chrX-35919276-35920250	ENST00000493930	CFAP47	ENSG00000165164	protein_coding	cds	chrX-35919800-35920048	0
	chr4-24911719-24913310	0	0.25	0.26	0.2	0	s5d5	chr4-24911719-24913310	ENST00000635206	CCDC149	ENSG00000181982	protein_coding	cds	chr4-24912817-24912879	0		chr2-172725638-172727317	0	0.78	0.13	0.07	0	eEP	chr2-172725638-172727317	ENST00000484331	RAPGEF4	ENSG00000091428	protein_coding	exon	chr2-172735274-172735405	7956
	chr20-50790149-50791070	0	0.32	0.17	0.13	0	s5d5	chr20-50790149-50791070	ENST00000358791	BCAS4	ENSG00000124243	protein_coding	exon	chr20-50794894-50795173	3823		chr3-127997550-127998812	0	0.65	0.15	0.09	0	eEP	chr3-127997550-127998812	ENST00000648300	MGLL	ENSG00000074416	protein_coding	gap	chr3-127854152-128044086	0
	chr19-41262051-41262671	0	0.34	0.16	0.12	0	s5d5	chr19-41262051-41262671	ENST00000601309	HNRNPUL1	ENSG00000105323	protein_coding	utr	chr19-41262671-41262981	0		chr5-168159006-168160557	0	0.79	0.12	0.07	0	eEP	chr5-168159006-168160557	ENST00000520394	TENM2	ENSG00000145934	protein_coding	gap	chr5-168126967-168162610	0
	chr12-131104279-131105215	0	0.46	0.11	0.08	0	s5d5	chr12-131104279-131105215	ENST00000543617	ADGRD1	ENSG00000111452	protein_coding	cds	chr12-131104831-131104934	0		chr2-15765757-15766735	0	0.85	0.11	0.06	0	eEP	chr2-15765757-15766735	ENST00000381341	DDX1	ENSG00000079785	protein_coding	utr	chr2-15630907-15631111	134645
	chr3-44684917-44685831	0	0.46	0.1	0.07	0	s5d5	chr3-44684917-44685831	ENST00000396056	ZNF35	ENSG00000169981	protein_coding	utr	chr3-44659948-44660791	24125		chr2-104852850-104854321	0	0.59	0.19	0.12	0	eEP	chr2-104852850-104854321	ENST00000361360	POU3F3	ENSG00000198914	protein_coding	utr	chr2-104854115-104855510	0
	chr22-37952636-37954215	0	0.26	0.23	0.18	0	s5d5	chr22-37952636-37954215	ENST00000651769	POLR2F	ENSG00000100142	protein_coding	cds	chr22-37953788-37953807	0		chr14-77980393-77981582	0	0.53	0.22	0.14	0	eEP	chr14-77980393-77981582	ENST00000238561	ADCK1	ENSG00000063761	protein_coding	utr	chr14-77933392-77935014	45378
	chr18-56637400-56639045	0	0.21	0.31	0.25	0	s5d5	chr18-56637400-56639045	ENST00000590954	TXNL1	ENSG00000091164	protein_coding	cds	chr18-56638343-56638440	0		chr22-40120862-40121927	0	0.74	0.13	0.07	0	eEP	chr22-40120862-40121927	ENST00000441751	TNRC6B	ENSG00000100354	protein_coding	gap	chr22-40117129-40125771	0
	chr6-3258382-3259872	0	0.23	0.29	0.23	0	s5d5	chr6-3258382-3259872	ENST00000473000	PSMG4	ENSG00000180822	protein_coding	cds	chr6-3259023-3259196	0		chr1-46575112-46576120	0	0.84	0.11	0.06	0	eEP	chr1-46575112-46576120	ENST00000650508	MKNK1	ENSG00000079277	protein_coding	gap	chr1-46575021-46576574	0
	chr1-201954304-201955944	0	0.22	0.3	0.23	0	s5d5	chr1-201954304-201955944	ENST00000367287	TIMM17A	ENSG00000134375	protein_coding	cds	chr1-201955527-201955552	0		chr19-2586956-2588955	0	0.53	0.21	0.14	0	eEP	chr19-2586956-2588955	ENST00000587867	GNG7	ENSG00000176533	protein_coding	gap	chr19-2555189-2646223	0
	chr11-6682036-6683771	0	0.19	0.36	0.29	0	s5d5	chr11-6682036-6683771	ENST00000532203	MRPL17	ENSG00000158042	protein_coding	cds	chr11-6683123-6683296	0		chr1-231806198-231807781	0	0.85	0.1	0.05	0	eEP	chr1-231806198-231807781	ENST00000646525	TSNAX-DISC1	ENSG00000270106	protein_coding	gap	chr1-231800211-231818328	0
	chr15-72116762-72118861	0	0.17	0.46	0.38	0	s5d5	chr15-72116762-72118861	ENST00000569314	MYO9A	ENSG00000066933	protein_coding	utr	chr15-72118157-72118223	0		chr8-22658471-22659337	0	0.82	0.1	0.05	0	eEP	chr8-22658471-22659337	ENST00000522687	BIN3	ENSG00000147439	protein_coding	gap	chr8-22644804-22669043	0
	chr6-33987673-33989111	0	0.29	0.24	0.18	0	s5d5	chr6-33987673-33989111	ENST00000535756	GRM4	ENSG00000124493	protein_coding	utr	chr6-34018645-34022820	29533		chr6-165307272-165309785	0	0.6	0.19	0.12	0	eEP	chr6-165307272-165309785	ENST00000230301	C6orf118	ENSG00000112539	protein_coding	cds	chr6-165309562-165309586	0
	chr13-22925949-22928500	0	0.44	0.11	0.08	0	s5d5	chr13-22925949-22928500	ENST00000218867	SGCG	ENSG00000102683	protein_coding	exon	chr13-23180952-23181075	252451		chr7-156666396-156667328	0	0.78	0.12	0.07	0	eEP	chr7-156666396-156667328	ENST00000432459	RNF32	ENSG00000105982	protein_coding	gap	chr7-156658571-156675695	0
	chr6-149565021-149567293	0	0.18	0.39	0.32	0	s5d5	chr6-149565021-149567293	ENST00000650599	GINM1	ENSG00000055211	protein_coding	cds	chr6-149566415-149566534	0		chr4-1207811-1208457	0	0.85	0.11	0.06	0	eEP	chr4-1207811-1208457	ENST00000509233	SPON2	ENSG00000159674	protein_coding	utr	chr4-1207880-1208145	0
	chr7-6577294-6578009	0	0.32	0.19	0.14	0	s5d5	chr7-6577294-6578009	ENST00000483589	ZDHHC4	ENSG00000136247	protein_coding	utr	chr7-6577590-6577720	0		chr6-43702181-43703229	0	0.63	0.17	0.1	0	eEP	chr6-43702181-43703229	ENST00000372116	MRPS18A	ENSG00000096080	protein_coding	exon	chr6-43687668-43687791	14389
	chr19-37593536-37595595	0	0.24	0.28	0.22	0	s5d5	chr19-37593536-37595595	ENST00000593133	ZNF571	ENSG00000180479	protein_coding	utr	chr19-37594087-37594746	0		chr10-70381339-70382956	0	0.36	0.41	0.3	0	eEP	chr10-70381339-70382956	ENST00000446961	LRRC20	ENSG00000172731	protein_coding	utr	chr10-70382549-70382625	0
	chr9-136109241-136110964	0	0.31	0.2	0.15	0	s5d5	chr9-136109241-136110964	ENST00000561457	TMEM250	ENSG00000238227	protein_coding	utr	chr9-136114581-136116480	3616		chr2-79511848-79513590	0	0.36	0.4	0.29	0	eEP	chr2-79511848-79513590	ENST00000629316	CTNNA2	ENSG00000066032	protein_coding	utr	chr2-79513135-79513207	0
	chr13-29507911-29509137	0	0.43	0.12	0.08	0	s5d5	chr13-29507911-29509137	ENST00000380752	SLC7A1	ENSG00000139514	protein_coding	utr	chr13-29509414-29514479	276		chr1-66532675-66534698	0	0.56	0.2	0.12	0	eEP	chr1-66532675-66534698	ENST00000424320	SGIP1	ENSG00000118473	protein_coding	cds	chr1-66534359-66534368	0
	chr19-3505595-3507079	0	0.16	0.41	0.33	0	s5d5	chr19-3505595-3507079	ENST00000652521	FZR1	ENSG00000105325	protein_coding	utr	chr19-3506363-3506474	0		chr1-3169338-3171493	0	0.54	0.22	0.14	0	eEP	chr1-3169338-3171493	ENST00000607632	PRDM16	ENSG00000142611	protein_coding	gap	chr1-3069297-3186124	0
	chr17-5031220-5031952	0	0.38	0.15	0.11	0	s5d5	chr17-5031220-5031952	ENST00000512825	SLC52A1	ENSG00000132517	protein_coding	utr	chr17-5032600-5033126	647		chr6-52595008-52595996	0	0.87	0.1	0.05	0	eEP	chr6-52595008-52595996	ENST00000182527	TRAM2	ENSG00000065308	protein_coding	exon	chr6-52576796-52577060	17947
	chr4-127632416-127633553	0	0.35	0.17	0.12	0	s5d5	chr4-127632416-127633553	ENST00000503952	INTU	ENSG00000164066	protein_coding	cds	chr4-127633035-127633180	0		chr17-79255093-79255889	0	0.76	0.13	0.07	0	eEP	chr17-79255093-79255889	ENST00000584778	RBFOX3	ENSG00000167281	protein_coding	gap	chr17-79235806-79307723	0
	chr11-134050376-134051054	0	0.44	0.12	0.09	0	s5d5	chr11-134050376-134051054	ENST00000441717	JAM3	ENSG00000166086	protein_coding	exon	chr11-134069071-134069159	18016		chr17-32518598-32520702	0	0.46	0.26	0.18	0	eEP	chr17-32518598-32520702	ENST00000577352	MYO1D	ENSG00000176658	protein_coding	gap	chr17-32494916-32605086	0
	chr17-50094229-50096001	0	0.2	0.37	0.3	0	s5d5	chr17-50094229-50096001	ENST00000503176	PDK2	ENSG00000005882	protein_coding	cds	chr17-50095436-50095553	0		chr2-176129342-176130762	0	0.71	0.14	0.08	0	eEP	chr2-176129342-176130762	ENST00000544999	HOXD8	ENSG00000175879	protein_coding	cds	chr2-176130367-176130483	0
	chr2-14632014-14635742	0	0.18	0.42	0.34	0	s5d5	chr2-14632014-14635742	ENST00000331243	LRATD1	ENSG00000162981	protein_coding	cds	chr2-14633980-14634858	0		chr4-80268130-80268822	0	0.81	0.12	0.06	0	eEP	chr4-80268130-80268822	ENST00000507780	FGF5	ENSG00000138675	protein_coding	gap	chr4-80267180-80274908	0
	chr1-2132904-2133844	0	0.17	0.39	0.31	0	s5d5	chr1-2132904-2133844	ENST00000471018	PRKCZ	ENSG00000067606	protein_coding	utr	chr1-2133638-2134000	0		chr8-59117370-59120322	0	0.39	0.35	0.25	0	eEP	chr8-59117370-59120322	ENST00000361421	TOX	ENSG00000198846	protein_coding	cds	chr8-59118886-59118987	0
	chr10-126387012-126389172	0	0.39	0.14	0.1	0	s5d5	chr10-126387012-126389172	ENST00000448723	ADAM12	ENSG00000148848	protein_coding	cds	chr10-126388058-126388145	0		chr10-50621878-50622439	0	0.78	0.12	0.07	0	eEP	chr10-50621878-50622439	ENST00000619438	SGMS1	ENSG00000198964	protein_coding	gap	chr10-50590248-50623706	0
	chrX-1591198-1593083	0	0.23	0.31	0.24	0	s5d5	chrX-1591198-1593083	ENST00000474361	AKAP17A	ENSG00000197976	protein_coding	utr	chrX-1591623-1591769	0		chr1-42379920-42381312	0	0.43	0.31	0.22	0	eEP	chr1-42379920-42381312	ENST00000431473	RIMKLA	ENSG00000177181	protein_coding	cds	chr1-42380935-42381097	0
	chr6-99393436-99394552	0	0.34	0.18	0.13	0	s5d5	chr6-99393436-99394552	ENST00000254759	COQ3	ENSG00000132423	protein_coding	cds	chr6-99394074-99394179	0		chr12-23949215-23951344	0	0.63	0.17	0.1	0	eEP	chr12-23949215-23951344	ENST00000545921	SOX5	ENSG00000134532	protein_coding	cds	chr12-23950869-23950876	0
	chr6-35919636-35921397	0	0.24	0.28	0.22	0	s5d5	chr6-35919636-35921397	ENST00000507909	SRPK1	ENSG00000096063	protein_coding	cds	chr6-35920065-35920354	0		chr22-39310474-39311225	0	0.68	0.15	0.09	0	eEP	chr22-39310474-39311225	ENST00000401609	RPL3	ENSG00000100316	protein_coding	utr	chr22-39312882-39312939	1656
	chr1-99969216-99970643	0	0.31	0.2	0.15	0	s5d5	chr1-99969216-99970643	ENST00000532693	SLC35A3	ENSG00000117620	protein_coding	cds	chr1-99970537-99970644	0		chr22-49151551-49152844	0	0.76	0.13	0.07	0	eEP	chr22-49151551-49152844	ENST00000336769	TAFA5	ENSG00000219438	protein_coding	cds	chr22-48850758-48850912	300638
	chr7-73667405-73668998	0	0.21	0.31	0.25	0	s5d5	chr7-73667405-73668998	ENST00000451519	VPS37D	ENSG00000176428	protein_coding	cds	chr7-73667959-73668096	0		chr1-9266942-9267470	0	0.75	0.13	0.07	0	eEP	chr1-9266942-9267470	ENST00000602477	H6PD	ENSG00000049239	protein_coding	utr	chr1-9264870-9267898	0
	chr20-44531217-44532211	0	0.31	0.18	0.14	0	s5d5	chr20-44531217-44532211	ENST00000372894	PKIG	ENSG00000168734	protein_coding	utr	chr20-44531785-44531978	0		chr16-11396196-11396822	0	0.73	0.13	0.08	0	eEP	chr16-11396196-11396822	ENST00000598234	AC099489.1	ENSG00000188897	protein_coding	cds	chr16-11396511-11396675	0
	chr3-15600659-15602285	0	0.19	0.39	0.31	0	s5d5	chr3-15600659-15602285	ENST00000672952	BTD	ENSG00000169814	protein_coding	cds	chr3-15601851-15601894	0		chr8-123657434-123658700	0	0.64	0.17	0.1	0	eEP	chr8-123657434-123658700	ENST00000325995	KLHL38	ENSG00000175946	protein_coding	exon	chr8-123651577-123652950	4483
	chr3-15426921-15428856	0	0.37	0.16	0.12	0	s5d5	chr3-15426921-15428856	ENST00000449565	EAF1	ENSG00000144597	protein_coding	cds	chr3-15427780-15427882	0		chr3-18423888-18426243	0	0.41	0.32	0.23	0	eEP	chr3-18423888-18426243	ENST00000457005	SATB1	ENSG00000182568	protein_coding	utr	chr3-18424690-18424740	0
	chr1-119646839-119648625	0	0.21	0.33	0.26	0	s5d5	chr1-119646839-119648625	ENST00000641597	PHGDH	ENSG00000092621	protein_coding	utr	chr1-119648411-119648628	0		chr12-122097656-122099594	0	0.59	0.18	0.11	0	eEP	chr12-122097656-122099594	ENST00000319080	MLXIP	ENSG00000175727	protein_coding	gap	chr12-122079267-122127255	0
	chr17-39400679-39402777	0	0.18	0.39	0.32	0	s5d5	chr17-39400679-39402777	ENST00000583610	FBXL20	ENSG00000108306	protein_coding	cds	chr17-39401361-39401402	0		chr7-3294084-3295127	0	0.79	0.12	0.06	0	eEP	chr7-3294084-3295127	ENST00000404826	SDK1	ENSG00000146555	protein_coding	exon	chr7-3301252-3301884	6124
	chr18-35496910-35498129	0	0.26	0.25	0.19	0	s5d5	chr18-35496910-35498129	ENST00000592173	INO80C	ENSG00000153391	protein_coding	cds	chr18-35497719-35497874	0		chr5-142165962-142166732	0	0.81	0.11	0.06	0	eEP	chr5-142165962-142166732	ENST00000253814	NDFIP1	ENSG00000131507	protein_coding	utr	chr5-142151731-142154440	11521
	chr11-506154-507943	0	0.16	0.5	0.41	0	s5d5	chr11-506154-507943	ENST00000533410	RNH1	ENSG00000023191	protein_coding	utr	chr11-507113-507218	0		chr18-74224983-74225620	0	0.88	0.1	0.05	0	eEP	chr18-74224983-74225620	ENST00000340533	CYB5A	ENSG00000166347	protein_coding	utr	chr18-74250846-74253583	25225
	chr3-58305859-58307774	0	0.2	0.34	0.27	0	s5d5	chr3-58305859-58307774	ENST00000481972	HTD2	ENSG00000255154	protein_coding	utr	chr3-58306314-58306417	0		chr13-35953313-35953921	0	0.8	0.12	0.06	0	eEP	chr13-35953313-35953921	ENST00000379892	DCLK1	ENSG00000133083	protein_coding	gap	chr13-35947458-36111868	0
	chr17-1761805-1763760	0	0.35	0.16	0.12	0	s5d5	chr17-1761805-1763760	ENST00000576406	SERPINF1	ENSG00000132386	protein_coding	utr	chr17-1762068-1762113	0		chr2-240850576-240851718	0	0.72	0.14	0.08	0	eEP	chr2-240850576-240851718	ENST00000307503	AGXT	ENSG00000172482	protein_coding	exon	chr2-240868824-240869030	17105
	chr11-62705460-62706766	0	0.22	0.31	0.25	0	s5d5	chr11-62705460-62706766	ENST00000533982	BSCL2	ENSG00000168000	protein_coding	cds	chr11-62705301-62705512	0		chr19-6589955-6591351	0	0.8	0.11	0.06	0	eEP	chr19-6589955-6591351	ENST00000597430	CD70	ENSG00000125726	protein_coding	cds	chr19-6590841-6591002	0
	chr4-84498702-84499853	0	0.23	0.29	0.23	0	s5d5	chr4-84498702-84499853	ENST00000295886	NKX6-1	ENSG00000163623	protein_coding	exon	chr4-84497559-84498450	251		chr11-132405265-132406070	0	0.84	0.11	0.06	0	eEP	chr11-132405265-132406070	ENST00000331898	OPCML	ENSG00000183715	protein_coding	utr	chr11-132414977-132420192	8906
	chr14-96592301-96593402	0	0.43	0.12	0.09	0	s5d5	chr14-96592301-96593402	ENST00000216277	PAPOLA	ENSG00000090060	protein_coding	utr	chr14-96565051-96567111	25189		chr15-59437188-59438631	0	0.47	0.27	0.18	0	eEP	chr15-59437188-59438631	ENST00000560474	FAM81A	ENSG00000157470	protein_coding	utr	chr15-59438231-59438282	0
	chr11-46936178-46937203	0	0.37	0.15	0.11	0	s5d5	chr11-46936178-46937203	ENST00000532633	C11orf49	ENSG00000149179	protein_coding	cds	chr11-46936806-46936851	0		chr5-77076196-77077974	0	0.44	0.3	0.21	0	eEP	chr5-77076196-77077974	ENST00000511587	ZBED3	ENSG00000132846	protein_coding	cds	chr5-77077427-77077878	0
	chr15-44535982-44538077	0	0.17	0.44	0.36	0	s5d5	chr15-44535982-44538077	ENST00000535391	EIF3J	ENSG00000104131	protein_coding	cds	chr15-44537324-44537427	0		chr9-89667628-89668414	0	0.66	0.15	0.09	0	eEP	chr9-89667628-89668414	ENST00000252506	GADD45G	ENSG00000130222	protein_coding	utr	chr9-89606080-89606555	61072
	chr19-4970649-4971715	0	0.43	0.12	0.08	0	s5d5	chr19-4970649-4971715	ENST00000611640	KDM4B	ENSG00000127663	protein_coding	gap	chr19-4969231-5016256	0		chr19-35855439-35857237	0	0.53	0.23	0.15	0	eEP	chr19-35855439-35857237	ENST00000592409	KIRREL2	ENSG00000126259	protein_coding	cds	chr19-35857120-35857180	0
	chr2-42492614-42495233	0	0.24	0.28	0.22	0	s5d5	chr2-42492614-42495233	ENST00000394973	KCNG3	ENSG00000171126	protein_coding	cds	chr2-42492870-42493501	0		chr6-151312612-151313359	0	0.74	0.13	0.07	0	eEP	chr6-151312612-151313359	ENST00000402676	AKAP12	ENSG00000131016	protein_coding	gap	chr6-151305904-151348710	0
	chr11-102047058-102047982	0	0.39	0.13	0.09	0	s5d5	chr11-102047058-102047982	ENST00000534360	CFAP300	ENSG00000137691	protein_coding	cds	chr11-102047815-102047896	0		chr2-28980877-28981907	0	0.55	0.2	0.13	0	eEP	chr2-28980877-28981907	ENST00000379558	TOGARAM2	ENSG00000189350	protein_coding	utr	chr2-28981298-28981538	0
	chr3-44648186-44649308	0	0.39	0.14	0.1	0	s5d5	chr3-44648186-44649308	ENST00000453164	ZNF35	ENSG00000169981	protein_coding	utr	chr3-44648745-44648811	0		chr7-48035089-48036463	0	0.46	0.28	0.19	0	eEP	chr7-48035089-48036463	ENST00000430738	C7orf57	ENSG00000164746	protein_coding	cds	chr7-48036293-48036363	0
	chr12-29380326-29381535	0	0.25	0.26	0.2	0	s5d5	chr12-29380326-29381535	ENST00000552155	ERGIC2	ENSG00000087502	protein_coding	utr	chr12-29381115-29381161	0		chr19-49889817-49891294	0	0.51	0.23	0.15	0	eEP	chr19-49889817-49891294	ENST00000595948	IL4I1	ENSG00000104951	protein_coding	cds	chr19-49890971-49891107	0
	chr4-99562637-99564226	0	0.21	0.32	0.25	0	s5d5	chr4-99562637-99564226	ENST00000515141	MTTP	ENSG00000138823	protein_coding	cds	chr4-99564096-99564237	0		chr18-3128817-3129667	0	0.8	0.11	0.06	0	eEP	chr18-3128817-3129667	ENST00000356443	MYOM1	ENSG00000101605	protein_coding	cds	chr18-3129232-3129519	0
	chr14-45133847-45136506	0	0.19	0.4	0.32	0	s5d5	chr14-45133847-45136506	ENST00000557324	FKBP3	ENSG00000100442	protein_coding	cds	chr14-45134349-45134456	0		chr1-67306963-67308606	0	0.83	0.11	0.06	0	eEP	chr1-67306963-67308606	ENST00000648487	IL12RB2	ENSG00000081985	protein_coding	utr	chr1-67307905-67307967	0
	chr8-56073621-56074889	0	0.22	0.28	0.22	0	s5d5	chr8-56073621-56074889	ENST00000618656	RPS20	ENSG00000008988	protein_coding	cds	chr8-56074381-56074383	0		chr10-79113965-79114718	0	0.81	0.12	0.06	0	eEP	chr10-79113965-79114718	ENST00000334512	ZMIZ1	ENSG00000108175	protein_coding	gap	chr10-79069271-79118914	0
	chr1-7679727-7681159	0	0.3	0.22	0.17	0	s5d5	chr1-7679727-7681159	ENST00000303635	CAMTA1	ENSG00000171735	protein_coding	gap	chr1-7677734-7732447	0		chr2-128309176-128309908	0	0.61	0.18	0.11	0	eEP	chr2-128309176-128309908	ENST00000494089	HS6ST1	ENSG00000136720	protein_coding	gap	chr2-128289794-128318036	0
	chr7-43757876-43759233	0	0.26	0.24	0.18	0	s5d5	chr7-43757876-43759233	ENST00000402924	BLVRA	ENSG00000106605	protein_coding	utr	chr7-43758687-43758734	0		chr1-162873108-162874619	0	0.69	0.14	0.08	0	eEP	chr1-162873108-162874619	ENST00000367912	CCDC190	ENSG00000185860	protein_coding	exon	chr1-162868653-162868815	4292
	chr17-66373739-66374793	0	0.43	0.12	0.08	0	s5d5	chr17-66373739-66374793	ENST00000578063	PRKCA	ENSG00000154229	protein_coding	gap	chr17-66306128-66496200	0		chr6-167748496-167749113	0	0.87	0.1	0.05	0	eEP	chr6-167748496-167749113	ENST00000400825	AFDN	ENSG00000130396	protein_coding	exon	chr6-167826922-167827237	77808
	chr12-6363022-6364140	0	0.33	0.18	0.14	0	s5d5	chr12-6363022-6364140	ENST00000543768	SCNN1A	ENSG00000111319	protein_coding	cds	chr12-6363443-6363710	0		chr3-184241214-184242157	0	0.87	0.1	0.05	0	eEP	chr3-184241214-184242157	ENST00000426955	VWA5B2	ENSG00000145198	protein_coding	cds	chr3-184241490-184242038	0
	chr5-98772931-98774646	0	0.18	0.38	0.31	0	s5d5	chr5-98772931-98774646	ENST00000513185	RGMB	ENSG00000174136	protein_coding	cds	chr5-98774071-98774206	0		chr11-76782427-76784513	0	0.32	0.47	0.35	0	eEP	chr11-76782427-76784513	ENST00000612930	TSKU	ENSG00000182704	protein_coding	utr	chr11-76782313-76782433	0
	chr19-23686314-23687451	0	0.26	0.23	0.18	0	s5d5	chr19-23686314-23687451	ENST00000601935	ZNF675	ENSG00000197372	protein_coding	cds	chr19-23687031-23687033	0		chr1-239997353-239998330	0	0.7	0.14	0.08	0	eEP	chr1-239997353-239998330	ENST00000447095	FMN2	ENSG00000155816	protein_coding	exon	chr1-240014348-240014435	16017
	chr19-41997092-41998245	0	0.49	0.1	0.07	0	s5d5	chr19-41997092-41998245	ENST00000473086	ATP1A3	ENSG00000105409	protein_coding	utr	chr19-41997447-41997497	0		chr1-181189610-181191364	0	0.56	0.21	0.13	0	eEP	chr1-181189610-181191364	ENST00000367577	IER5	ENSG00000162783	protein_coding	utr	chr1-181089887-181092900	96709
	chr4-930958-933024	0	0.21	0.34	0.27	0	s5d5	chr4-930958-933024	ENST00000628912	GAK	ENSG00000178950	protein_coding	cds	chr4-932043-932187	0		chr14-101109705-101111328	0	0.66	0.16	0.09	0	eEP	chr14-101109705-101111328	ENST00000649591	RTL1	ENSG00000254656	protein_coding	exon	chr14-100903605-100903722	205982
	chr1-231420819-231422799	0	0.21	0.35	0.28	0	s5d5	chr1-231420819-231422799	ENST00000670301	EGLN1	ENSG00000135766	protein_coding	cds	chr1-231420998-231421226	0		chr6-136958999-136960439	0	0.6	0.19	0.12	0	eEP	chr6-136958999-136960439	ENST00000331858	SLC35D3	ENSG00000182747	protein_coding	utr	chr6-136924697-136925660	33338
	chr9-135499007-135501387	0	0.18	0.41	0.33	0	s5d5	chr9-135499007-135501387	ENST00000453385	MRPS2	ENSG00000122140	protein_coding	cds	chr9-135500913-135501123	0		chr7-96321044-96322515	0	0.35	0.4	0.29	0	eEP	chr7-96321044-96322515	ENST00000472162	SLC25A13	ENSG00000004864	protein_coding	cds	chr7-96321942-96321956	0
	chr4-184825134-184827173	0	0.22	0.31	0.25	0	s5d5	chr4-184825134-184827173	ENST00000515030	ACSL1	ENSG00000151726	protein_coding	utr	chr4-184826525-184826818	0		chr9-121369329-121370728	0	0.53	0.21	0.14	0	eEP	chr9-121369329-121370728	ENST00000538954	STOM	ENSG00000148175	protein_coding	cds	chr9-121370127-121370187	0
	chr2-177551929-177553534	0	0.25	0.24	0.18	0	s5d5	chr2-177551929-177553534	ENST00000408939	TTC30B	ENSG00000196659	protein_coding	cds	chr2-177550766-177552763	0		chr12-76030005-76032811	0	0.37	0.37	0.26	0	eEP	chr12-76030005-76032811	ENST00000619060	PHLDA1	ENSG00000139289	protein_coding	cds	chr12-76030536-76031741	0
	chr1-156504469-156505562	0	0.26	0.24	0.19	0	s5d5	chr1-156504469-156505562	ENST00000489057	MEF2D	ENSG00000116604	protein_coding	exon	chr1-156500486-156500779	3689		chr3-52317317-52318010	0	0.6	0.17	0.1	0	eEP	chr3-52317317-52318010	ENST00000497875	DNAH1	ENSG00000114841	protein_coding	gap	chr3-52317904-52321647	0
	chr17-1122567-1124252	0	0.41	0.13	0.09	0	s5d5	chr17-1122567-1124252	ENST00000575934	ABR	ENSG00000159842	protein_coding	gap	chr17-1091851-1125182	0		chr12-98893667-98895711	0	0.42	0.32	0.23	0	eEP	chr12-98893667-98895711	ENST00000552748	ANKS1B	ENSG00000185046	protein_coding	utr	chr12-98895133-98895300	0
	chr2-74553119-74555453	0	0.18	0.41	0.33	0	s5d5	chr2-74553119-74555453	ENST00000429631	DOK1	ENSG00000115325	protein_coding	cds	chr2-74555206-74555453	0		chr16-52545283-52547861	0	0.46	0.27	0.18	0	eEP	chr16-52545283-52547861	ENST00000568436	TOX3	ENSG00000103460	protein_coding	cds	chr16-52546637-52546723	0
	chr7-149496327-149498228	0	0.22	0.31	0.24	0	s5d5	chr7-149496327-149498228	ENST00000644635	ZNF746	ENSG00000181220	protein_coding	cds	chr7-149497513-149497536	0		chr19-4534693-4535494	0	0.55	0.2	0.13	0	eEP	chr19-4534693-4535494	ENST00000586133	PLIN5	ENSG00000214456	protein_coding	utr	chr19-4535165-4535224	0
	chr6-108260113-108261711	0	0.2	0.34	0.27	0	s5d5	chr6-108260113-108261711	ENST00000426155	SNX3	ENSG00000112335	protein_coding	cds	chr6-108260760-108260921	0		chr4-123443513-123444693	0	0.84	0.1	0.06	0	eEP	chr4-123443513-123444693	ENST00000622283	SPRY1	ENSG00000164056	protein_coding	utr	chr4-123402552-123403760	39752
	chr17-68511213-68513387	0	0.17	0.42	0.34	0	s5d5	chr17-68511213-68513387	ENST00000589480	PRKAR1A	ENSG00000108946	protein_coding	utr	chr17-68512900-68512970	0		chr3-186097358-186098496	0	0.55	0.21	0.13	0	eEP	chr3-186097358-186098496	ENST00000476890	ETV5	ENSG00000244405	protein_coding	gap	chr3-186095314-186105304	0
	chr19-47599899-47600973	0	0.19	0.35	0.28	0	s5d5	chr19-47599899-47600973	ENST00000396720	BICRA	ENSG00000063169	protein_coding	exon	chr19-47608196-47608282	7222		chr11-128424265-128425369	0	0.8	0.12	0.06	0	eEP	chr11-128424265-128425369	ENST00000535549	ETS1	ENSG00000134954	protein_coding	utr	chr11-128458761-128462360	33391
	chr10-101353409-101354964	0	0.19	0.39	0.31	0	s5d5	chr10-101353409-101354964	ENST00000408038	BTRC	ENSG00000166167	protein_coding	cds	chr10-101354181-101354228	0		chr11-64637752-64638490	0	0.76	0.12	0.07	0	eEP	chr11-64637752-64638490	ENST00000487484	NRXN2	ENSG00000110076	protein_coding	gap	chr11-64635453-64642538	0
	chr4-128810553-128812753	0	0.22	0.3	0.24	0	s5d5	chr4-128810553-128812753	ENST00000611140	JADE1	ENSG00000077684	protein_coding	utr	chr4-128811844-128811974	0		chr18-48408069-48410896	0	0.37	0.38	0.27	0	eEP	chr18-48408069-48410896	ENST00000592387	ZBTB7C	ENSG00000184828	protein_coding	utr	chr18-48409226-48409292	0
	chr9-126781268-126782096	0	0.42	0.12	0.09	0	s5d5	chr9-126781268-126782096	ENST00000449886	ZBTB43	ENSG00000169155	protein_coding	exon	chr9-126805006-126805132	22909		chr7-108063370-108064495	0	0.65	0.16	0.1	0	eEP	chr7-108063370-108064495	ENST00000422975	LAMB4	ENSG00000091128	protein_coding	cds	chr7-108063761-108063899	0
	chr7-73577834-73579271	0	0.17	0.41	0.33	0	s5d5	chr7-73577834-73579271	ENST00000610724	TBL2	ENSG00000106638	protein_coding	cds	chr7-73578420-73578549	0		chr16-1089258-1091562	0	0.64	0.16	0.1	0	eEP	chr16-1089258-1091562	ENST00000621771	C1QTNF8	ENSG00000184471	protein_coding	utr	chr16-1090517-1090594	0
	chr5-73302972-73304043	0	0.4	0.13	0.09	0	s5d5	chr5-73302972-73304043	ENST00000296776	TMEM174	ENSG00000164325	protein_coding	utr	chr5-73174166-73175143	127828		chr8-143840123-143841789	0	0.36	0.38	0.28	0	eEP	chr8-143840123-143841789	ENST00000530347	NRBP2	ENSG00000185189	protein_coding	cds	chr8-143840107-143840214	0
	chr7-134985859-134987109	0	0.25	0.25	0.2	0	s5d5	chr7-134985859-134987109	ENST00000455283	AGBL3	ENSG00000146856	protein_coding	utr	chr7-134986530-134986701	0		chr1-43997109-43997636	0	0.75	0.12	0.07	0	eEP	chr1-43997109-43997636	ENST00000475075	SLC6A9	ENSG00000196517	protein_coding	cds	chr1-43997545-43997739	0
	chr4-182143722-182145325	0	0.32	0.18	0.14	0	s5d5	chr4-182143722-182145325	ENST00000512480	TENM3	ENSG00000218336	protein_coding	utr	chr4-182144690-182144754	0		chr2-231680066-231681541	0	0.37	0.37	0.26	0	eEP	chr2-231680066-231681541	ENST00000466801	PTMA	ENSG00000187514	protein_coding	exon	chr2-231706895-231707228	25353
	chr1-162023199-162024529	0	0.35	0.17	0.12	0	s5d5	chr1-162023199-162024529	ENST00000367940	OLFML2B	ENSG00000162745	protein_coding	cds	chr1-162023257-162023430	0		chr15-51621817-51623395	0	0.38	0.37	0.27	0	eEP	chr15-51621817-51623395	ENST00000543779	DMXL2	ENSG00000104093	protein_coding	cds	chr15-51622459-51622545	0
	chr14-74762804-74764479	0	0.26	0.24	0.18	0	s5d5	chr14-74762804-74764479	ENST00000552421	YLPM1	ENSG00000119596	protein_coding	cds	chr14-74763490-74764362	0		chr16-85157862-85159096	0	0.84	0.1	0.05	0	eEP	chr16-85157862-85159096	ENST00000637419	GSE1	ENSG00000131149	protein_coding	exon	chr16-85169525-85171807	10428
	chr19-1725264-1726312	0	0.21	0.31	0.24	0	s5d5	chr19-1725264-1726312	ENST00000382349	ONECUT3	ENSG00000205922	protein_coding	exon	chr19-1753506-1754854	27193		chr12-130042045-130042766	0	0.82	0.11	0.06	0	eEP	chr12-130042045-130042766	ENST00000229030	FZD10	ENSG00000111432	protein_coding	exon	chr12-130162459-130165739	119692
	chr17-58380690-58381615	0	0.46	0.11	0.08	0	s5d5	chr17-58380690-58381615	ENST00000648873	AC004687.2	ENSG00000285897	protein_coding	gap	chr17-58371034-58415325	0		chr6-39322335-39323100	0	0.65	0.15	0.09	0	eEP	chr6-39322335-39323100	ENST00000507712	KCNK16	ENSG00000095981	protein_coding	cds	chr6-39322328-39322345	0
	chr12-14802628-14804323	0	0.24	0.27	0.21	0	s5d5	chr12-14802628-14804323	ENST00000535328	WBP11	ENSG00000084463	protein_coding	utr	chr12-14803352-14803486	0		chr7-150988291-150989058	0	0.74	0.13	0.07	0	eEP	chr7-150988291-150989058	ENST00000297494	NOS3	ENSG00000164867	protein_coding	exon	chr7-150991017-150991300	1958
	chr9-119368426-119370027	0	0.33	0.18	0.13	0	s5d5	chr9-119368426-119370027	ENST00000373964	BRINP1	ENSG00000078725	protein_coding	utr	chr9-119369056-119369425	0		chr2-198295823-198296943	0	0.84	0.1	0.06	0	eEP	chr2-198295823-198296943	ENST00000625084	PLCL1	ENSG00000115896	protein_coding	gap	chr2-198149419-198355294	0
	chr12-131454594-131455912	0	0.44	0.11	0.08	0	s5d5	chr12-131454594-131455912	ENST00000540469	SFSWAP	ENSG00000061936	protein_coding	exon	chr12-131711081-131714193	255168		chr1-27519154-27519890	0	0.76	0.12	0.07	0	eEP	chr1-27519154-27519890	ENST00000247087	AHDC1	ENSG00000126705	protein_coding	utr	chr1-27534035-27534916	14144
	chr21-44939211-44940566	0	0.3	0.19	0.15	0	s5d5	chr21-44939211-44940566	ENST00000458015	FAM207A	ENSG00000160256	protein_coding	cds	chr21-44940058-44940186	0		chr11-73981996-73983921	0	0.34	0.43	0.32	0	eEP	chr11-73981996-73983921	ENST00000663595	UCP2	ENSG00000175567	protein_coding	utr	chr11-73982721-73983246	0
	chr6-2633875-2634798	0	0.32	0.17	0.13	0	s5d5	chr6-2633875-2634798	ENST00000647417	MYLK4	ENSG00000145949	protein_coding	utr	chr6-2663629-2667899	28830		chr17-63997536-63999101	0	0.51	0.23	0.15	0	eEP	chr17-63997536-63999101	ENST00000583891	PRR29	ENSG00000224383	protein_coding	cds	chr17-63998968-63999074	0
	chr2-132415532-132417564	0	0.2	0.33	0.26	0	s5d5	chr2-132415532-132417564	ENST00000622084	GPR39	ENSG00000183840	protein_coding	cds	chr2-132417043-132417898	0		chr19-3556631-3558326	0	0.36	0.38	0.27	0	eEP	chr19-3556631-3558326	ENST00000588918	MFSD12	ENSG00000161091	protein_coding	cds	chr19-3557133-3557403	0
	chr10-114042860-114045668	0	0.3	0.22	0.17	0	s5d5	chr10-114042860-114045668	ENST00000369295	ADRB1	ENSG00000043591	protein_coding	cds	chr10-114044133-114045566	0		chr15-88454728-88456161	0	0.76	0.12	0.07	0	eEP	chr15-88454728-88456161	ENST00000558660	MRPL46	ENSG00000259494	protein_coding	exon	chr15-88459477-88464876	3315
	chr12-67268128-67270463	0	0.17	0.48	0.39	0	s5d5	chr12-67268128-67270463	ENST00000545606	CAND1	ENSG00000111530	protein_coding	cds	chr12-67269718-67269785	0		chr4-80071728-80073498	0	0.51	0.22	0.14	0	eEP	chr4-80071728-80073498	ENST00000403729	ANTXR2	ENSG00000163297	protein_coding	cds	chr4-80072409-80072560	0
	chr12-24948384-24949455	0	0.44	0.11	0.08	0	s5d5	chr12-24948384-24949455	ENST00000546285	BCAT1	ENSG00000060982	protein_coding	cds	chr12-24948927-24948932	0		chr19-55178818-55180591	0	0.42	0.32	0.22	0	eEP	chr19-55178818-55180591	ENST00000592470	SYT5	ENSG00000129990	protein_coding	cds	chr19-55178963-55179041	0
	chr1-218284353-218285631	0	0.34	0.18	0.13	0	s5d5	chr1-218284353-218285631	ENST00000366932	RRP15	ENSG00000067533	protein_coding	cds	chr1-218285317-218285455	0		chr10-3009055-3011417	0	0.72	0.14	0.08	0	eEP	chr10-3009055-3011417	ENST00000607886	PFKP	ENSG00000067057	protein_coding	exon	chr10-3066333-3066422	54915
	chr16-4733381-4735486	0	0.18	0.38	0.31	0	s5d5	chr16-4733381-4735486	ENST00000592711	ANKS3	ENSG00000168096	protein_coding	utr	chr16-4733938-4734127	0		chr19-11130751-11131391	0	0.79	0.11	0.06	0	eEP	chr19-11130751-11131391	ENST00000558518	LDLR	ENSG00000130164	protein_coding	cds	chr19-11131281-11131316	0
	chr16-1772755-1773719	0	0.21	0.31	0.24	0	s5d5	chr16-1772755-1773719	ENST00000568449	EME2	ENSG00000197774	protein_coding	cds	chr16-1773705-1773841	0		chr19-41998539-41999282	0	0.65	0.15	0.09	0	eEP	chr19-41998539-41999282	ENST00000593562	GRIK5	ENSG00000105737	protein_coding	cds	chr19-41998871-41999299	0
	chr10-22712980-22715176	0	0.26	0.24	0.19	0	s5d5	chr10-22712980-22715176	ENST00000376573	PIP4K2A	ENSG00000150867	protein_coding	cds	chr10-22714183-22714326	0		chr15-84606265-84607370	0	0.75	0.13	0.07	0	eEP	chr15-84606265-84607370	ENST00000334141	ZSCAN2	ENSG00000176371	protein_coding	cds	chr15-84606529-84606575	0
	chr10-103192186-103193884	0	0.22	0.28	0.22	0	s5d5	chr10-103192186-103193884	ENST00000470299	NT5C2	ENSG00000076685	protein_coding	utr	chr10-103193236-103193298	0		chr2-17538578-17540786	0	0.42	0.31	0.22	0	eEP	chr2-17538578-17540786	ENST00000457525	VSNL1	ENSG00000163032	protein_coding	utr	chr2-17539967-17540182	0
	chr16-21283052-21284214	0	0.34	0.17	0.13	0	s5d5	chr16-21283052-21284214	ENST00000571358	CRYM	ENSG00000103316	protein_coding	utr	chr16-21283810-21284104	0		chr10-126387012-126389172	0	0.64	0.16	0.1	0	eEP	chr10-126387012-126389172	ENST00000448723	ADAM12	ENSG00000148848	protein_coding	cds	chr10-126388058-126388145	0
	chr16-28822430-28824724	0	0.15	0.52	0.43	0	s5d5	chr16-28822430-28824724	ENST00000570200	ATXN2L	ENSG00000168488	protein_coding	cds	chr16-28823260-28823558	0		chr11-109729248-109730204	0	0.81	0.11	0.06	0	eEP	chr11-109729248-109730204	ENST00000645527	RDX	ENSG00000137710	protein_coding	utr	chr11-109864295-109864719	134090
	chr10-12041746-12043630	0	0.17	0.44	0.35	0	s5d5	chr10-12041746-12043630	ENST00000397053	UPF2	ENSG00000151461	protein_coding	utr	chr10-12042914-12043170	0		chr7-140541005-140541979	0	0.74	0.13	0.07	0	eEP	chr7-140541005-140541979	ENST00000537639	DENND2A	ENSG00000146966	protein_coding	gap	chr7-140527496-140544617	0
	chr10-68471142-68472617	0	0.35	0.18	0.13	0	s5d5	chr10-68471142-68472617	ENST00000551118	DNA2	ENSG00000138346	protein_coding	cds	chr10-68471791-68471864	0		chr2-74421212-74422385	0	0.39	0.35	0.25	0	eEP	chr2-74421212-74422385	ENST00000612891	C2orf81	ENSG00000284308	protein_coding	cds	chr2-74421543-74421560	0
	chr1-217630346-217631913	0	0.32	0.19	0.14	0	s5d5	chr1-217630346-217631913	ENST00000470448	SPATA17	ENSG00000162814	protein_coding	cds	chr1-217631379-217631446	0		chr2-118223549-118225259	0	0.82	0.11	0.06	0	eEP	chr2-118223549-118225259	ENST00000245787	INSIG2	ENSG00000125629	protein_coding	utr	chr2-118108323-118110997	112551
	chr1-45583044-45585148	0	0.16	0.48	0.39	0	s5d5	chr1-45583044-45585148	ENST00000629893	NASP	ENSG00000132780	protein_coding	cds	chr1-45584147-45584205	0		chr10-71333139-71334796	0	0.86	0.1	0.05	0	eEP	chr10-71333139-71334796	ENST00000647524	SLC29A3	ENSG00000198246	protein_coding	gap	chr10-71323055-71344208	0
	chr1-226407416-226408488	0	0.23	0.28	0.22	0	s5d5	chr1-226407416-226408488	ENST00000629232	PARP1	ENSG00000143799	protein_coding	cds	chr1-226407810-226407929	0		chr22-38755154-38756418	0	0.39	0.35	0.25	0	eEP	chr22-38755154-38756418	ENST00000439339	SUN2	ENSG00000100242	protein_coding	utr	chr22-38755272-38755429	0
	chr11-130915645-130916819	0	0.24	0.25	0.2	0	s5d5	chr11-130915645-130916819	ENST00000533214	SNX19	ENSG00000120451	protein_coding	cds	chr11-130914266-130915939	0		chr8-22877329-22878406	0	0.79	0.12	0.06	0	eEP	chr8-22877329-22878406	ENST00000521284	PEBP4	ENSG00000134020	protein_coding	gap	chr8-22817736-22920183	0
	chr16-58391637-58393403	0	0.3	0.19	0.15	0	s5d5	chr16-58391637-58393403	ENST00000426538	GINS3	ENSG00000181938	protein_coding	cds	chr16-58392602-58392787	0		chr1-177945827-177946691	0	0.86	0.1	0.05	0	eEP	chr1-177945827-177946691	ENST00000527976	SEC16B	ENSG00000120341	protein_coding	cds	chr1-177946420-177946531	0
	chr12-104136965-104139084	0	0.18	0.41	0.33	0	s5d5	chr12-104136965-104139084	ENST00000551727	NFYB	ENSG00000120837	protein_coding	utr	chr12-104137376-104138017	0		chr7-51275075-51275959	0	0.85	0.1	0.05	0	eEP	chr7-51275075-51275959	ENST00000648294	COBL	ENSG00000106078	protein_coding	gap	chr7-51219945-51316592	0
	chr12-27974748-27976376	0	0.47	0.11	0.08	0	s5d5	chr12-27974748-27976376	ENST00000545234	PTHLH	ENSG00000087494	protein_coding	exon	chr12-27972523-27972733	2014		chr3-51718374-51719451	0	0.74	0.13	0.07	0	eEP	chr3-51718374-51719451	ENST00000395052	GRM2	ENSG00000164082	protein_coding	utr	chr3-51718113-51718613	0
	chr8-26382318-26384301	0	0.18	0.4	0.33	0	s5d5	chr8-26382318-26384301	ENST00000523949	BNIP3L	ENSG00000104765	protein_coding	cds	chr8-26383197-26383230	0		chr8-142545405-142545893	0	0.79	0.11	0.06	0	eEP	chr8-142545405-142545893	ENST00000643448	ADGRB1	ENSG00000181790	protein_coding	utr	chr8-142544418-142545009	395
	chr20-31879043-31880388	0	0.16	0.47	0.39	0	s5d5	chr20-31879043-31880388	ENST00000644596	TTLL9	ENSG00000131044	protein_coding	cds	chr20-31879883-31879897	0		chr4-7809962-7811717	0	0.65	0.16	0.09	0	eEP	chr4-7809962-7811717	ENST00000614385	AFAP1	ENSG00000196526	protein_coding	gap	chr4-7809764-7816017	0
	chr7-91880001-91881414	0	0.32	0.18	0.14	0	s5d5	chr7-91880001-91881414	ENST00000442961	MTERF1	ENSG00000127989	protein_coding	cds	chr7-91880055-91880083	0		chr19-55247188-55248539	0	0.82	0.11	0.06	0	eEP	chr19-55247188-55248539	ENST00000587283	PPP6R1	ENSG00000105063	protein_coding	utr	chr19-55247104-55247372	0
	chr16-1929248-1930214	0	0.24	0.27	0.21	0	s5d5	chr16-1929248-1930214	ENST00000361871	MSRB1	ENSG00000198736	protein_coding	utr	chr16-1938210-1939111	7995		chr11-72387367-72388722	0	0.75	0.12	0.07	0	eEP	chr11-72387367-72388722	ENST00000646117	CLPB	ENSG00000162129	protein_coding	gap	chr11-72380385-72402965	0
	chr22-39661770-39662743	0	0.35	0.16	0.12	0	s5d5	chr22-39661770-39662743	ENST00000407673	CACNA1I	ENSG00000100346	protein_coding	cds	chr22-39661965-39662435	0		chr17-62807604-62808889	0	0.69	0.14	0.08	0	eEP	chr17-62807604-62808889	ENST00000583600	2026-03-10	ENSG00000173838	protein_coding	utr	chr17-62808077-62808344	0
	chr3-160224129-160226966	0	0.27	0.26	0.21	0	s5d5	chr3-160224129-160226966	ENST00000490320	C3orf80	ENSG00000180044	protein_coding	cds	chr3-160225797-160226379	0		chr19-48818151-48818871	0	0.65	0.16	0.09	0	eEP	chr19-48818151-48818871	ENST00000599157	HSD17B14	ENSG00000087076	protein_coding	gap	chr19-48815142-48832665	0
	chr17-74744272-74744880	0	0.37	0.14	0.1	0	s5d5	chr17-74744272-74744880	ENST00000613645	RAB37	ENSG00000172794	protein_coding	cds	chr17-74744873-74744929	0		chr1-48098411-48099681	0	0.68	0.15	0.09	0	eEP	chr1-48098411-48099681	ENST00000606738	TRABD2B	ENSG00000269113	protein_coding	exon	chr1-47996688-47997385	101025
	chr9-682564-683455	0	0.38	0.15	0.11	0	s5d5	chr9-682564-683455	ENST00000619269	KANK1	ENSG00000107104	protein_coding	gap	chr9-677010-710803	0		chr6-108847798-108849041	0	0.41	0.32	0.22	0	eEP	chr6-108847798-108849041	ENST00000392644	ARMC2	ENSG00000118690	protein_coding	utr	chr6-108848422-108848546	0
	chr15-41283011-41284699	0	0.21	0.29	0.23	0	s5d5	chr15-41283011-41284699	ENST00000668616	AC087721.2	ENSG00000285920	protein_coding	gap	chr15-41284111-41285224	0		chr12-113854486-113855042	0	0.84	0.1	0.05	0	eEP	chr12-113854486-113855042	ENST00000552384	RBM19	ENSG00000122965	protein_coding	gap	chr12-113844789-113858790	0
	chr12-1690367-1691756	0	0.21	0.32	0.25	0	s5d5	chr12-1690367-1691756	ENST00000357103	ADIPOR2	ENSG00000006831	protein_coding	utr	chr12-1691070-1691191	0		chr9-123677833-123679988	0	0.64	0.16	0.1	0	eEP	chr9-123677833-123679988	ENST00000474676	DENND1A	ENSG00000119522	protein_coding	gap	chr9-123671372-123757702	0
	chr1-179881725-179883994	0	0.17	0.43	0.35	0	s5d5	chr1-179881725-179883994	ENST00000606911	TOR1AIP1	ENSG00000143337	protein_coding	cds	chr1-179882503-179882977	0		chr16-180083-181744	0	0.42	0.3	0.21	0	eEP	chr16-180083-181744	ENST00000199708	HBQ1	ENSG00000086506	protein_coding	cds	chr16-180980-181108	0
	chr5-180830668-180832121	0	0.32	0.19	0.15	0	s5d5	chr5-180830668-180832121	ENST00000508090	MGAT1	ENSG00000131446	protein_coding	exon	chr5-180815414-180815652	15015		chr5-155459169-155461624	0	0.61	0.18	0.11	0	eEP	chr5-155459169-155461624	ENST00000517913	SGCD	ENSG00000170624	protein_coding	exon	chr5-155870344-155870424	408719
	chr8-65643482-65645417	0	0.21	0.34	0.28	0	s5d5	chr8-65643482-65645417	ENST00000523222	MTFR1	ENSG00000066855	protein_coding	utr	chr8-65644734-65644784	0		chr1-111738233-111740506	0	0.33	0.45	0.33	0	eEP	chr1-111738233-111740506	ENST00000534365	INKA2	ENSG00000197852	protein_coding	cds	chr1-111739186-111739242	0
	chr20-5112411-5113588	0	0.27	0.22	0.17	0	s5d5	chr20-5112411-5113588	ENST00000342308	TMEM230	ENSG00000089063	protein_coding	cds	chr20-5112961-5113028	0		chr19-55368441-55370378	0	0.52	0.22	0.15	0	eEP	chr19-55368441-55370378	ENST00000590625	IL11	ENSG00000095752	protein_coding	cds	chr19-55368483-55368512	0
	chr10-77848987-77849716	0	0.36	0.15	0.11	0	s5d5	chr10-77848987-77849716	ENST00000475613	DLG5	ENSG00000151208	protein_coding	gap	chr10-77830874-77869098	0		chr1-161044802-161046360	0	0.38	0.35	0.25	0	eEP	chr1-161044802-161046360	ENST00000534633	USF1	ENSG00000158773	protein_coding	utr	chr1-161045858-161045873	0
	chr5-159207611-159210005	0	0.23	0.28	0.22	0	s5d5	chr5-159207611-159210005	ENST00000521606	RNF145	ENSG00000145860	protein_coding	cds	chr5-159207885-159207896	0		chr1-20485322-20487457	0	0.37	0.38	0.27	0	eEP	chr1-20485322-20487457	ENST00000375078	CAMK2N1	ENSG00000162545	protein_coding	cds	chr1-20485214-20485379	0
	chr6-142146448-142147647	0	0.29	0.22	0.17	0	s5d5	chr6-142146448-142147647	ENST00000620996	VTA1	ENSG00000009844	protein_coding	cds	chr6-142147288-142147399	0		chr14-61875604-61878069	0	0.69	0.14	0.08	0	eEP	chr14-61875604-61878069	ENST00000636344	SYT16	ENSG00000139973	protein_coding	gap	chr14-61812811-61970131	0
	chr13-78658295-78659331	0	0.37	0.16	0.11	0	s5d5	chr13-78658295-78659331	ENST00000282003	OBI1	ENSG00000152193	protein_coding	cds	chr13-78659049-78659120	0		chr11-118571762-118573427	0	0.5	0.24	0.16	0	eEP	chr11-118571762-118573427	ENST00000614498	ARCN1	ENSG00000095139	protein_coding	cds	chr11-118572548-118572550	0
	chr2-167292268-167294758	0	0.21	0.34	0.27	0	s5d5	chr2-167292268-167294758	ENST00000409273	XIRP2	ENSG00000163092	protein_coding	utr	chr2-167257857-167259753	32514		chr19-44796536-44797186	0	0.74	0.13	0.07	0	eEP	chr19-44796536-44797186	ENST00000647358	CBLC	ENSG00000142273	protein_coding	gap	chr19-44794282-44800380	0
	chr17-49407942-49408688	0	0.46	0.11	0.07	0	s5d5	chr17-49407942-49408688	ENST00000617874	PHB	ENSG00000167085	protein_coding	gap	chr17-49406855-49409041	0		chr1-109667455-109668738	0	0.48	0.25	0.16	0	eEP	chr1-109667455-109668738	ENST00000467579	GSTM2	ENSG00000213366	protein_coding	cds	chr1-109668425-109668500	0
	chr7-98877637-98880025	0	0.19	0.36	0.29	0	s5d5	chr7-98877637-98880025	ENST00000628380	TRRAP	ENSG00000196367	protein_coding	utr	chr7-98878490-98878637	0		chr11-3217081-3217598	0	0.65	0.15	0.09	0	eEP	chr11-3217081-3217598	ENST00000332314	MRGPRG	ENSG00000182170	protein_coding	cds	chr11-3217944-3218813	345
	chr1-40373092-40374907	0	0.23	0.29	0.23	0	s5d5	chr1-40373092-40374907	ENST00000372718	SMAP2	ENSG00000084070	protein_coding	cds	chr1-40374121-40374223	0		chr8-101136900-101137705	0	0.78	0.11	0.06	0	eEP	chr8-101136900-101137705	ENST00000520984	ZNF706	ENSG00000120963	protein_coding	utr	chr8-101177878-101178387	40172
	chr6-118650341-118652204	0	0.21	0.32	0.26	0	s5d5	chr6-118650341-118652204	ENST00000419517	CEP85L	ENSG00000111860	protein_coding	cds	chr6-118651197-118651269	0		chr8-11628441-11629234	0	0.54	0.21	0.14	0	eEP	chr8-11628441-11629234	ENST00000528712	GATA4	ENSG00000136574	protein_coding	exon	chr8-11676959-11677063	47724
	chr1-248857335-248859413	0	0.2	0.34	0.27	0	s5d5	chr1-248857335-248859413	ENST00000533647	ZNF692	ENSG00000171163	protein_coding	cds	chr1-248858131-248858309	0		chr6-158571660-158572463	0	0.79	0.11	0.06	0	eEP	chr6-158571660-158572463	ENST00000367090	TMEM181	ENSG00000146433	protein_coding	gap	chr6-158536866-158573419	0
	chr1-204505959-204508225	0	0.19	0.34	0.27	0	s5d5	chr1-204505959-204508225	ENST00000367183	MDM4	ENSG00000198625	protein_coding	exon	chr1-204516379-204516509	8153		chr2-70899706-70900900	0	0.44	0.27	0.19	0	eEP	chr2-70899706-70900900	ENST00000432367	VAX2	ENSG00000116035	protein_coding	cds	chr2-70900798-70900868	0
	chr7-36152294-36154777	0	0.14	0.53	0.43	0	s5d5	chr7-36152294-36154777	ENST00000534978	EEPD1	ENSG00000122547	protein_coding	cds	chr7-36154325-36155202	0		chr22-46161838-46163803	0	0.81	0.11	0.06	0	eEP	chr22-46161838-46163803	ENST00000440343	PPARA	ENSG00000186951	protein_coding	gap	chr22-46151971-46176752	0
	chr10-58384474-58386074	0	0.23	0.31	0.25	0	s5d5	chr10-58384474-58386074	ENST00000487519	TFAM	ENSG00000108064	protein_coding	cds	chr10-58385548-58385648	0		chr9-93813765-93814893	0	0.82	0.11	0.06	0	eEP	chr9-93813765-93814893	ENST00000375376	PHF2	ENSG00000197724	protein_coding	utr	chr9-93677677-93679587	134177
	chr5-16615815-16618479	0	0.29	0.22	0.17	0	s5d5	chr5-16615815-16618479	ENST00000306320	RETREG1	ENSG00000154153	protein_coding	cds	chr5-16616652-16616971	0		chr4-56048521-56050357	0	0.4	0.34	0.24	0	eEP	chr4-56048521-56050357	ENST00000646253	KIAA1211	ENSG00000109265	protein_coding	utr	chr4-56049847-56050012	0
	chr2-127857204-127858449	0	0.26	0.23	0.18	0	s5d5	chr2-127857204-127858449	ENST00000409955	POLR2D	ENSG00000144231	protein_coding	cds	chr2-127858028-127858100	0		chr3-181710455-181713262	0	0.52	0.22	0.15	0	eEP	chr3-181710455-181713262	ENST00000325404	SOX2	ENSG00000181449	protein_coding	cds	chr3-181712361-181713314	0
	chr3-71581324-71584886	0	0.2	0.34	0.27	0	s5d5	chr3-71581324-71584886	ENST00000650156	FOXP1	ENSG00000114861	protein_coding	utr	chr3-71583571-71583592	0		chr3-184379317-184380795	0	0.55	0.19	0.12	0	eEP	chr3-184379317-184380795	ENST00000450923	CHRD	ENSG00000090539	protein_coding	cds	chr3-184380692-184380795	0
	chr12-12786532-12787456	0	0.37	0.15	0.11	0	s5d5	chr12-12786532-12787456	ENST00000356591	APOLD1	ENSG00000178878	protein_coding	cds	chr12-12786909-12787652	0		chr15-100715114-100716213	0	0.78	0.12	0.07	0	eEP	chr15-100715114-100716213	ENST00000332783	ASB7	ENSG00000183475	protein_coding	utr	chr15-100648463-100651705	63408
	chr20-10034362-10035434	0	0.24	0.26	0.2	0	s5d5	chr20-10034362-10035434	ENST00000378392	ANKEF1	ENSG00000132623	protein_coding	utr	chr20-10034987-10035333	0		chr10-77877450-77878695	0	0.67	0.14	0.08	0	eEP	chr10-77877450-77878695	ENST00000468332	DLG5	ENSG00000151208	protein_coding	gap	chr10-77869198-77889428	0
	chr9-122940407-122941890	0	0.19	0.37	0.29	0	s5d5	chr9-122940407-122941890	ENST00000456584	RABGAP1	ENSG00000011454	protein_coding	utr	chr9-122940833-122940897	0		chr19-54178510-54180746	0	0.42	0.3	0.2	0	eEP	chr19-54178510-54180746	ENST00000495279	MBOAT7	ENSG00000125505	protein_coding	cds	chr19-54180703-54181133	0
	chr3-161104388-161105531	0	0.32	0.19	0.14	0	s5d5	chr3-161104388-161105531	ENST00000652730	B3GALNT1	ENSG00000169255	protein_coding	utr	chr3-161105235-161105314	0		chr18-39841110-39842699	0	0.63	0.16	0.1	0	eEP	chr18-39841110-39842699	ENST00000262039	PIK3C3	ENSG00000078142	protein_coding	exon	chr18-41955234-41955359	2112534
	chr4-129092703-129093860	0	0.23	0.27	0.21	0	s5d5	chr4-129092703-129093860	ENST00000651532	SCLT1	ENSG00000151466	protein_coding	cds	chr4-129093070-129093103	0		chr17-30291000-30292704	0	0.42	0.31	0.22	0	eEP	chr17-30291000-30292704	ENST00000584603	BLMH	ENSG00000108578	protein_coding	cds	chr17-30291589-30291601	0
	chr3-183883389-183885304	0	0.23	0.27	0.21	0	s5d5	chr3-183883389-183885304	ENST00000639900	PARL	ENSG00000175193	protein_coding	cds	chr3-183884722-183884846	0		chr13-111548919-111549816	0	0.81	0.1	0.05	0	eEP	chr13-111548919-111549816	ENST00000497241	TEX29	ENSG00000153495	protein_coding	utr	chr13-111344083-111344249	204669
	chr10-13586439-13588304	0	0.31	0.19	0.14	0	s5d5	chr10-13586439-13588304	ENST00000378572	PRPF18	ENSG00000165630	protein_coding	cds	chr10-13587087-13587152	0		chr21-33069838-33071619	0	0.48	0.24	0.16	0	eEP	chr21-33069838-33071619	ENST00000426947	OLIG1	ENSG00000184221	protein_coding	cds	chr21-33070965-33071062	0
	chr20-50509404-50511435	0	0.18	0.39	0.31	0	s5d5	chr20-50509404-50511435	ENST00000371621	PTPN1	ENSG00000196396	protein_coding	cds	chr20-50510528-50510590	0		chr2-190880108-190882154	0	0.35	0.41	0.3	0	eEP	chr2-190880108-190882154	ENST00000338435	GLS	ENSG00000115419	protein_coding	cds	chr2-190881085-190881470	0
	chr1-173668869-173669979	0	0.36	0.15	0.11	0	s5d5	chr1-173668869-173669979	ENST00000648193	AL139142.2	ENSG00000285777	protein_coding	utr	chr1-173669817-173669837	0		chr11-43034460-43035541	0	0.66	0.14	0.08	0	eEP	chr11-43034460-43035541	ENST00000534695	API5	ENSG00000166181	protein_coding	exon	chr11-43311963-43312196	276421
	chr16-29815845-29817135	0	0.19	0.36	0.29	0	s5d5	chr16-29815845-29817135	ENST00000609618	AC009133.6	ENSG00000280893	protein_coding	cds	chr16-29816506-29816584	0		chr1-6033912-6034778	0	0.76	0.12	0.07	0	eEP	chr1-6033912-6034778	ENST00000668559	KCNAB2	ENSG00000069424	protein_coding	utr	chr1-6034677-6034963	0
	chr10-1736267-1737947	0	0.29	0.21	0.16	0	s5d5	chr10-1736267-1737947	ENST00000381312	ADARB2	ENSG00000185736	protein_coding	cds	chr10-1737051-1737150	0		chr1-201538276-201540490	0	0.44	0.26	0.18	0	eEP	chr1-201538276-201540490	ENST00000367306	CSRP1	ENSG00000159176	protein_coding	exon	chr1-201509437-201509456	28819
	chr17-67716997-67718774	0	0.2	0.33	0.26	0	s5d5	chr17-67716997-67718774	ENST00000581375	NOL11	ENSG00000130935	protein_coding	cds	chr17-67717948-67718088	0		chr21-26965166-26967929	0	0.45	0.28	0.2	0	eEP	chr21-26965166-26967929	ENST00000652031	ADAMTS5	ENSG00000154736	protein_coding	cds	chr21-26965288-26965573	0
	chr10-77877450-77878695	0	0.41	0.12	0.09	0	s5d5	chr10-77877450-77878695	ENST00000468332	DLG5	ENSG00000151208	protein_coding	gap	chr10-77869198-77889428	0		chr2-206274190-206275817	0	0.45	0.27	0.19	0	eEP	chr2-206274190-206275817	ENST00000650097	ZDBF2	ENSG00000204186	protein_coding	utr	chr2-206275010-206275180	0
	chr17-996032-997525	0	0.19	0.36	0.29	0	s5d5	chr17-996032-997525	ENST00000327158	TIMM22	ENSG00000177370	protein_coding	cds	chr17-997143-997380	0		chr17-36641143-36643291	0	0.6	0.17	0.11	0	eEP	chr17-36641143-36643291	ENST00000614766	MRM1	ENSG00000278619	protein_coding	utr	chr17-36608416-36608964	32178
	chr9-34380261-34381627	0	0.31	0.2	0.15	0	s5d5	chr9-34380261-34381627	ENST00000379133	C9orf24	ENSG00000164972	protein_coding	cds	chr9-34381369-34381435	0		chr7-139482635-139484159	0	0.42	0.28	0.2	0	eEP	chr7-139482635-139484159	ENST00000393039	KLRG2	ENSG00000188883	protein_coding	cds	chr7-139482886-139483642	0
	chr11-2862193-2863293	0	0.47	0.11	0.07	0	s5d5	chr11-2862193-2863293	ENST00000335475	KCNQ1	ENSG00000053918	protein_coding	utr	chr11-2848004-2848991	13201		chr2-113583313-113584140	0	0.53	0.21	0.13	0	eEP	chr2-113583313-113584140	ENST00000393167	RABL2A	ENSG00000144134	protein_coding	exon	chr2-113627229-113627400	43088
	chr22-49852933-49854460	0	0.16	0.46	0.37	0	s5d5	chr22-49852933-49854460	ENST00000216268	ZBED4	ENSG00000100426	protein_coding	utr	chr22-49853844-49853989	0		chr9-3180764-3182018	0	0.69	0.14	0.08	0	eEP	chr9-3180764-3182018	ENST00000382004	RFX3	ENSG00000080298	protein_coding	utr	chr9-3218297-3225041	36278
	chrX-152906763-152907558	0	0.4	0.12	0.08	0	s5d5	chrX-152906763-152907558	ENST00000318504	ZNF185	ENSG00000147394	protein_coding	exon	chrX-152914442-152914523	6883		chr5-6900505-6901197	0	0.79	0.12	0.06	0	eEP	chr5-6900505-6901197	ENST00000230859	TENT4A	ENSG00000112941	protein_coding	utr	chr5-6754946-6757044	143460
	chr9-125189033-125190569	0	0.23	0.29	0.23	0	s5d5	chr9-125189033-125190569	ENST00000451402	PPP6C	ENSG00000119414	protein_coding	cds	chr9-125189562-125189718	0		chr1-26541515-26542394	0	0.73	0.12	0.07	0	eEP	chr1-26541515-26542394	ENST00000529454	RPS6KA1	ENSG00000117676	protein_coding	gap	chr1-26536970-26547188	0
	chr22-23141457-23142256	0	0.25	0.24	0.19	0	s5d5	chr22-23141457-23142256	ENST00000216036	RSPH14	ENSG00000100218	protein_coding	utr	chr22-23141949-23141990	0		chr11-59011548-59013226	0	0.81	0.1	0.06	0	eEP	chr11-59011548-59013226	ENST00000534063	GLYATL1	ENSG00000166840	protein_coding	gap	chr11-58947166-59043499	0
	chr1-161389312-161390776	0	0.19	0.36	0.29	0	s5d5	chr1-161389312-161390776	ENST00000367975	SDHC	ENSG00000143252	protein_coding	utr	chr1-161362434-161375340	13971		chr7-79451747-79454785	0	0.43	0.31	0.22	0	eEP	chr7-79451747-79454785	ENST00000637441	MAGI2	ENSG00000187391	protein_coding	cds	chr7-79453020-79453320	0
	chr9-101533113-101534329	0	0.23	0.29	0.23	0	s5d5	chr9-101533113-101534329	ENST00000479306	RNF20	ENSG00000155827	protein_coding	utr	chr9-101533905-101533968	0		chr2-219059605-219061326	0	0.59	0.19	0.12	0	eEP	chr2-219059605-219061326	ENST00000295731	IHH	ENSG00000163501	protein_coding	cds	chr2-219060153-219060467	0
	chr7-1159854-1160960	0	0.2	0.35	0.28	0	s5d5	chr7-1159854-1160960	ENST00000401903	ZFAND2A	ENSG00000178381	protein_coding	utr	chr7-1159964-1160178	0		chr5-179284730-179285652	0	0.7	0.13	0.07	0	eEP	chr5-179284730-179285652	ENST00000518335	ADAMTS2	ENSG00000087116	protein_coding	gap	chr5-179273065-179343766	0
	chr14-90331030-90332322	0	0.21	0.31	0.24	0	s5d5	chr14-90331030-90332322	ENST00000628832	NRDE2	ENSG00000119720	protein_coding	cds	chr14-90331841-90331904	0		chr10-74588734-74589671	0	0.82	0.1	0.05	0	eEP	chr10-74588734-74589671	ENST00000673352	ADK	ENSG00000156110	protein_coding	cds	chr10-74589282-74589317	0
	chr1-103524793-103526430	0	0.27	0.22	0.17	0	s5d5	chr1-103524793-103526430	ENST00000533099	RNPC3	ENSG00000185946	protein_coding	cds	chr1-103526071-103526262	0		chr7-151875162-151878293	0	0.35	0.39	0.29	0	eEP	chr7-151875162-151878293	ENST00000652321	PRKAG2	ENSG00000106617	protein_coding	cds	chr7-151876507-151876620	0
	chr16-67644537-67645384	0	0.36	0.16	0.12	0	s5d5	chr16-67644537-67645384	ENST00000602563	CARMIL2	ENSG00000159753	protein_coding	cds	chr16-67645247-67645286	0		chr13-27960260-27961306	0	0.47	0.25	0.17	0	eEP	chr13-27960260-27961306	ENST00000381020	CDX2	ENSG00000165556	protein_coding	utr	chr13-27960918-27963114	0
	chr11-65553189-65553960	0	0.46	0.1	0.07	0	s5d5	chr11-65553189-65553960	ENST00000530866	LTBP3	ENSG00000168056	protein_coding	cds	chr11-65553701-65553903	0		chr11-69892546-69893468	0	0.82	0.1	0.05	0	eEP	chr11-69892546-69893468	ENST00000334134	FGF3	ENSG00000186895	protein_coding	exon	chr11-69818714-69819416	73129
	chr3-142577805-142579228	0	0.22	0.28	0.21	0	s5d5	chr3-142577805-142579228	ENST00000661310	ATR	ENSG00000175054	protein_coding	cds	chr3-142578646-142578704	0		chr9-137441265-137442033	0	0.44	0.27	0.19	0	eEP	chr9-137441265-137442033	ENST00000371506	ENTPD8	ENSG00000188833	protein_coding	utr	chr9-137441286-137441449	0
	chr7-87875273-87877158	0	0.21	0.32	0.26	0	s5d5	chr7-87875273-87877158	ENST00000431138	DBF4	ENSG00000006634	protein_coding	cds	chr7-87876733-87876778	0		chr12-16449195-16450718	0	0.81	0.1	0.06	0	eEP	chr12-16449195-16450718	ENST00000539036	MGST1	ENSG00000008394	protein_coding	gap	chr12-16383605-16609093	0
	chr7-76259699-76260778	0	0.24	0.22	0.17	0	s5d5	chr7-76259699-76260778	ENST00000611745	SRRM3	ENSG00000177679	protein_coding	cds	chr7-76260117-76260197	0		chr8-41895723-41897915	0	0.5	0.23	0.15	0	eEP	chr8-41895723-41897915	ENST00000265709	ANK1	ENSG00000029534	protein_coding	cds	chr8-41896355-41896480	0
	chr12-96398785-96401073	0	0.22	0.32	0.25	0	s5d5	chr12-96398785-96401073	ENST00000552496	CDK17	ENSG00000059758	protein_coding	utr	chr12-96399334-96399404	0		chr3-147392030-147392777	0	0.76	0.11	0.06	0	eEP	chr3-147392030-147392777	ENST00000525172	ZIC4	ENSG00000174963	protein_coding	gap	chr3-147391247-147395851	0
	chr8-2000358-2002906	0	0.22	0.31	0.25	0	s5d5	chr8-2000358-2002906	ENST00000320248	KBTBD11	ENSG00000176595	protein_coding	cds	chr8-2001193-2003064	0		chr11-124920444-124921622	0	0.52	0.2	0.13	0	eEP	chr11-124920444-124921622	ENST00000298251	HEPACAM	ENSG00000165478	protein_coding	cds	chr11-124921138-124921440	0
	chr19-58513549-58514316	0	0.29	0.22	0.17	0	s5d5	chr19-58513549-58514316	ENST00000600990	ZBTB45	ENSG00000119574	protein_coding	cds	chr19-58514054-58514310	0		chr17-79810012-79810689	0	0.39	0.33	0.23	0	eEP	chr17-79810012-79810689	ENST00000485449	CBX8	ENSG00000141570	protein_coding	exon	chr17-79801401-79801683	8328
	chr3-14402041-14403830	0	0.18	0.38	0.31	0	s5d5	chr3-14402041-14403830	ENST00000649500	SLC6A6	ENSG00000131389	protein_coding	cds	chr3-14402594-14402847	0		chr3-127536201-127537263	0	0.74	0.12	0.07	0	eEP	chr3-127536201-127537263	ENST00000355552	TPRA1	ENSG00000163870	protein_coding	utr	chr3-127571232-127573520	33968
	chr4-185395729-185397397	0	0.17	0.46	0.37	0	s5d5	chr4-185395729-185397397	ENST00000507753	ANKRD37	ENSG00000186352	protein_coding	cds	chr4-185397150-185397255	0		chr7-44065018-44066164	0	0.82	0.1	0.05	0	eEP	chr7-44065018-44066164	ENST00000297283	PGAM2	ENSG00000164708	protein_coding	cds	chr7-44065116-44065529	0
	chr19-23762540-23763838	0	0.24	0.25	0.19	0	s5d5	chr19-23762540-23763838	ENST00000402377	ZNF681	ENSG00000196172	protein_coding	exon	chr19-23758747-23758891	3648		chr17-78116981-78117793	0	0.64	0.16	0.1	0	eEP	chr17-78116981-78117793	ENST00000591436	TMC6	ENSG00000141524	protein_coding	cds	chr17-78117468-78117644	0
	chr1-167219823-167222614	0	0.15	0.54	0.45	0	s5d5	chr1-167219823-167222614	ENST00000560232	POU2F1	ENSG00000143190	protein_coding	cds	chr1-167220898-167220958	0		chr19-50607213-50608715	0	0.54	0.2	0.13	0	eEP	chr19-50607213-50608715	ENST00000595557	SYT3	ENSG00000213023	protein_coding	utr	chr19-50621307-50621428	12591
	chr17-8154177-8154430	0	0.43	0.11	0.08	0	s5d5	chr17-8154177-8154430	ENST00000584202	PER1	ENSG00000179094	protein_coding	gap	chr17-8153981-8156306	0		chr22-45863988-45864748	0	0.81	0.1	0.06	0	eEP	chr22-45863988-45864748	ENST00000252934	ATXN10	ENSG00000130638	protein_coding	utr	chr22-45843672-45845307	18680
	chr11-119101035-119102767	0	0.22	0.31	0.25	0	s5d5	chr11-119101035-119102767	ENST00000640747	DPAGT1	ENSG00000172269	protein_coding	cds	chr11-119101495-119101655	0		chr12-77745298-77746582	0	0.63	0.15	0.09	0	eEP	chr12-77745298-77746582	ENST00000550042	NAV3	ENSG00000067798	protein_coding	gap	chr12-77572267-77940318	0
	chr1-6489883-6490995	0	0.25	0.25	0.19	0	s5d5	chr1-6489883-6490995	ENST00000377725	PLEKHG5	ENSG00000171680	protein_coding	utr	chr1-6490445-6490570	0		chr6-39166253-39166814	0	0.79	0.11	0.06	0	eEP	chr6-39166253-39166814	ENST00000359534	KCNK5	ENSG00000164626	protein_coding	utr	chr6-39188971-39190889	22156
	chr14-23033969-23035427	0	0.25	0.27	0.21	0	s5d5	chr14-23033969-23035427	ENST00000555895	PSMB5	ENSG00000100804	protein_coding	cds	chr14-23034684-23034727	0		chr2-186848563-186849930	0	0.57	0.18	0.11	0	eEP	chr2-186848563-186849930	ENST00000419862	ZSWIM2	ENSG00000163012	protein_coding	cds	chr2-186848885-186849130	0
	chr16-31712813-31713908	0	0.25	0.24	0.18	0	s5d5	chr16-31712813-31713908	ENST00000539915	ZNF720	ENSG00000197302	protein_coding	cds	chr16-31713433-31713448	0		chr12-24948384-24949455	0	0.69	0.13	0.08	0	eEP	chr12-24948384-24949455	ENST00000546285	BCAT1	ENSG00000060982	protein_coding	cds	chr12-24948927-24948932	0
	chr18-46281021-46282151	0	0.41	0.12	0.08	0	s5d5	chr18-46281021-46282151	ENST00000615052	C18orf25	ENSG00000152242	protein_coding	utr	chr18-46263119-46266992	14028		chr20-37395909-37397010	0	0.52	0.2	0.13	0	eEP	chr20-37395909-37397010	ENST00000373578	SRC	ENSG00000197122	protein_coding	cds	chr20-37396162-37396311	0
	chr1-39690791-39692675	0	0.3	0.21	0.16	0	s5d5	chr1-39690791-39692675	ENST00000617690	HPCAL4	ENSG00000116983	protein_coding	utr	chr1-39691306-39691485	0		chr18-34158726-34160042	0	0.46	0.25	0.17	0	eEP	chr18-34158726-34160042	ENST00000591917	NOL4	ENSG00000101746	protein_coding	gap	chr18-34130021-34222019	0
	chr18-59357965-59359809	0	0.18	0.37	0.29	0	s5d5	chr18-59357965-59359809	ENST00000251047	LMAN1	ENSG00000074695	protein_coding	cds	chr18-59359031-59359244	0		chr17-81101577-81102059	0	0.49	0.23	0.15	0	eEP	chr17-81101577-81102059	ENST00000577097	BAIAP2	ENSG00000175866	protein_coding	gap	chr17-81100081-81103501	0
	chr1-44842421-44843751	0	0.24	0.27	0.21	0	s5d5	chr1-44842421-44843751	ENST00000447098	PTCH2	ENSG00000117425	protein_coding	cds	chr1-44842861-44842932	0		chr15-74995011-74996668	0	0.36	0.38	0.27	0	eEP	chr15-74995011-74996668	ENST00000568119	SCAMP5	ENSG00000198794	protein_coding	utr	chr15-74996020-74996320	0
	chr3-3126033-3127957	0	0.21	0.31	0.24	0	s5d5	chr3-3126033-3127957	ENST00000651591	TRNT1	ENSG00000072756	protein_coding	utr	chr3-3126933-3126990	0		chr1-213982540-213983474	0	0.55	0.2	0.13	0	eEP	chr1-213982540-213983474	ENST00000471129	PROX1	ENSG00000117707	protein_coding	utr	chr1-213983181-213983323	0
	chr12-64221459-64222833	0	0.23	0.29	0.22	0	s5d5	chr12-64221459-64222833	ENST00000544871	C12orf66	ENSG00000174206	protein_coding	cds	chr12-64222162-64222237	0		chr2-190179913-190181437	0	0.45	0.26	0.17	0	eEP	chr2-190179913-190181437	ENST00000443551	C2orf88	ENSG00000187699	protein_coding	utr	chr2-190180955-190181128	0
	chr6-75243201-75244472	0	0.31	0.2	0.15	0	s5d5	chr6-75243201-75244472	ENST00000509698	COX7A2	ENSG00000112695	protein_coding	cds	chr6-75243717-75243734	0		chr19-49361077-49364049	0	0.26	0.47	0.35	0	eEP	chr19-49361077-49364049	ENST00000597546	DKKL1	ENSG00000104901	protein_coding	cds	chr19-49363999-49364008	0
	chr13-30616725-30618627	0	0.17	0.44	0.35	0	s5d5	chr13-30616725-30618627	ENST00000614860	USPL1	ENSG00000132952	protein_coding	utr	chr13-30617937-30618056	0		chr17-42098065-42099048	0	0.75	0.12	0.07	0	eEP	chr17-42098065-42099048	ENST00000436535	ZNF385C	ENSG00000187595	protein_coding	utr	chr17-42098410-42098479	0
	chr2-208253926-208255754	0	0.19	0.38	0.31	0	s5d5	chr2-208253926-208255754	ENST00000451391	IDH1	ENSG00000138413	protein_coding	utr	chr2-208255529-208255589	0		chr1-154955013-154956422	0	0.45	0.27	0.19	0	eEP	chr1-154955013-154956422	ENST00000490230	PBXIP1	ENSG00000163346	protein_coding	utr	chr1-154956069-154956123	0
	chr3-24521008-24522569	0	0.34	0.17	0.12	0	s5d5	chr3-24521008-24522569	ENST00000645139	THRB	ENSG00000151090	protein_coding	exon	chr3-24495574-24495756	25251		chr12-27969868-27971282	0	0.62	0.16	0.1	0	eEP	chr12-27969868-27971282	ENST00000534890	PTHLH	ENSG00000087494	protein_coding	cds	chr12-27970009-27970010	0
	chr19-53991038-53992142	0	0.41	0.13	0.09	0	s5d5	chr19-53991038-53992142	ENST00000252729	CACNG6	ENSG00000130433	protein_coding	exon	chr19-53992288-53993208	145		chr12-7439584-7440468	0	0.53	0.2	0.13	0	eEP	chr12-7439584-7440468	ENST00000543276	CD163L1	ENSG00000177675	protein_coding	gap	chr12-7433695-7441153	0
	chr8-124449933-124451563	0	0.31	0.19	0.14	0	s5d5	chr8-124449933-124451563	ENST00000522518	TRMT12	ENSG00000183665	protein_coding	cds	chr8-124450928-124451257	0		chr19-37718329-37720063	0	0.38	0.33	0.23	0	eEP	chr19-37718329-37720063	ENST00000591664	ZNF607	ENSG00000198182	protein_coding	utr	chr19-37719269-37719723	0
	chr3-129305384-129306080	0	0.32	0.17	0.12	0	s5d5	chr3-129305384-129306080	ENST00000502878	HMCES	ENSG00000183624	protein_coding	utr	chr3-129304826-129305441	0		chr11-61477544-61478251	0	0.78	0.11	0.06	0	eEP	chr11-61477544-61478251	ENST00000544880	AP003108.2	ENSG00000256591	protein_coding	gap	chr11-61438114-61484687	0
	chr8-26576329-26578018	0	0.2	0.35	0.28	0	s5d5	chr8-26576329-26578018	ENST00000493789	DPYSL2	ENSG00000092964	protein_coding	cds	chr8-26577113-26577367	0		chr3-184574506-184575358	0	0.76	0.12	0.07	0	eEP	chr3-184574506-184575358	ENST00000330394	EPHB3	ENSG00000182580	protein_coding	gap	chr3-184573177-184575829	0
	chr12-49366163-49367932	0	0.17	0.41	0.33	0	s5d5	chr12-49366163-49367932	ENST00000553127	SPATS2	ENSG00000123352	protein_coding	utr	chr12-49367465-49367587	0		chr16-56268793-56270554	0	0.65	0.16	0.1	0	eEP	chr16-56268793-56270554	ENST00000640893	GNAO1	ENSG00000087258	protein_coding	gap	chr16-56192617-56275930	0
	chr1-204357569-204360308	0	0.31	0.21	0.16	0	s5d5	chr1-204357569-204360308	ENST00000414478	PLEKHA6	ENSG00000143850	protein_coding	utr	chr1-204359694-204359916	0		chr14-68792943-68793615	0	-1.2	0.06	0.12	0	eEP	chr14-68792943-68793615	ENST00000553375	ZFP36L1	ENSG00000185650	protein_coding	cds	chr14-68792882-68793070	0
	chr16-3500092-3501662	0	0.25	0.26	0.2	0	s5d5	chr16-3500092-3501662	ENST00000576634	CLUAP1	ENSG00000103351	protein_coding	cds	chr16-3501068-3501089	0		chr10-79129089-79129985	0	0.65	0.14	0.08	0	eEP	chr10-79129089-79129985	ENST00000334512	ZMIZ1	ENSG00000108175	protein_coding	gap	chr10-79119025-79139681	0
	chr19-49127584-49128604	0	0.2	0.3	0.24	0	s5d5	chr19-49127584-49128604	ENST00000602655	PPFIA3	ENSG00000177380	protein_coding	cds	chr19-49128367-49128468	0		chr1-231336589-231338762	0	0.36	0.38	0.28	0	eEP	chr1-231336589-231338762	ENST00000391858	SPRTN	ENSG00000010072	protein_coding	cds	chr1-231338384-231338604	0
	chr5-176388011-176389555	0	0.18	0.4	0.32	0	s5d5	chr5-176388011-176389555	ENST00000621444	NOP16	ENSG00000048162	protein_coding	cds	chr5-176388433-176388539	0		chr7-102260684-102261193	0	0.79	0.11	0.06	0	eEP	chr7-102260684-102261193	ENST00000622516	CUX1	ENSG00000257923	protein_coding	gap	chr7-102195604-102273365	0
	chr14-91835590-91837075	0	0.23	0.26	0.2	0	s5d5	chr14-91835590-91837075	ENST00000556018	TC2N	ENSG00000165929	protein_coding	utr	chr14-91836371-91836526	0		chr11-75429761-75431022	0	0.56	0.19	0.12	0	eEP	chr11-75429761-75431022	ENST00000539798	KLHL35	ENSG00000149243	protein_coding	cds	chr11-75429749-75430629	0
	chr5-134904357-134905997	0	0.19	0.39	0.31	0	s5d5	chr5-134904357-134905997	ENST00000512783	PCBD2	ENSG00000132570	protein_coding	cds	chr5-134905140-134905223	0		chr3-33276779-33278642	0	0.38	0.33	0.23	0	eEP	chr3-33276779-33278642	ENST00000538892	FBXL2	ENSG00000153558	protein_coding	cds	chr3-33277513-33277515	0
	chr2-218959113-218960944	0	0.21	0.31	0.25	0	s5d5	chr2-218959113-218960944	ENST00000302625	CDK5R2	ENSG00000171450	protein_coding	cds	chr2-218959821-218960924	0		chr3-4867654-4869113	0	0.42	0.27	0.18	0	eEP	chr3-4867654-4869113	ENST00000302640	ITPR1	ENSG00000150995	protein_coding	utr	chr3-4846226-4847840	19813
	chr1-50332724-50333997	0	0.29	0.2	0.15	0	s5d5	chr1-50332724-50333997	ENST00000418121	DMRTA2	ENSG00000142700	protein_coding	utr	chr1-50417550-50418664	83552		chr1-7679727-7681159	0	0.48	0.25	0.17	0	eEP	chr1-7679727-7681159	ENST00000303635	CAMTA1	ENSG00000171735	protein_coding	gap	chr1-7677734-7732447	0
	chr14-92120837-92123067	0	0.23	0.27	0.21	0	s5d5	chr14-92120837-92123067	ENST00000617122	NDUFB1	ENSG00000183648	protein_coding	cds	chr14-92121642-92121777	0		chr1-116762764-116764401	0	0.76	0.11	0.06	0	eEP	chr1-116762764-116764401	ENST00000369478	CD2	ENSG00000116824	protein_coding	gap	chr1-116760633-116764483	0
	chr19-58406851-58409770	0	0.2	0.34	0.27	0	s5d5	chr19-58406851-58409770	ENST00000598901	ZNF584	ENSG00000171574	protein_coding	cds	chr19-58409148-58409206	0		chr10-101285461-101286174	0	0.66	0.15	0.09	0	eEP	chr10-101285461-101286174	ENST00000370193	LBX1	ENSG00000138136	protein_coding	exon	chr10-101228491-101229794	55666
	chr1-225426682-225428774	0	0.2	0.38	0.3	0	s5d5	chr1-225426682-225428774	ENST00000651341	LBR	ENSG00000143815	protein_coding	utr	chr1-225427954-225428086	0		chr3-15858827-15860931	0	0.33	0.43	0.32	0	eEP	chr3-15858827-15860931	ENST00000439830	ANKRD28	ENSG00000206560	protein_coding	cds	chr3-15859377-15859403	0
	chr8-22009686-22011116	0	0.27	0.23	0.18	0	s5d5	chr8-22009686-22011116	ENST00000252512	XPO7	ENSG00000130227	protein_coding	utr	chr8-22005089-22006585	3100		chr2-66581113-66582259	0	0.64	0.16	0.1	0	eEP	chr2-66581113-66582259	ENST00000272369	MEIS1	ENSG00000143995	protein_coding	utr	chr2-66571246-66573869	7243
	chr20-3172817-3174480	0	0.18	0.39	0.32	0	s5d5	chr20-3172817-3174480	ENST00000645462	LZTS3	ENSG00000088899	protein_coding	utr	chr20-3173455-3173546	0		chr11-86799584-86801034	0	0.46	0.25	0.17	0	eEP	chr11-86799584-86801034	ENST00000533902	PRSS23	ENSG00000150687	protein_coding	utr	chr11-86800521-86800651	0
	chr19-47239342-47239968	0	0.38	0.13	0.1	0	s5d5	chr19-47239342-47239968	ENST00000300880	BBC3	ENSG00000105327	protein_coding	exon	chr19-47232515-47232766	6575		chr1-155206870-155209523	0	0.33	0.42	0.31	0	eEP	chr1-155206870-155209523	ENST00000609421	MTX1	ENSG00000173171	protein_coding	cds	chr1-155209252-155209332	0
	chr11-118530321-118532084	0	0.23	0.3	0.24	0	s5d5	chr11-118530321-118532084	ENST00000534181	TMEM25	ENSG00000149582	protein_coding	cds	chr11-118531802-118531871	0		chr19-3065725-3065992	0	0.8	0.11	0.06	0	eEP	chr19-3065725-3065992	ENST00000221561	TLE5	ENSG00000104964	protein_coding	exon	chr19-3062700-3063107	2617
	chr3-107240093-107241575	0	0.41	0.13	0.09	0	s5d5	chr3-107240093-107241575	ENST00000261058	CCDC54	ENSG00000138483	protein_coding	exon	chr3-107377439-107378635	135863		chr13-78595524-78597389	0	0.64	0.16	0.1	0	eEP	chr13-78595524-78597389	ENST00000377208	POU4F1	ENSG00000152192	protein_coding	utr	chr13-78598362-78601414	972
	chr1-235503341-235505602	0	0.15	0.51	0.41	0	s5d5	chr1-235503341-235505602	ENST00000612859	B3GALNT2	ENSG00000162885	protein_coding	cds	chr1-235504141-235504252	0		chr12-133036620-133038006	0	0.38	0.36	0.26	0	eEP	chr12-133036620-133038006	ENST00000543758	ZNF84	ENSG00000198040	protein_coding	utr	chr12-133037301-133037545	0
	chr4-158209798-158210673	0	0.38	0.15	0.11	0	s5d5	chr4-158209798-158210673	ENST00000514558	TMEM144	ENSG00000164124	protein_coding	utr	chr4-158210485-158212220	0		chr10-68599094-68600695	0	0.49	0.21	0.14	0	eEP	chr10-68599094-68600695	ENST00000373644	TET1	ENSG00000138336	protein_coding	gap	chr10-68574253-68600980	0
	chr1-160261541-160263149	0	0.21	0.31	0.25	0	s5d5	chr1-160261541-160263149	ENST00000610139	DCAF8	ENSG00000132716	protein_coding	utr	chr1-160262117-160262425	0		chr2-40539826-40540531	0	0.79	0.11	0.06	0	eEP	chr2-40539826-40540531	ENST00000405269	SLC8A1	ENSG00000183023	protein_coding	gap	chr2-40430305-40610929	0
	chrX-69503472-69505646	0	0.3	0.2	0.16	0	s5d5	chrX-69503472-69505646	ENST00000252338	FAM155B	ENSG00000130054	protein_coding	cds	chrX-69505283-69506143	0		chr15-57133092-57133774	0	0.7	0.12	0.07	0	eEP	chr15-57133092-57133774	ENST00000561346	TCF12	ENSG00000140262	protein_coding	gap	chr15-57109318-57166401	0
	chr2-226798335-226801710	0	0.19	0.4	0.32	0	s5d5	chr2-226798335-226801710	ENST00000305123	IRS1	ENSG00000169047	protein_coding	cds	chr2-226795010-226798738	0		chr1-218344894-218346318	0	0.54	0.2	0.13	0	eEP	chr1-218344894-218346318	ENST00000366930	TGFB2	ENSG00000092969	protein_coding	utr	chr1-218345336-218346701	0
	chr13-27449057-27451351	0	0.19	0.36	0.29	0	s5d5	chr13-27449057-27451351	ENST00000381120	MTIF3	ENSG00000122033	protein_coding	utr	chr13-27450509-27450574	0		chr4-8144446-8145641	0	0.59	0.17	0.11	0	eEP	chr4-8144446-8145641	ENST00000545242	ABLIM2	ENSG00000163995	protein_coding	gap	chr4-8106638-8158679	0
	chr18-62186032-62188342	0	0.17	0.42	0.34	0	s5d5	chr18-62186032-62188342	ENST00000644646	RELCH	ENSG00000134444	protein_coding	cds	chr18-62187506-62188031	0		chr17-82635930-82637086	0	0.64	0.15	0.09	0	eEP	chr17-82635930-82637086	ENST00000574828	WDR45B	ENSG00000141580	protein_coding	gap	chr17-82631023-82643948	0
	chr1-9249113-9251134	0	0.46	0.11	0.07	0	s5d5	chr1-9249113-9251134	ENST00000602477	H6PD	ENSG00000049239	protein_coding	gap	chr1-9247084-9262058	0		chr14-60485110-60486267	0	0.5	0.22	0.14	0	eEP	chr14-60485110-60486267	ENST00000557138	C14orf39	ENSG00000179008	protein_coding	utr	chr14-60485945-60486019	0
	chr1-231527614-231529133	0	0.21	0.32	0.25	0	s5d5	chr1-231527614-231529133	ENST00000647072	TSNAX-DISC1	ENSG00000270106	protein_coding	cds	chr1-231528811-231528826	0		chr5-135303649-135305081	0	0.72	0.12	0.07	0	eEP	chr5-135303649-135305081	ENST00000511689	H2AFY	ENSG00000113648	protein_coding	utr	chr5-135333900-135334975	28818
	chr15-64988831-64990368	0	0.21	0.33	0.27	0	s5d5	chr15-64988831-64990368	ENST00000561078	SPG21	ENSG00000090487	protein_coding	utr	chr15-64989665-64989815	0		chr7-5045070-5046682	0	0.38	0.34	0.24	0	eEP	chr7-5045070-5046682	ENST00000396912	RBAK	ENSG00000146587	protein_coding	utr	chr7-5045860-5046396	0
	chr9-128503757-128505475	0	0.25	0.25	0.19	0	s5d5	chr9-128503757-128505475	ENST00000372770	GLE1	ENSG00000119392	protein_coding	cds	chr9-128504806-128504904	0		chr20-17626434-17627590	0	0.75	0.12	0.07	0	eEP	chr20-17626434-17627590	ENST00000610403	RRBP1	ENSG00000125844	protein_coding	cds	chr20-17627504-17627682	0
	chr2-97112266-97114131	0	0.26	0.24	0.18	0	s5d5	chr2-97112266-97114131	ENST00000652721	ANKRD36	ENSG00000135976	protein_coding	cds	chr2-97113740-97113936	0		chr22-29479891-29481321	0	0.49	0.23	0.15	0	eEP	chr22-29479891-29481321	ENST00000310624	NEFH	ENSG00000100285	protein_coding	cds	chr22-29480263-29481145	0
	chr17-47066818-47067654	0	0.36	0.15	0.11	0	s5d5	chr17-47066818-47067654	ENST00000639822	AC005670.2	ENSG00000262633	protein_coding	exon	chr17-47049056-47049932	16885		chr7-96075263-96076443	0	0.71	0.12	0.07	0	eEP	chr7-96075263-96076443	ENST00000630942	DYNC1I1	ENSG00000158560	protein_coding	cds	chr7-96076057-96076197	0
	chr11-65961001-65962226	0	0.23	0.28	0.22	0	s5d5	chr11-65961001-65962226	ENST00000530251	SART1	ENSG00000175467	protein_coding	cds	chr11-65961781-65962093	0		chr2-72972267-72974124	0	0.71	0.12	0.07	0	eEP	chr2-72972267-72974124	ENST00000495208	SFXN5	ENSG00000144040	protein_coding	gap	chr2-72971686-72981008	0
	chr15-91852522-91854424	0	0.22	0.3	0.24	0	s5d5	chr15-91852522-91854424	ENST00000553304	SLCO3A1	ENSG00000176463	protein_coding	cds	chr15-91854296-91854301	0		chr2-160491851-160494561	0	0.36	0.35	0.25	0	eEP	chr2-160491851-160494561	ENST00000348849	RBMS1	ENSG00000153250	protein_coding	cds	chr2-160493289-160493363	0
	chr12-120193733-120195329	0	0.29	0.22	0.17	0	s5d5	chr12-120193733-120195329	ENST00000300648	GCN1	ENSG00000089154	protein_coding	cds	chr12-120194680-120194697	0		chr17-8562744-8563827	0	0.74	0.12	0.07	0	eEP	chr17-8562744-8563827	ENST00000472728	MYH10	ENSG00000133026	protein_coding	gap	chr17-8554019-8569719	0
	chr3-40452455-40453600	0	0.2	0.33	0.27	0	s5d5	chr3-40452455-40453600	ENST00000338970	RPL14	ENSG00000188846	protein_coding	exon	chr3-40457292-40457363	3691		chr21-37752639-37753925	0	0.7	0.13	0.07	0	eEP	chr21-37752639-37753925	ENST00000645093	KCNJ6	ENSG00000157542	protein_coding	gap	chr21-37715132-37840657	0
	chr1-206684488-206686286	0	0.23	0.28	0.22	0	s5d5	chr1-206684488-206686286	ENST00000367103	MAPKAPK2	ENSG00000162889	protein_coding	cds	chr1-206685230-206685508	0		chr11-78156227-78156920	0	0.76	0.11	0.06	0	eEP	chr11-78156227-78156920	ENST00000340067	KCTD21	ENSG00000188997	protein_coding	utr	chr11-78171249-78173771	14328
	chr5-172141387-172143072	0	0.42	0.12	0.09	0	s5d5	chr5-172141387-172143072	ENST00000519710	STK10	ENSG00000072786	protein_coding	gap	chr5-172127422-172156623	0		chr1-162023199-162024529	0	0.56	0.19	0.12	0	eEP	chr1-162023199-162024529	ENST00000367940	OLFML2B	ENSG00000162745	protein_coding	cds	chr1-162023257-162023430	0
	chr7-141737190-141738709	0	0.27	0.23	0.18	0	s5d5	chr7-141737190-141738709	ENST00000612337	SSBP1	ENSG00000106028	protein_coding	utr	chr7-141738334-141738593	0		chr5-140112929-140115155	0	0.36	0.36	0.26	0	eEP	chr5-140112929-140115155	ENST00000651386	PURA	ENSG00000185129	protein_coding	cds	chr5-140114182-140115150	0
	chr6-150142249-150144302	0	0.32	0.19	0.15	0	s5d5	chr6-150142249-150144302	ENST00000361131	PPP1R14C	ENSG00000198729	protein_coding	cds	chr6-150143193-150143498	0		chr22-30968310-30969934	0	0.34	0.4	0.3	0	eEP	chr22-30968310-30969934	ENST00000397641	MORC2	ENSG00000133422	protein_coding	utr	chr22-30967890-30968774	0
	chr16-71845164-71846794	0	0.26	0.23	0.18	0	s5d5	chr16-71845164-71846794	ENST00000568581	IST1	ENSG00000182149	protein_coding	utr	chr16-71845996-71846104	0		chr17-81926391-81928456	0	0.33	0.43	0.32	0	eEP	chr17-81926391-81928456	ENST00000574686	MAFG	ENSG00000197063	protein_coding	utr	chr17-81927528-81927708	0
	chr17-82518786-82520657	0	0.18	0.38	0.31	0	s5d5	chr17-82518786-82520657	ENST00000473637	FOXK2	ENSG00000141568	protein_coding	cds	chr17-82519889-82520307	0		chr16-28277351-28278426	0	0.54	0.21	0.14	0	eEP	chr16-28277351-28278426	ENST00000671413	SBK1	ENSG00000188322	protein_coding	gap	chr16-28259503-28317384	0
	chr19-44211917-44213305	0	0.31	0.18	0.14	0	s5d5	chr19-44211917-44213305	ENST00000621083	ZNF227	ENSG00000131115	protein_coding	utr	chr19-44213087-44213244	0		chr1-241356148-241357548	0	0.41	0.3	0.21	0	eEP	chr1-241356148-241357548	ENST00000366565	RGS7	ENSG00000182901	protein_coding	utr	chr1-241356899-241357230	0
	chr1-10866078-10867531	0	0.3	0.18	0.13	0	s5d5	chr1-10866078-10867531	ENST00000344008	CASZ1	ENSG00000130940	protein_coding	exon	chr1-10796564-10796650	69427		chr5-176660625-176661219	0	0.68	0.14	0.08	0	eEP	chr5-176660625-176661219	ENST00000298564	TSPAN17	ENSG00000048140	protein_coding	utr	chr5-176656961-176659054	1570
	chr11-107927720-107929452	0	0.19	0.36	0.29	0	s5d5	chr11-107927720-107929452	ENST00000320578	RAB39A	ENSG00000179331	protein_coding	cds	chr11-107928569-107928795	0		chr18-48780589-48781738	0	0.7	0.13	0.08	0	eEP	chr18-48780589-48781738	ENST00000587860	CTIF	ENSG00000134030	protein_coding	gap	chr18-48761690-48817220	0
	chr8-79783206-79784473	0	0.22	0.28	0.22	0	s5d5	chr8-79783206-79784473	ENST00000337919	HEY1	ENSG00000164683	protein_coding	exon	chr8-79767575-79767857	15348		chr10-133087352-133088920	0	0.48	0.24	0.16	0	eEP	chr10-133087352-133088920	ENST00000607359	ADGRA1	ENSG00000197177	protein_coding	cds	chr10-133088877-133089050	0
	chr1-202034186-202035276	0	0.31	0.2	0.15	0	s5d5	chr1-202034186-202035276	ENST00000367284	ELF3	ENSG00000163435	protein_coding	utr	chr1-202015324-202017183	17002		chr3-9158078-9159735	0	0.67	0.13	0.08	0	eEP	chr3-9158078-9159735	ENST00000490889	SRGAP3	ENSG00000196220	protein_coding	gap	chr3-9124918-9326009	0
	chr8-121639054-121640413	0	0.34	0.17	0.12	0	s5d5	chr8-121639054-121640413	ENST00000303924	HAS2	ENSG00000170961	protein_coding	gap	chr8-121629341-121640852	0		chr2-5672233-5674009	0	0.64	0.14	0.08	0	eEP	chr2-5672233-5674009	ENST00000322002	SOX11	ENSG00000176887	protein_coding	exon	chr2-5692384-5701385	18374
	chr11-11840932-11842756	0	0.21	0.31	0.25	0	s5d5	chr11-11840932-11842756	ENST00000527733	USP47	ENSG00000170242	protein_coding	cds	chr11-11842186-11842224	0		chr2-219459301-219459819	0	0.77	0.11	0.06	0	eEP	chr2-219459301-219459819	ENST00000498378	SPEG	ENSG00000072195	protein_coding	gap	chr2-219451808-219461881	0
	chr22-38871344-38873202	0	0.19	0.38	0.31	0	s5d5	chr22-38871344-38873202	ENST00000407418	CBX6	ENSG00000183741	protein_coding	cds	chr22-38872122-38872190	0		chr4-183904744-183907427	0	0.43	0.28	0.2	0	eEP	chr4-183904744-183907427	ENST00000308497	STOX2	ENSG00000173320	protein_coding	cds	chr4-183906791-183906956	0
	chr6-35731241-35732380	0	0.22	0.32	0.26	0	s5d5	chr6-35731241-35732380	ENST00000536438	FKBP5	ENSG00000096060	protein_coding	exon	chr6-35728508-35728583	2657		chr15-77604125-77604813	0	0.55	0.19	0.12	0	eEP	chr15-77604125-77604813	ENST00000355300	LINGO1	ENSG00000169783	protein_coding	utr	chr15-77613027-77614043	8213
	chr10-50738371-50740643	0	0.34	0.17	0.13	0	s5d5	chr10-50738371-50740643	ENST00000647317	ASAH2B	ENSG00000204147	protein_coding	utr	chr10-50739585-50739983	0		chr12-53078598-53080069	0	0.31	0.47	0.35	0	eEP	chr12-53078598-53080069	ENST00000547837	SPRYD3	ENSG00000167778	protein_coding	cds	chr12-53079311-53079333	0
	chr17-17476062-17477477	0	0.31	0.18	0.13	0	s5d5	chr17-17476062-17477477	ENST00000581315	MED9	ENSG00000141026	protein_coding	cds	chr17-17477042-17477265	0		chr1-51329068-51331575	0	0.38	0.32	0.22	0	eEP	chr1-51329068-51331575	ENST00000439482	TTC39A	ENSG00000085831	protein_coding	cds	chr1-51330437-51330477	0
	chr19-13817075-13818470	0	0.32	0.17	0.12	0	s5d5	chr19-13817075-13818470	ENST00000592227	ZSWIM4	ENSG00000132003	protein_coding	cds	chr19-13817699-13817900	0		chr6-47520084-47520894	0	0.8	0.1	0.05	0	eEP	chr6-47520084-47520894	ENST00000359314	CD2AP	ENSG00000198087	protein_coding	gap	chr6-47503441-47533601	0
	chr5-138574890-138576285	0	0.18	0.4	0.32	0	s5d5	chr5-138574890-138576285	ENST00000649578	HSPA9	ENSG00000113013	protein_coding	cds	chr5-138575238-138575318	0		chr12-92144085-92146633	0	0.28	0.54	0.41	0	eEP	chr12-92144085-92146633	ENST00000552315	BTG1	ENSG00000133639	protein_coding	cds	chr12-92144118-92144370	0
	chr19-15330973-15332994	0	0.22	0.29	0.23	0	s5d5	chr19-15330973-15332994	ENST00000630599	BRD4	ENSG00000141867	protein_coding	utr	chr19-15332290-15332540	0		chr12-94534336-94536374	0	0.56	0.18	0.12	0	eEP	chr12-94534336-94536374	ENST00000261226	TMCC3	ENSG00000057704	protein_coding	utr	chr12-94567122-94571434	30747
	chr1-181104512-181105898	0	0.21	0.35	0.28	0	s5d5	chr1-181104512-181105898	ENST00000367577	IER5	ENSG00000162783	protein_coding	utr	chr1-181089887-181092900	11611		chr16-77918384-77919512	0	0.74	0.12	0.07	0	eEP	chr16-77918384-77919512	ENST00000302536	VAT1L	ENSG00000171724	protein_coding	gap	chr16-77884803-77971849	0
	chr2-66574782-66577966	0	0.29	0.22	0.17	0	s5d5	chr2-66574782-66577966	ENST00000272369	MEIS1	ENSG00000143995	protein_coding	utr	chr2-66571246-66573869	912		chr3-173394987-173396881	0	0.45	0.24	0.16	0	eEP	chr3-173394987-173396881	ENST00000423427	NLGN1	ENSG00000169760	protein_coding	utr	chr3-173396284-173396695	0
	chrX-46573243-46575489	0	0.32	0.2	0.15	0	s5d5	chrX-46573243-46575489	ENST00000276055	CHST7	ENSG00000147119	protein_coding	cds	chrX-46573932-46575392	0		chr7-14901953-14903721	0	0.78	0.11	0.06	0	eEP	chr7-14901953-14903721	ENST00000407950	DGKB	ENSG00000136267	protein_coding	utr	chr7-14902592-14902842	0
	chr1-150213087-150214532	0	0.35	0.15	0.11	0	s5d5	chr1-150213087-150214532	ENST00000583931	ANP32E	ENSG00000143401	protein_coding	utr	chr1-150218417-150220690	3884		chr15-40238331-40240099	0	0.49	0.23	0.15	0	eEP	chr15-40238331-40240099	ENST00000561230	PAK6	ENSG00000137843	protein_coding	utr	chr15-40238759-40239135	0
	chr10-7410378-7411441	0	0.38	0.14	0.1	0	s5d5	chr10-7410378-7411441	ENST00000397167	SFMBT2	ENSG00000198879	protein_coding	utr	chr10-7411345-7411486	0		chr4-81214233-81216099	0	0.6	0.17	0.1	0	eEP	chr4-81214233-81216099	ENST00000628926	PRKG2	ENSG00000138669	protein_coding	utr	chr4-81214936-81215064	0
	chr16-57999723-58001749	0	0.17	0.43	0.35	0	s5d5	chr16-57999723-58001749	ENST00000564387	USB1	ENSG00000103005	protein_coding	cds	chr16-58001484-58001581	0		chr3-113270879-113271963	0	0.75	0.12	0.07	0	eEP	chr3-113270879-113271963	ENST00000495514	BOC	ENSG00000144857	protein_coding	cds	chr3-113270801-113270944	0
	chr13-57629452-57630191	0	0.27	0.23	0.17	0	s5d5	chr13-57629452-57630191	ENST00000377918	PCDH17	ENSG00000118946	protein_coding	exon	chr13-57631744-57635111	1552		chr19-280471-282222	0	0.81	0.1	0.06	0	eEP	chr19-280471-282222	ENST00000633125	PLPP2	ENSG00000141934	protein_coding	cds	chr19-282134-282310	0
	chr14-89954261-89956712	0	0.15	0.48	0.39	0	s5d5	chr14-89954261-89956712	ENST00000556639	EFCAB11	ENSG00000140025	protein_coding	cds	chr14-89954586-89954660	0		chr1-85136844-85138054	0	0.52	0.2	0.13	0	eEP	chr1-85136844-85138054	ENST00000370596	WDR63	ENSG00000162643	protein_coding	utr	chr1-85132999-85133138	3705
	chr5-134737421-134739443	0	0.18	0.37	0.29	0	s5d5	chr5-134737421-134739443	ENST00000514518	CAMLG	ENSG00000164615	protein_coding	cds	chr5-134738621-134738792	0		chr9-130432894-130433889	0	0.55	0.19	0.12	0	eEP	chr9-130432894-130433889	ENST00000624552	HMCN2	ENSG00000148357	protein_coding	cds	chr9-130433348-130433693	0
	chr5-163459083-163461832	0	0.16	0.45	0.37	0	s5d5	chr5-163459083-163461832	ENST00000517501	NUDCD2	ENSG00000170584	protein_coding	cds	chr5-163459862-163460050	0		chr5-80568801-80570742	0	0.56	0.18	0.11	0	eEP	chr5-80568801-80570742	ENST00000508916	ANKRD34B	ENSG00000189127	protein_coding	utr	chr5-80570154-80570250	0
	chr1-201506577-201507394	0	0.42	0.13	0.09	0	s5d5	chr1-201506577-201507394	ENST00000533432	CSRP1	ENSG00000159176	protein_coding	utr	chr1-201506624-201506839	0		chr7-99997262-99998036	0	0.64	0.15	0.09	0	eEP	chr7-99997262-99998036	ENST00000535170	ZKSCAN1	ENSG00000106261	protein_coding	exon	chr7-100015572-100015726	17535
	chr11-63812728-63814328	0	0.24	0.27	0.21	0	s5d5	chr11-63812728-63814328	ENST00000294244	SPINDOC	ENSG00000168005	protein_coding	cds	chr11-63813687-63813813	0		chr8-143716101-143717466	0	0.44	0.26	0.18	0	eEP	chr8-143716101-143717466	ENST00000395108	MAPK15	ENSG00000181085	protein_coding	cds	chr8-143716378-143716443	0
	chr5-1593303-1594989	0	0.22	0.28	0.22	0	s5d5	chr5-1593303-1594989	ENST00000475622	LPCAT1	ENSG00000153395	protein_coding	exon	chr5-1523710-1523962	69340		chr12-113440966-113441907	0	0.64	0.14	0.08	0	eEP	chr12-113440966-113441907	ENST00000403593	SDSL	ENSG00000139410	protein_coding	utr	chr12-113438080-113438276	2689
	chr1-109099401-109101038	0	0.24	0.27	0.21	0	s5d5	chr1-109099401-109101038	ENST00000338272	TMEM167B	ENSG00000215717	protein_coding	utr	chr1-109094500-109096934	2466		chr8-53656498-53659020	0	0.41	0.3	0.21	0	eEP	chr8-53656498-53659020	ENST00000359530	ATP6V1H	ENSG00000047249	protein_coding	utr	chr8-53715543-53715963	56522
	chr7-143287743-143289176	0	0.18	0.37	0.29	0	s5d5	chr7-143287743-143289176	ENST00000619992	CASP2	ENSG00000106144	protein_coding	cds	chr7-143288456-143288529	0		chr1-38045408-38047895	0	0.39	0.32	0.22	0	eEP	chr1-38045408-38047895	ENST00000373012	POU3F1	ENSG00000185668	protein_coding	cds	chr1-38045388-38046743	0
	chr19-266645-267724	0	0.38	0.14	0.1	0	s5d5	chr19-266645-267724	ENST00000327790	PLPP2	ENSG00000141934	protein_coding	utr	chr19-281040-281387	13315		chr4-61199866-61203412	0	0.41	0.29	0.21	0	eEP	chr4-61199866-61203412	ENST00000514591	ADGRL3	ENSG00000150471	protein_coding	utr	chr4-61202142-61202231	0
	chr16-87764956-87766696	0	0.34	0.16	0.12	0	s5d5	chr16-87764956-87766696	ENST00000569747	KLHDC4	ENSG00000104731	protein_coding	cds	chr16-87765792-87765890	0		chr1-109466168-109467654	0	0.6	0.16	0.1	0	eEP	chr1-109466168-109467654	ENST00000369872	SYPL2	ENSG00000143028	protein_coding	cds	chr1-109467059-109467133	0
	chr19-57583145-57584490	0	0.28	0.21	0.16	0	s5d5	chr19-57583145-57584490	ENST00000598689	ZIK1	ENSG00000171649	protein_coding	cds	chr19-57584357-57584389	0		chr2-101473795-101475158	0	0.62	0.16	0.1	0	eEP	chr2-101473795-101475158	ENST00000646893	RFX8	ENSG00000196460	protein_coding	cds	chr2-101474202-101474275	0
	chr4-17809594-17811507	0	0.18	0.37	0.3	0	s5d5	chr4-17809594-17811507	ENST00000514176	NCAPG	ENSG00000109805	protein_coding	cds	chr4-17811078-17811188	0		chr1-66751483-66753247	0	0.62	0.15	0.09	0	eEP	chr1-66751483-66753247	ENST00000528352	TCTEX1D1	ENSG00000152760	protein_coding	utr	chr1-66752495-66752584	0
	chr9-78296192-78298261	0	0.22	0.3	0.23	0	s5d5	chr9-78296192-78298261	ENST00000376588	PSAT1	ENSG00000135069	protein_coding	cds	chr9-78297211-78297270	0		chr5-148825758-148827023	0	0.4	0.29	0.2	0	eEP	chr5-148825758-148827023	ENST00000305988	ADRB2	ENSG00000169252	protein_coding	cds	chr5-148826832-148828073	0
	chr17-75633022-75634365	0	0.27	0.22	0.17	0	s5d5	chr17-75633022-75634365	ENST00000375215	SMIM5	ENSG00000204323	protein_coding	utr	chr17-75633434-75634202	0		chr2-218993015-218993656	0	0.56	0.18	0.11	0	eEP	chr2-218993015-218993656	ENST00000453769	CRYBA2	ENSG00000163499	protein_coding	cds	chr2-218993016-218993176	0
	chr2-74178110-74179378	0	0.21	0.31	0.25	0	s5d5	chr2-74178110-74179378	ENST00000396049	MOB1A	ENSG00000114978	protein_coding	cds	chr2-74178661-74178674	0		chr6-37125478-37126570	0	-1.34	0.05	0.11	0	eEP	chr6-37125478-37126570	ENST00000373509	PIM1	ENSG00000137193	protein_coding	exon	chr6-37170152-37170657	43581
	chr9-69820154-69821642	0	0.35	0.17	0.13	0	s5d5	chr9-69820154-69821642	ENST00000529446	C9orf135	ENSG00000204711	protein_coding	cds	chr9-69820880-69821031	0		chr12-85035928-85037001	0	0.61	0.15	0.09	0	eEP	chr12-85035928-85037001	ENST00000552392	TSPAN19	ENSG00000231738	protein_coding	utr	chr12-85036204-85036252	0
	chr20-1312375-1313773	0	0.37	0.15	0.11	0	s5d5	chr20-1312375-1313773	ENST00000381812	SDCBP2	ENSG00000125775	protein_coding	cds	chr20-1313340-1313498	0		chr17-58755270-58757072	0	0.42	0.27	0.19	0	eEP	chr17-58755270-58757072	ENST00000308249	PPM1E	ENSG00000175175	protein_coding	cds	chr17-58755998-58756461	0
	chr5-123422255-123423982	0	0.24	0.29	0.23	0	s5d5	chr5-123422255-123423982	ENST00000515110	CEP120	ENSG00000168944	protein_coding	cds	chr5-123422950-123422998	0		chr6-13327800-13329000	0	0.43	0.27	0.19	0	eEP	chr6-13327800-13329000	ENST00000607658	TBC1D7	ENSG00000145979	protein_coding	utr	chr6-13328316-13328458	0
	chr19-55674761-55675803	0	0.22	0.29	0.22	0	s5d5	chr19-55674761-55675803	ENST00000270460	EPN1	ENSG00000063245	protein_coding	utr	chr19-55675226-55675435	0		chr5-77638551-77639365	0	0.75	0.11	0.06	0	eEP	chr5-77638551-77639365	ENST00000306422	OTP	ENSG00000171540	protein_coding	utr	chr5-77638550-77639688	0
	chr10-3784674-3786188	0	0.17	0.44	0.35	0	s5d5	chr10-3784674-3786188	ENST00000542957	KLF6	ENSG00000067082	protein_coding	cds	chr10-3784913-3785014	0		chr13-27919819-27920395	0	0.54	0.2	0.13	0	eEP	chr13-27919819-27920395	ENST00000381033	PDX1	ENSG00000139515	protein_coding	cds	chr13-27920139-27920544	0
	chr1-109282562-109283883	0	0.23	0.3	0.24	0	s5d5	chr1-109282562-109283883	ENST00000429031	PSRC1	ENSG00000134222	protein_coding	cds	chr1-109282680-109282698	0		chr1-211577460-211580020	0	0.28	0.5	0.38	0	eEP	chr1-211577460-211580020	ENST00000367001	SLC30A1	ENSG00000170385	protein_coding	cds	chr1-211577991-211578612	0
	chr5-174044473-174045871	0	0.4	0.13	0.09	0	s5d5	chr5-174044473-174045871	ENST00000521585	NSG2	ENSG00000170091	protein_coding	utr	chr5-174045744-174045843	0		chr7-26375676-26377476	0	0.37	0.35	0.26	0	eEP	chr7-26375676-26377476	ENST00000396376	SNX10	ENSG00000086300	protein_coding	utr	chr7-26372573-26374329	1346
	chr16-71610604-71611418	0	0.46	0.11	0.08	0	s5d5	chr16-71610604-71611418	ENST00000567566	MARVELD3	ENSG00000140832	protein_coding	exon	chr16-71626161-71626696	14742		chr13-40063157-40064543	0	0.76	0.11	0.06	0	eEP	chr13-40063157-40064543	ENST00000416691	COG6	ENSG00000133103	protein_coding	utr	chr13-39788357-39791665	271491
	chr12-12999722-13001735	0	0.19	0.36	0.29	0	s5d5	chr12-12999722-13001735	ENST00000647702	HEBP1	ENSG00000013583	protein_coding	cds	chr12-13000037-13000172	0		chr16-56355812-56356957	0	0.58	0.17	0.11	0	eEP	chr16-56355812-56356957	ENST00000564727	GNAO1	ENSG00000087258	protein_coding	cds	chr16-56356103-56356129	0
	chr18-8608752-8610371	0	0.25	0.26	0.2	0	s5d5	chr18-8608752-8610371	ENST00000649141	RAB12	ENSG00000206418	protein_coding	cds	chr18-8609440-8609953	0		chr16-87777596-87778120	0	0.68	0.14	0.08	0	eEP	chr16-87777596-87778120	ENST00000568338	KLHDC4	ENSG00000104731	protein_coding	exon	chr16-87765792-87765992	11603
	chr3-101561310-101562921	0	0.34	0.17	0.12	0	s5d5	chr3-101561310-101562921	ENST00000495642	TRMT10C	ENSG00000174173	protein_coding	utr	chr3-101562041-101562109	0		chr15-78708996-78709912	0	0.67	0.13	0.08	0	eEP	chr15-78708996-78709912	ENST00000560511	CHRNB4	ENSG00000117971	protein_coding	gap	chr15-78708106-78720176	0
	chr1-6148461-6149154	0	0.38	0.13	0.1	0	s5d5	chr1-6148461-6149154	ENST00000496404	CHD5	ENSG00000116254	protein_coding	cds	chr1-6148854-6149075	0		chr2-26401540-26402863	0	0.5	0.22	0.14	0	eEP	chr2-26401540-26402863	ENST00000649059	DRC1	ENSG00000157856	protein_coding	cds	chr2-26402004-26402144	0
	chr1-235127842-235129190	0	0.23	0.29	0.23	0	s5d5	chr1-235127842-235129190	ENST00000366607	TOMM20	ENSG00000173726	protein_coding	cds	chr1-235128595-235128715	0		chr1-56331337-56332550	0	0.68	0.12	0.07	0	eEP	chr1-56331337-56332550	ENST00000642129	AC119674.2	ENSG00000284686	protein_coding	gap	chr1-56249201-56483262	0
	chr6-26171432-26172867	0	0.34	0.15	0.11	0	s5d5	chr6-26171432-26172867	ENST00000634910	HIST1H2BE	ENSG00000274290	protein_coding	utr	chr6-26172059-26172788	0		chr2-105143400-105144674	0	0.59	0.17	0.11	0	eEP	chr2-105143400-105144674	ENST00000258455	MRPS9	ENSG00000135972	protein_coding	utr	chr2-105099762-105099960	43439
	chr11-96242775-96244030	0	0.42	0.13	0.09	0	s5d5	chr11-96242775-96244030	ENST00000524717	MAML2	ENSG00000184384	protein_coding	gap	chr11-96093518-96341382	0		chr2-235000052-235001310	0	0.68	0.14	0.08	0	eEP	chr2-235000052-235001310	ENST00000462602	SH3BP4	ENSG00000130147	protein_coding	gap	chr2-234995377-235008559	0
	chr2-68062340-68063401	0	0.36	0.16	0.12	0	s5d5	chr2-68062340-68063401	ENST00000410067	C1D	ENSG00000197223	protein_coding	utr	chr2-68062958-68063025	0		chr17-29108119-29109006	0	0.73	0.11	0.06	0	eEP	chr17-29108119-29109006	ENST00000628822	MYO18A	ENSG00000196535	protein_coding	gap	chr17-29107190-29109857	0
	chr9-112750013-112751908	0	0.2	0.34	0.27	0	s5d5	chr9-112750013-112751908	ENST00000374232	SNX30	ENSG00000148158	protein_coding	cds	chr9-112751002-112751157	0		chr10-114042860-114045668	0	0.46	0.24	0.17	0	eEP	chr10-114042860-114045668	ENST00000369295	ADRB1	ENSG00000043591	protein_coding	cds	chr10-114044133-114045566	0
	chr12-7188172-7190461	0	0.18	0.37	0.29	0	s5d5	chr12-7188172-7190461	ENST00000545574	PEX5	ENSG00000139197	protein_coding	cds	chr12-7190378-7190524	0		chr8-57854826-57855886	0	0.69	0.13	0.07	0	eEP	chr8-57854826-57855886	ENST00000519262	FAM110B	ENSG00000169122	protein_coding	exon	chr8-57994509-57994806	138622
	chr12-62602210-62603939	0	0.21	0.36	0.29	0	s5d5	chr12-62602210-62603939	ENST00000393630	MON2	ENSG00000061987	protein_coding	utr	chr12-62592750-62600476	1733		chr8-100105473-100106564	0	0.5	0.21	0.14	0	eEP	chr8-100105473-100106564	ENST00000617334	RGS22	ENSG00000132554	protein_coding	cds	chr8-100105897-100105921	0
	chr6-158559609-158561123	0	0.26	0.24	0.18	0	s5d5	chr6-158559609-158561123	ENST00000367090	TMEM181	ENSG00000146433	protein_coding	gap	chr6-158536866-158573419	0		chr19-4326785-4328941	0	0.28	0.45	0.33	0	eEP	chr19-4326785-4328941	ENST00000601956	STAP2	ENSG00000178078	protein_coding	cds	chr19-4326942-4326952	0
	chr6-143449521-143451388	0	0.26	0.24	0.18	0	s5d5	chr6-143449521-143451388	ENST00000367592	PEX3	ENSG00000034693	protein_coding	cds	chr6-143451043-143451115	0		chr3-44554453-44556170	0	0.52	0.2	0.13	0	eEP	chr3-44554453-44556170	ENST00000447279	ZKSCAN7	ENSG00000196345	protein_coding	utr	chr3-44555444-44555481	0
	chr4-141278476-141279727	0	0.44	0.11	0.08	0	s5d5	chr4-141278476-141279727	ENST00000262990	ZNF330	ENSG00000109445	protein_coding	utr	chr4-141233990-141234697	43778		chr3-3798437-3800457	0	0.38	0.33	0.23	0	eEP	chr3-3798437-3800457	ENST00000319331	LRRN1	ENSG00000175928	protein_coding	utr	chr3-3799431-3799919	0
	chr19-2739220-2740457	0	0.22	0.28	0.22	0	s5d5	chr19-2739220-2740457	ENST00000589363	SLC39A3	ENSG00000141873	protein_coding	utr	chr19-2739945-2740017	0		chr11-122976833-122977803	0	0.81	0.1	0.05	0	eEP	chr11-122976833-122977803	ENST00000343035	BSX	ENSG00000188909	protein_coding	cds	chr11-122977649-122977891	0
	chr7-43728565-43730077	0	0.29	0.2	0.15	0	s5d5	chr7-43728565-43730077	ENST00000457939	COA1	ENSG00000106603	protein_coding	utr	chr7-43729429-43729497	0		chr2-240232731-240234055	0	0.48	0.22	0.15	0	eEP	chr2-240232731-240234055	ENST00000391989	OTOS	ENSG00000178602	protein_coding	exon	chr2-240144524-240144562	88168
	chr13-28819172-28820865	0	0.23	0.28	0.22	0	s5d5	chr13-28819172-28820865	ENST00000612955	MTUS2	ENSG00000132938	protein_coding	utr	chr13-28820348-28820611	0		chr1-169115865-169116662	0	0.72	0.12	0.07	0	eEP	chr1-169115865-169116662	ENST00000494797	ATP1B1	ENSG00000143153	protein_coding	gap	chr1-169111499-169124883	0
	chr18-54356991-54358951	0	0.25	0.25	0.19	0	s5d5	chr18-54356991-54358951	ENST00000648616	C18orf54	ENSG00000166845	protein_coding	utr	chr18-54358482-54358870	0		chr11-10304512-10305659	0	0.38	0.32	0.23	0	eEP	chr11-10304512-10305659	ENST00000534464	ADM	ENSG00000148926	protein_coding	utr	chr11-10305073-10305229	0
	chr4-44725685-44726940	0	0.29	0.21	0.16	0	s5d5	chr4-44725685-44726940	ENST00000509756	GNPDA2	ENSG00000163281	protein_coding	utr	chr4-44726474-44726545	0		chr9-135851512-135852116	0	0.75	0.11	0.06	0	eEP	chr9-135851512-135852116	ENST00000492174	CAMSAP1	ENSG00000130559	protein_coding	gap	chr9-135850462-135862466	0
	chr15-92666814-92668268	0	0.38	0.14	0.1	0	s5d5	chr15-92666814-92668268	ENST00000557480	FAM174B	ENSG00000185442	protein_coding	utr	chr15-92667898-92668043	0		chr6-44237185-44238301	0	0.41	0.3	0.22	0	eEP	chr6-44237185-44238301	ENST00000393844	SLC29A1	ENSG00000112759	protein_coding	utr	chr6-44233529-44234151	3033
	chr16-83898046-83899892	0	0.21	0.32	0.25	0	s5d5	chr16-83898046-83899892	ENST00000262430	MLYCD	ENSG00000103150	protein_coding	cds	chr16-83899145-83899672	0		chr6-106973330-106975861	0	0.33	0.4	0.3	0	eEP	chr6-106973330-106975861	ENST00000622315	CD24	ENSG00000272398	protein_coding	cds	chr6-106973670-106973885	0
	chr10-14959006-14960291	0	0.19	0.36	0.29	0	s5d5	chr10-14959006-14960291	ENST00000407572	MEIG1	ENSG00000197889	protein_coding	utr	chr10-14959388-14959557	0		chr8-20302469-20304274	0	0.42	0.28	0.2	0	eEP	chr8-20302469-20304274	ENST00000381569	LZTS1	ENSG00000061337	protein_coding	utr	chr8-20303740-20303963	0
	chr17-7856717-7858711	0	0.17	0.43	0.35	0	s5d5	chr17-7856717-7858711	ENST00000576861	NAA38	ENSG00000183011	protein_coding	cds	chr17-7857015-7857198	0		chr14-88384859-88386544	0	0.41	0.29	0.2	0	eEP	chr14-88384859-88386544	ENST00000557724	SPATA7	ENSG00000042317	protein_coding	cds	chr14-88385819-88385959	0
	chr13-44403595-44405068	0	0.38	0.14	0.1	0	s5d5	chr13-44403595-44405068	ENST00000379179	SERP2	ENSG00000151778	protein_coding	utr	chr13-44397313-44397714	5880		chr17-7260784-7263542	0	-0.63	0.23	0.3	0	eEP	chr17-7260784-7263542	ENST00000577138	AC003688.1	ENSG00000262302	protein_coding	cds	chr17-7261821-7262043	0
	chr15-71114849-71116343	0	0.25	0.26	0.2	0	s5d5	chr15-71114849-71116343	ENST00000620694	THSD4	ENSG00000187720	protein_coding	utr	chr15-71115665-71115698	0		chr1-44416957-44418537	0	0.58	0.18	0.11	0	eEP	chr1-44416957-44418537	ENST00000470498	RNF220	ENSG00000187147	protein_coding	gap	chr1-44412723-44419303	0
	chr6-107458300-107460399	0	0.2	0.32	0.26	0	s5d5	chr6-107458300-107460399	ENST00000369037	PDSS2	ENSG00000164494	protein_coding	cds	chr6-107458990-107459285	0		chr6-89411121-89413397	0	0.41	0.29	0.2	0	eEP	chr6-89411121-89413397	ENST00000369415	RRAGD	ENSG00000025039	protein_coding	cds	chr6-89411846-89411993	0
	chr3-53495123-53496294	0	0.43	0.12	0.08	0	s5d5	chr3-53495123-53496294	ENST00000640483	CACNA1D	ENSG00000157388	protein_coding	cds	chr3-53495194-53495233	0		chr14-77032602-77034318	0	0.36	0.32	0.23	0	eEP	chr14-77032602-77034318	ENST00000238647	IRF2BPL	ENSG00000119669	protein_coding	exon	chr14-77024543-77028708	3893
	chr1-172449560-172451397	0	0.41	0.12	0.09	0	s5d5	chr1-172449560-172451397	ENST00000488100	C1orf105	ENSG00000180999	protein_coding	gap	chr1-172448532-172456414	0		chr20-46306876-46308898	0	0.43	0.27	0.19	0	eEP	chr20-46306876-46308898	ENST00000537909	CDH22	ENSG00000149654	protein_coding	utr	chr20-46308255-46308498	0
	chr6-21593366-21595794	0	0.26	0.23	0.17	0	s5d5	chr6-21593366-21595794	ENST00000244745	SOX4	ENSG00000124766	protein_coding	cds	chr6-21594535-21595959	0		chr15-78640444-78641844	0	0.51	0.2	0.13	0	eEP	chr15-78640444-78641844	ENST00000412074	CHRNB4	ENSG00000117971	protein_coding	cds	chr15-78641079-78641133	0
	chr17-11996653-11998265	0	0.19	0.35	0.28	0	s5d5	chr17-11996653-11998265	ENST00000580903	ZNF18	ENSG00000154957	protein_coding	utr	chr17-11997431-11997475	0		chr11-44726023-44728194	0	0.4	0.28	0.2	0	eEP	chr11-44726023-44728194	ENST00000533786	TSPAN18	ENSG00000157570	protein_coding	utr	chr11-44726465-44726513	0
	chr9-126661365-126662090	0	0.35	0.15	0.11	0	s5d5	chr9-126661365-126662090	ENST00000561065	LMX1B	ENSG00000136944	protein_coding	gap	chr9-126615570-126690835	0		chr19-5581851-5582443	0	0.83	0.1	0.05	0	eEP	chr19-5581851-5582443	ENST00000646675	TINCR	ENSG00000223573	protein_coding	exon	chr19-5578160-5578349	3501
	chr17-66834769-66835701	0	0.43	0.12	0.08	0	s5d5	chr17-66834769-66835701	ENST00000533854	CACNG5	ENSG00000075429	protein_coding	utr	chr17-66835117-66835250	0		chr7-150368031-150369708	0	0.34	0.39	0.29	0	eEP	chr7-150368031-150369708	ENST00000522266	REPIN1	ENSG00000214022	protein_coding	cds	chr7-150369671-150369703	0
	chr6-97282383-97283633	0	0.26	0.23	0.18	0	s5d5	chr6-97282383-97283633	ENST00000509383	MMS22L	ENSG00000146263	protein_coding	cds	chr6-97282314-97282477	0		chr11-116828865-116829956	0	0.7	0.13	0.08	0	eEP	chr11-116828865-116829956	ENST00000433777	APOC3	ENSG00000110245	protein_coding	utr	chr11-116829706-116829886	0
	chr11-62337044-62338449	0	0.3	0.19	0.14	0	s5d5	chr11-62337044-62338449	ENST00000628829	ASRGL1	ENSG00000162174	protein_coding	cds	chr11-62337978-62338167	0		chr4-104494649-104495463	0	0.43	0.27	0.19	0	eEP	chr4-104494649-104495463	ENST00000394767	CXXC4	ENSG00000168772	protein_coding	utr	chr4-104494701-104494894	0
	chr10-13098922-13100794	0	0.2	0.32	0.25	0	s5d5	chr10-13098922-13100794	ENST00000482140	OPTN	ENSG00000123240	protein_coding	utr	chr10-13100163-13100302	0		chr17-36936536-36936875	0	0.54	0.19	0.12	0	eEP	chr17-36936536-36936875	ENST00000619297	LHX1	ENSG00000273706	protein_coding	exon	chr17-36936785-36937245	0
	chr19-48445186-48446416	0	0.26	0.24	0.19	0	s5d5	chr19-48445186-48446416	ENST00000253237	GRWD1	ENSG00000105447	protein_coding	cds	chr19-48446385-48446502	0		chr3-14369467-14370057	0	0.74	0.11	0.06	0	eEP	chr3-14369467-14370057	ENST00000610642	SLC6A6	ENSG00000131389	protein_coding	exon	chr3-14402576-14402847	32518
	chr2-207710567-207712643	0	0.16	0.43	0.35	0	s5d5	chr2-207710567-207712643	ENST00000650811	CCNYL1	ENSG00000163249	protein_coding	cds	chr2-207711897-207712116	0		chr22-37211605-37212869	0	0.61	0.16	0.1	0	eEP	chr22-37211605-37212869	ENST00000610913	SSTR3	ENSG00000278195	protein_coding	utr	chr22-37211825-37212477	0
	chr13-48037151-48038467	0	0.21	0.32	0.25	0	s5d5	chr13-48037151-48038467	ENST00000258662	NUDT15	ENSG00000136159	protein_coding	cds	chr13-48037747-48037904	0		chr15-52789534-52790765	0	0.47	0.23	0.15	0	eEP	chr15-52789534-52790765	ENST00000305901	ONECUT1	ENSG00000169856	protein_coding	cds	chr15-52788780-52789884	0
	chr16-72664049-72665378	0	0.26	0.21	0.16	0	s5d5	chr16-72664049-72665378	ENST00000641206	ZFHX3	ENSG00000140836	protein_coding	utr	chr16-72782885-72787163	117506		chr16-65120687-65124045	0	0.53	0.2	0.13	0	eEP	chr16-65120687-65124045	ENST00000566827	CDH11	ENSG00000140937	protein_coding	utr	chr16-65121880-65121930	0
	chr6-84772870-84775180	0	0.27	0.22	0.17	0	s5d5	chr6-84772870-84775180	ENST00000369663	TBX18	ENSG00000112837	protein_coding	exon	chr6-84763890-84764598	8271		chr19-46633904-46635037	0	0.39	0.28	0.2	0	eEP	chr19-46633904-46635037	ENST00000300873	GNG8	ENSG00000167414	protein_coding	cds	chr19-46634599-46634682	0
	chr19-57239912-57241398	0	0.22	0.29	0.23	0	s5d5	chr19-57239912-57241398	ENST00000414468	ZNF805	ENSG00000204524	protein_coding	cds	chr19-57240892-57240921	0		chr15-65049277-65049726	0	0.63	0.15	0.1	0	eEP	chr15-65049277-65049726	ENST00000334287	SLC51B	ENSG00000186198	protein_coding	gap	chr15-65045583-65049896	0
	chr1-3856356-3858973	0	0.18	0.39	0.32	0	s5d5	chr1-3856356-3858973	ENST00000625756	DFFB	ENSG00000169598	protein_coding	cds	chr1-3858718-3858844	0		chr15-34721669-34722664	0	0.76	0.11	0.06	0	eEP	chr15-34721669-34722664	ENST00000290374	GJD2	ENSG00000159248	protein_coding	utr	chr15-34751032-34752477	28367
	chr1-227734624-227736233	0	0.22	0.3	0.23	0	s5d5	chr1-227734624-227736233	ENST00000620518	JMJD4	ENSG00000081692	protein_coding	cds	chr1-227735012-227735273	0		chr19-4635581-4636514	0	0.53	0.18	0.11	0	eEP	chr19-4635581-4636514	ENST00000327473	TNFAIP8L1	ENSG00000185361	protein_coding	exon	chr19-4639516-4639629	3001
	chr22-50293089-50294290	0	0.36	0.14	0.1	0	s5d5	chr22-50293089-50294290	ENST00000449103	PLXNB2	ENSG00000196576	protein_coding	gap	chr22-50290598-50294725	0		chr6-106085956-106086536	0	0.6	0.16	0.1	0	eEP	chr6-106085956-106086536	ENST00000369096	PRDM1	ENSG00000057657	protein_coding	utr	chr6-106086336-106086553	0
	chr17-19866748-19868523	0	0.23	0.29	0.23	0	s5d5	chr17-19866748-19868523	ENST00000395544	ULK2	ENSG00000083290	protein_coding	cds	chr17-19867328-19867417	0		chr9-136626744-136627378	0	0.44	0.26	0.18	0	eEP	chr9-136626744-136627378	ENST00000371699	EGFL7	ENSG00000172889	protein_coding	exon	chr9-136658856-136659630	31477
	chr1-116465713-116466541	0	0.47	0.11	0.08	0	s5d5	chr1-116465713-116466541	ENST00000369489	CD58	ENSG00000116815	protein_coding	utr	chr1-116514534-116514812	47992		chr10-119164653-119166882	0	0.41	0.29	0.21	0	eEP	chr10-119164653-119166882	ENST00000355697	SFXN4	ENSG00000183605	protein_coding	cds	chr10-119165537-119165647	0
	chr19-36665919-36667503	0	0.27	0.21	0.16	0	s5d5	chr19-36665919-36667503	ENST00000592829	ZNF461	ENSG00000197808	protein_coding	utr	chr19-36666690-36666823	0		chr17-42535808-42537493	0	0.36	0.35	0.25	0	eEP	chr17-42535808-42537493	ENST00000591587	NAGLU	ENSG00000108784	protein_coding	cds	chr17-42536530-42536655	0
	chr7-152434558-152437008	0	0.18	0.42	0.34	0	s5d5	chr7-152434558-152437008	ENST00000558084	KMT2C	ENSG00000055609	protein_coding	cds	chr7-152435626-152435786	0		chr19-1507284-1508535	0	0.33	0.36	0.26	0	eEP	chr19-1507284-1508535	ENST00000590090	ADAMTSL5	ENSG00000185761	protein_coding	cds	chr19-1507545-1507596	0
	chr11-88508269-88509671	0	0.37	0.15	0.11	0	s5d5	chr11-88508269-88509671	ENST00000455756	GRM5	ENSG00000168959	protein_coding	cds	chr11-88508592-88509504	0		chr1-46549695-46550992	0	0.76	0.11	0.06	0	eEP	chr1-46549695-46550992	ENST00000481882	KNCN	ENSG00000162456	protein_coding	cds	chr1-46549934-46550002	0
	chr22-38700376-38701612	0	0.18	0.39	0.31	0	s5d5	chr22-38700376-38701612	ENST00000456626	JOSD1	ENSG00000100221	protein_coding	utr	chr22-38700904-38700930	0		chr2-98935522-98937345	0	0.48	0.23	0.15	0	eEP	chr2-98935522-98937345	ENST00000428096	KIAA1211L	ENSG00000196872	protein_coding	utr	chr2-98935938-98936203	0
	chr19-55160258-55161162	0	0.31	0.17	0.12	0	s5d5	chr19-55160258-55161162	ENST00000588076	DNAAF3	ENSG00000167646	protein_coding	cds	chr19-55160640-55160689	0		chr3-12868027-12869568	0	0.39	0.31	0.22	0	eEP	chr3-12868027-12869568	ENST00000454887	CAND2	ENSG00000144712	protein_coding	gap	chr3-12850861-12871735	0
	chr7-99324975-99326449	0	0.23	0.27	0.21	0	s5d5	chr7-99324975-99326449	ENST00000638617	AC004922.1	ENSG00000284292	protein_coding	utr	chr7-99325879-99326004	0		chr11-133927442-133928723	0	0.68	0.14	0.08	0	eEP	chr11-133927442-133928723	ENST00000533871	IGSF9B	ENSG00000080854	protein_coding	gap	chr11-133927092-133929670	0
	chr9-113150614-113151547	0	0.23	0.26	0.2	0	s5d5	chr9-113150614-113151547	ENST00000374220	SLC31A2	ENSG00000136867	protein_coding	cds	chr9-113151075-113151080	0		chr9-136283266-136283996	0	0.65	0.14	0.09	0	eEP	chr9-136283266-136283996	ENST00000638797	CCDC187	ENSG00000260220	protein_coding	gap	chr9-136281664-136285512	0
	chr10-116741084-116743313	0	0.22	0.32	0.26	0	s5d5	chr10-116741084-116743313	ENST00000369209	HSPA12A	ENSG00000165868	protein_coding	cds	chr10-116742430-116742469	0		chr11-4703880-4705072	0	0.69	0.13	0.07	0	eEP	chr11-4703880-4705072	ENST00000477339	MMP26	ENSG00000167346	protein_coding	gap	chr11-4705046-4767269	0
	chr22-30693974-30695690	0	0.23	0.28	0.22	0	s5d5	chr22-30693974-30695690	ENST00000446658	OSBP2	ENSG00000184792	protein_coding	cds	chr22-30694910-30695553	0		chr15-89775891-89777237	0	0.46	0.23	0.15	0	eEP	chr15-89775891-89777237	ENST00000341735	MESP2	ENSG00000188095	protein_coding	cds	chr15-89776358-89777281	0
	chr15-75346851-75348994	0	0.25	0.26	0.2	0	s5d5	chr15-75346851-75348994	ENST00000569506	NEIL1	ENSG00000140398	protein_coding	cds	chr15-75348906-75349151	0		chr9-135074988-135076073	0	0.71	0.12	0.07	0	eEP	chr9-135074988-135076073	ENST00000371801	OLFM1	ENSG00000130558	protein_coding	cds	chr9-135076057-135076350	0
	chr18-41954635-41956009	0	0.32	0.18	0.14	0	s5d5	chr18-41954635-41956009	ENST00000639914	PIK3C3	ENSG00000078142	protein_coding	cds	chr18-41955292-41955359	0		chr2-118773590-118775103	0	0.63	0.15	0.09	0	eEP	chr2-118773590-118775103	ENST00000295206	EN1	ENSG00000163064	protein_coding	utr	chr2-118842171-118842937	67067
	chr19-55165790-55167187	0	0.17	0.4	0.32	0	s5d5	chr19-55165790-55167187	ENST00000534214	DNAAF3	ENSG00000167646	protein_coding	cds	chr19-55166329-55166413	0		chr17-81682726-81684512	0	0.31	0.43	0.32	0	eEP	chr17-81682726-81684512	ENST00000622299	ARL16	ENSG00000214087	protein_coding	cds	chr17-81683693-81683753	0
	chr10-18139880-18141783	0	0.3	0.21	0.16	0	s5d5	chr10-18139880-18141783	ENST00000645287	CACNB2	ENSG00000165995	protein_coding	cds	chr10-18141180-18141215	0		chr3-106698695-106699577	0	0.79	0.1	0.06	0	eEP	chr3-106698695-106699577	ENST00000261058	CCDC54	ENSG00000138483	protein_coding	exon	chr3-107377439-107378635	677861
	chr16-2339597-2342170	0	0.17	0.42	0.34	0	s5d5	chr16-2339597-2342170	ENST00000382381	ABCA3	ENSG00000167972	protein_coding	utr	chr16-2340573-2340746	0		chr11-1387794-1388251	0	0.78	0.1	0.06	0	eEP	chr11-1387794-1388251	ENST00000308219	BRSK2	ENSG00000174672	protein_coding	exon	chr11-1389899-1390375	1647
	chr6-62285206-62286846	0	0.22	0.29	0.23	0	s5d5	chr6-62285206-62286846	ENST00000281156	KHDRBS2	ENSG00000112232	protein_coding	cds	chr6-62285858-62285948	0		chr19-46745385-46747363	0	0.37	0.32	0.23	0	eEP	chr19-46745385-46747363	ENST00000594704	STRN4	ENSG00000090372	protein_coding	cds	chr19-46746149-46746405	0
	chr5-181159060-181160642	0	0.46	0.1	0.07	0	s5d5	chr5-181159060-181160642	ENST00000641791	OR2V2	ENSG00000182613	protein_coding	utr	chr5-181155891-181159285	0		chr9-134738928-134739455	0	0.81	0.1	0.06	0	eEP	chr9-134738928-134739455	ENST00000618395	COL5A1	ENSG00000130635	protein_coding	gap	chr9-134738809-134750541	0
	chr19-34926548-34927406	0	0.3	0.19	0.15	0	s5d5	chr19-34926548-34927406	ENST00000601957	ZNF30	ENSG00000168661	protein_coding	utr	chr19-34926980-34927216	0		chr3-119676683-119677847	0	0.44	0.25	0.17	0	eEP	chr3-119676683-119677847	ENST00000497116	COX17	ENSG00000138495	protein_coding	cds	chr3-119677204-119677310	0
	chr7-2241589-2242729	0	0.31	0.2	0.15	0	s5d5	chr7-2241589-2242729	ENST00000651235	AC069288.1	ENSG00000286192	protein_coding	cds	chr7-2242162-2242169	0		chr19-38095215-38096035	0	0.68	0.13	0.07	0	eEP	chr19-38095215-38096035	ENST00000222345	SIPA1L3	ENSG00000105738	protein_coding	gap	chr19-38088852-38099961	0
	chr17-59618652-59621190	0	0.18	0.37	0.29	0	s5d5	chr17-59618652-59621190	ENST00000621829	CLTC	ENSG00000141367	protein_coding	cds	chr17-59620132-59620173	0		chr13-36998348-37001180	0	0.3	0.47	0.36	0	eEP	chr13-36998348-37001180	ENST00000443765	ALG5	ENSG00000120697	protein_coding	cds	chr13-36999235-36999300	0
	chr1-109619460-109621196	0	0.22	0.3	0.24	0	s5d5	chr1-109619460-109621196	ENST00000668421	AMPD2	ENSG00000116337	protein_coding	cds	chr1-109621176-109621266	0		chr20-609435-610586	0	0.53	0.19	0.12	0	eEP	chr20-609435-610586	ENST00000246080	TCF15	ENSG00000125878	protein_coding	cds	chr20-609713-610237	0
	chr17-1627710-1630237	0	0.16	0.45	0.37	0	s5d5	chr17-1627710-1630237	ENST00000572801	SLC43A2	ENSG00000167703	protein_coding	cds	chr17-1627715-1627874	0		chr2-237774519-237775510	0	0.8	0.1	0.06	0	eEP	chr2-237774519-237775510	ENST00000489603	LRRFIP1	ENSG00000124831	protein_coding	gap	chr2-237774463-237813591	0
	chr5-141319789-141321341	0	0.27	0.23	0.18	0	s5d5	chr5-141319789-141321341	ENST00000624761	TAF7	ENSG00000178913	protein_coding	cds	chr5-141319900-141320044	0		chr5-135929461-135931241	0	0.62	0.15	0.09	0	eEP	chr5-135929461-135931241	ENST00000522943	LECT2	ENSG00000145826	protein_coding	gap	chr5-135922435-135951222	0
	chr18-76490771-76492374	0	0.25	0.24	0.19	0	s5d5	chr18-76490771-76492374	ENST00000532857	ZNF516	ENSG00000101493	protein_coding	utr	chr18-76490681-76490779	0		chr6-166306803-166308790	0	0.45	0.25	0.17	0	eEP	chr6-166306803-166308790	ENST00000529616	PRR18	ENSG00000176381	protein_coding	cds	chr6-166307793-166308142	0
	chr19-48636951-48638475	0	0.17	0.41	0.33	0	s5d5	chr19-48636951-48638475	ENST00000601104	DBP	ENSG00000105516	protein_coding	cds	chr19-48636856-48636994	0		chr9-120875757-120877685	0	0.41	0.29	0.2	0	eEP	chr9-120875757-120877685	ENST00000456291	PHF19	ENSG00000119403	protein_coding	utr	chr9-120875881-120876433	0
	chr14-105020010-105022051	0	0.16	0.48	0.39	0	s5d5	chr14-105020010-105022051	ENST00000392590	CDCA4	ENSG00000170779	protein_coding	utr	chr14-105020999-105021060	0		chr1-13748592-13750059	0	0.36	0.36	0.26	0	eEP	chr1-13748592-13750059	ENST00000484063	PRDM2	ENSG00000116731	protein_coding	cds	chr1-13749361-13749463	0
	chr4-46123484-46125265	0	0.45	0.11	0.08	0	s5d5	chr4-46123484-46125265	ENST00000295452	GABRG1	ENSG00000163285	protein_coding	cds	chr4-46123810-46123913	0		chr22-37643102-37643549	0	0.66	0.13	0.08	0	eEP	chr22-37643102-37643549	ENST00000649765	SH3BP1	ENSG00000100092	protein_coding	cds	chr22-37643098-37643174	0
	chr10-93073472-93075094	0	-0.64	0.09	0.12	0	s5d5	chr10-93073472-93075094	ENST00000624589	CYP26A1	ENSG00000095596	protein_coding	cds	chr10-93074799-93075069	0		chr6-138987204-138988818	0	0.39	0.31	0.22	0	eEP	chr6-138987204-138988818	ENST00000626459	REPS1	ENSG00000135597	protein_coding	cds	chr6-138987530-138987682	0
	chr5-136132086-136134203	0	0.2	0.33	0.27	0	s5d5	chr5-136132086-136134203	ENST00000545620	SMAD5	ENSG00000113658	protein_coding	utr	chr5-136132847-136132962	0		chr5-115815287-115817060	0	0.44	0.26	0.18	0	eEP	chr5-115815287-115817060	ENST00000250535	CDO1	ENSG00000129596	protein_coding	cds	chr5-115816228-115816397	0
	chr8-17496184-17497729	0	0.22	0.29	0.23	0	s5d5	chr8-17496184-17497729	ENST00000522656	SLC7A2	ENSG00000003989	protein_coding	utr	chr8-17497091-17497237	0		chr6-111087012-111088684	0	0.42	0.28	0.2	0	eEP	chr6-111087012-111088684	ENST00000612036	SLC16A10	ENSG00000112394	protein_coding	cds	chr6-111087753-111088095	0
	chr20-54207392-54208879	0	0.26	0.25	0.19	0	s5d5	chr20-54207392-54208879	ENST00000441080	PFDN4	ENSG00000101132	protein_coding	cds	chr20-54208101-54208124	0		chr22-29787315-29788017	0	0.66	0.14	0.09	0	eEP	chr22-29787315-29788017	ENST00000542393	ASCC2	ENSG00000100325	protein_coding	utr	chr22-29788609-29789012	591
	chr9-97237244-97238885	0	0.26	0.23	0.17	0	s5d5	chr9-97237244-97238885	ENST00000472746	CCDC180	ENSG00000197816	protein_coding	exon	chr9-97307304-97307371	68418		chr3-120863868-120865412	0	0.7	0.13	0.08	0	eEP	chr3-120863868-120865412	ENST00000273666	STXBP5L	ENSG00000145087	protein_coding	exon	chr3-120908072-120908334	42659
	chr19-7942934-7944556	0	0.16	0.44	0.35	0	s5d5	chr19-7942934-7944556	ENST00000597926	TIMM44	ENSG00000104980	protein_coding	cds	chr19-7943607-7943651	0		chr6-116954286-116955265	0	0.74	0.11	0.06	0	eEP	chr6-116954286-116955265	ENST00000332958	RFX6	ENSG00000185002	protein_coding	utr	chr6-116931507-116932161	22124
	chr10-73873256-73875097	0	0.23	0.3	0.24	0	s5d5	chr10-73873256-73875097	ENST00000423381	CAMK2G	ENSG00000148660	protein_coding	cds	chr10-73874397-73874461	0		chr3-148697469-148698780	0	0.63	0.15	0.09	0	eEP	chr3-148697469-148698780	ENST00000497524	AGTR1	ENSG00000144891	protein_coding	utr	chr3-148697784-148698127	0
	chr5-173327847-173328792	0	0.28	0.21	0.16	0	s5d5	chr5-173327847-173328792	ENST00000520648	STC2	ENSG00000113739	protein_coding	cds	chr5-173328043-173328053	0		chr17-81884988-81886133	0	0.73	0.12	0.07	0	eEP	chr17-81884988-81886133	ENST00000505490	ALYREF	ENSG00000183684	protein_coding	utr	chr17-81887835-81888130	1701
	chr18-50286994-50288327	0	0.17	0.4	0.32	0	s5d5	chr18-50286994-50288327	ENST00000591474	CXXC1	ENSG00000154832	protein_coding	cds	chr18-50287587-50287589	0		chr19-12777427-12778608	0	0.49	0.21	0.14	0	eEP	chr19-12777427-12778608	ENST00000592079	HOOK2	ENSG00000095066	protein_coding	utr	chr19-12778345-12778457	0
	chr17-80413915-80415912	0	0.19	0.37	0.3	0	s5d5	chr17-80413915-80415912	ENST00000523999	ENDOV	ENSG00000173818	protein_coding	cds	chr17-80415650-80415821	0		chr4-7938484-7940142	0	0.34	0.37	0.27	0	eEP	chr4-7938484-7940142	ENST00000420658	AFAP1	ENSG00000196526	protein_coding	utr	chr4-7939656-7939926	0
	chr19-41396756-41398081	0	0.2	0.32	0.25	0	s5d5	chr19-41396756-41398081	ENST00000602129	EXOSC5	ENSG00000077348	protein_coding	cds	chr19-41397181-41397256	0		chr21-42315206-42315790	0	0.74	0.12	0.07	0	eEP	chr21-42315206-42315790	ENST00000518498	TFF3	ENSG00000160180	protein_coding	cds	chr21-42315293-42315416	0
	chr8-101491535-101494492	0	-0.52	0.14	0.18	0	s5d5	chr8-101491535-101494492	ENST00000646743	GRHL2	ENSG00000083307	protein_coding	cds	chr8-101492770-101492789	0		chr14-101183095-101184044	0	0.65	0.14	0.08	0	eEP	chr14-101183095-101184044	ENST00000649591	RTL1	ENSG00000254656	protein_coding	exon	chr14-100903605-100903722	279372
	chr3-23202205-23204091	0	0.22	0.28	0.22	0	s5d5	chr3-23202205-23204091	ENST00000452894	UBE2E2	ENSG00000182247	protein_coding	utr	chr3-23203100-23203262	0		chr17-3944412-3945317	0	0.45	0.21	0.14	0	eEP	chr17-3944412-3945317	ENST00000397043	ATP2A3	ENSG00000074370	protein_coding	cds	chr17-3945060-3945148	0
	chr15-74598040-74598893	0	0.34	0.17	0.13	0	s5d5	chr15-74598040-74598893	ENST00000622429	ARID3B	ENSG00000179361	protein_coding	utr	chr15-74595775-74598129	0		chr14-59629942-59631551	0	0.58	0.16	0.1	0	eEP	chr14-59629942-59631551	ENST00000342503	RTN1	ENSG00000139970	protein_coding	cds	chr14-59630446-59630506	0
	chr9-21558631-21560512	0	0.27	0.23	0.18	0	s5d5	chr9-21558631-21560512	ENST00000448696	IFNE	ENSG00000184995	protein_coding	exon	chr9-21480839-21482313	76317		chr8-52330424-52331250	0	0.63	0.14	0.08	0	eEP	chr8-52330424-52331250	ENST00000521549	ST18	ENSG00000147488	protein_coding	gap	chr8-52230078-52409327	0
	chr12-120978125-120979195	0	0.33	0.16	0.12	0	s5d5	chr12-120978125-120979195	ENST00000617366	HNF1A	ENSG00000135100	protein_coding	cds	chr12-120978769-120979094	0		chr3-193240466-193241740	0	0.46	0.23	0.16	0	eEP	chr3-193240466-193241740	ENST00000650797	PLAAT1	ENSG00000127252	protein_coding	cds	chr3-193241219-193241533	0
	chr16-81076317-81077935	0	0.19	0.37	0.3	0	s5d5	chr16-81076317-81077935	ENST00000565253	C16orf46	ENSG00000166455	protein_coding	utr	chr16-81076929-81077078	0		chr9-133891797-133892735	0	0.52	0.2	0.14	0	eEP	chr9-133891797-133892735	ENST00000486113	VAV2	ENSG00000160293	protein_coding	gap	chr9-133861433-133939102	0
	chr1-23799472-23801553	0	0.2	0.35	0.28	0	s5d5	chr1-23799472-23801553	ENST00000617979	GALE	ENSG00000117308	protein_coding	utr	chr1-23800712-23800754	0		chr15-40367631-40368590	0	0.49	0.21	0.13	0	eEP	chr15-40367631-40368590	ENST00000267889	DISP2	ENSG00000140323	protein_coding	cds	chr15-40367058-40370318	0
	chr12-124913939-124915369	0	0.19	0.36	0.29	0	s5d5	chr12-124913939-124915369	ENST00000546271	UBC	ENSG00000150991	protein_coding	utr	chr12-124914298-124914443	0		chr2-11481737-11483827	0	0.33	0.38	0.28	0	eEP	chr2-11481737-11483827	ENST00000628795	GREB1	ENSG00000196208	protein_coding	utr	chr2-11482341-11482381	0
	chr2-27428007-27429527	0	0.18	0.39	0.32	0	s5d5	chr2-27428007-27429527	ENST00000419281	NRBP1	ENSG00000115216	protein_coding	utr	chr2-27429183-27429366	0		chr5-177446203-177448086	0	0.37	0.35	0.25	0	eEP	chr5-177446203-177448086	ENST00000507881	PRR7	ENSG00000131188	protein_coding	utr	chr5-177446445-177446662	0
	chr12-57487361-57489155	0	0.26	0.22	0.17	0	s5d5	chr12-57487361-57489155	ENST00000670128	ARHGAP9	ENSG00000123329	protein_coding	cds	chr12-57488612-57488621	0		chr6-170295385-170297429	0	0.53	0.2	0.13	0	eEP	chr6-170295385-170297429	ENST00000537664	FAM120B	ENSG00000112584	protein_coding	cds	chr6-170295406-170295453	0
	chr12-53179799-53181495	0	0.18	0.41	0.34	0	s5d5	chr12-53179799-53181495	ENST00000379850	CSAD	ENSG00000139631	protein_coding	cds	chr12-53180567-53180596	0		chr1-1419088-1422097	0	0.47	0.23	0.15	0	eEP	chr1-1419088-1422097	ENST00000537107	ANKRD65	ENSG00000235098	protein_coding	cds	chr1-1420797-1421005	0
	chr6-16803117-16804029	0	0.4	0.12	0.09	0	s5d5	chr6-16803117-16804029	ENST00000498374	ATXN1	ENSG00000124788	protein_coding	exon	chr6-16761298-16761491	41625		chr6-7260669-7262291	0	0.4	0.29	0.2	0	eEP	chr6-7260669-7262291	ENST00000474597	SSR1	ENSG00000124783	protein_coding	utr	chr6-7268306-7269129	6014
	chr7-16753307-16755362	0	0.19	0.34	0.27	0	s5d5	chr7-16753307-16755362	ENST00000262067	TSPAN13	ENSG00000106537	protein_coding	cds	chr7-16753968-16754030	0		chr1-229433889-229435003	0	0.76	0.11	0.06	0	eEP	chr1-229433889-229435003	ENST00000366684	ACTA1	ENSG00000143632	protein_coding	utr	chr1-229434004-229434094	0
	chr1-182603878-182604703	0	0.28	0.21	0.16	0	s5d5	chr1-182603878-182604703	ENST00000367558	RGS16	ENSG00000143333	protein_coding	cds	chr1-182604216-182604259	0		chr9-74886709-74887998	0	0.61	0.15	0.09	0	eEP	chr9-74886709-74887998	ENST00000449912	TRPM6	ENSG00000119121	protein_coding	cds	chr9-74887631-74887648	0
	chr3-49539445-49540731	0	0.2	0.33	0.27	0	s5d5	chr3-49539445-49540731	ENST00000545947	DAG1	ENSG00000173402	protein_coding	utr	chr3-49533200-49535618	3826		chr19-39832755-39834584	0	0.28	0.52	0.41	0	eEP	chr19-39832755-39834584	ENST00000221801	FBL	ENSG00000105202	protein_coding	cds	chr19-39834538-39834562	0
	chr16-73057604-73059201	0	0.31	0.19	0.14	0	s5d5	chr16-73057604-73059201	ENST00000641206	ZFHX3	ENSG00000140836	protein_coding	utr	chr16-73058530-73059012	0		chr6-36885181-36886335	0	0.38	0.3	0.21	0	eEP	chr6-36885181-36886335	ENST00000355190	C6orf89	ENSG00000198663	protein_coding	cds	chr6-36886027-36886028	0
	chr1-155192002-155195455	0	0.16	0.46	0.37	0	s5d5	chr1-155192002-155195455	ENST00000620103	MUC1	ENSG00000185499	protein_coding	cds	chr1-155192786-155192843	0		chr2-240556833-240558215	0	0.5	0.19	0.13	0	eEP	chr2-240556833-240558215	ENST00000411765	ANKMY1	ENSG00000144504	protein_coding	cds	chr2-240557190-240557335	0
	chr9-128946883-128948626	0	0.21	0.31	0.25	0	s5d5	chr9-128946883-128948626	ENST00000372586	DOLK	ENSG00000175283	protein_coding	cds	chr9-128945687-128947303	0		chr17-82350929-82352357	0	0.64	0.14	0.09	0	eEP	chr17-82350929-82352357	ENST00000333437	TEX19	ENSG00000182459	protein_coding	exon	chr17-82359247-82359285	6889
	chr8-65840742-65843116	0	0.17	0.41	0.33	0	s5d5	chr8-65840742-65843116	ENST00000401827	PDE7A	ENSG00000205268	protein_coding	cds	chr8-65841371-65841508	0		chr17-44970118-44970715	0	0.74	0.11	0.06	0	eEP	chr17-44970118-44970715	ENST00000253407	C1QL1	ENSG00000131094	protein_coding	exon	chr17-44967452-44968303	1814
	chr9-111481876-111484575	0	0.19	0.35	0.28	0	s5d5	chr9-111481876-111484575	ENST00000602447	ECPAS	ENSG00000136813	protein_coding	cds	chr9-111483504-111483543	0		chr7-139034602-139036383	0	0.44	0.25	0.17	0	eEP	chr7-139034602-139036383	ENST00000275766	ZC3HAV1L	ENSG00000146858	protein_coding	cds	chr7-139035653-139036017	0
	chr18-26655496-26657525	0	0.24	0.26	0.2	0	s5d5	chr18-26655496-26657525	ENST00000580191	KCTD1	ENSG00000134504	protein_coding	cds	chr18-26657360-26657368	0		chr19-35141045-35141624	0	0.39	0.25	0.17	0	eEP	chr19-35141045-35141624	ENST00000612146	FXYD1	ENSG00000266964	protein_coding	cds	chr19-35141536-35141572	0
	chr7-116952770-116954555	0	0.26	0.26	0.2	0	s5d5	chr7-116952770-116954555	ENST00000446490	ST7	ENSG00000004866	protein_coding	cds	chr7-116953541-116953691	0		chr10-75099461-75100806	0	0.55	0.18	0.11	0	eEP	chr10-75099461-75100806	ENST00000605915	DUSP13	ENSG00000079393	protein_coding	utr	chr10-75099429-75099515	0
	chr1-179293085-179294166	0	0.21	0.3	0.24	0	s5d5	chr1-179293085-179294166	ENST00000540564	SOAT1	ENSG00000057252	protein_coding	utr	chr1-179293714-179293936	0		chr6-139218939-139219759	0	0.78	0.11	0.06	0	eEP	chr6-139218939-139219759	ENST00000358430	TXLNB	ENSG00000164440	protein_coding	utr	chr6-139240061-139242525	20301
	chr9-74951394-74953398	0	0.22	0.29	0.23	0	s5d5	chr9-74951394-74953398	ENST00000376854	C9orf40	ENSG00000135045	protein_coding	cds	chr9-74952186-74952611	0		chr6-116875606-116877988	0	0.48	0.22	0.15	0	eEP	chr6-116875606-116877988	ENST00000332958	RFX6	ENSG00000185002	protein_coding	cds	chr6-116877796-116877952	0
	chr1-212857235-212859212	0	0.18	0.38	0.3	0	s5d5	chr1-212857235-212859212	ENST00000419102	FLVCR1	ENSG00000162769	protein_coding	cds	chr1-212858916-212859190	0		chr17-7204304-7205503	0	0.34	0.37	0.27	0	eEP	chr17-7204304-7205503	ENST00000493294	DLG4	ENSG00000132535	protein_coding	cds	chr17-7204780-7204791	0
	chr9-36036071-36038142	0	0.25	0.25	0.2	0	s5d5	chr9-36036071-36038142	ENST00000377966	RECK	ENSG00000122707	protein_coding	cds	chr9-36036999-36037098	0		chr1-53469516-53470949	0	0.58	0.15	0.1	0	eEP	chr1-53469516-53470949	ENST00000371445	DMRTB1	ENSG00000143006	protein_coding	utr	chr1-53466663-53467488	2027
	chr16-71412073-71413064	0	0.35	0.14	0.1	0	s5d5	chr16-71412073-71413064	ENST00000561754	TLE7	ENSG00000260734	protein_coding	cds	chr16-71430262-71430366	17197		chr17-4262545-4264383	0	0.39	0.31	0.23	0	eEP	chr17-4262545-4264383	ENST00000648043	ANKFY1	ENSG00000185722	protein_coding	cds	chr17-4263932-4263941	0
	chr22-31943568-31945573	0	0.17	0.43	0.35	0	s5d5	chr22-31943568-31945573	ENST00000443669	YWHAH	ENSG00000128245	protein_coding	cds	chr22-31945500-31945532	0		chr7-134546719-134547836	0	0.63	0.14	0.09	0	eEP	chr7-134546719-134547836	ENST00000457545	AKR1B15	ENSG00000227471	protein_coding	exon	chr7-134549110-134549249	1273
	chr2-73778946-73780380	0	0.29	0.2	0.15	0	s5d5	chr2-73778946-73780380	ENST00000452812	DUSP11	ENSG00000144048	protein_coding	cds	chr2-73779874-73779968	0		chr15-98785601-98786886	0	0.65	0.14	0.08	0	eEP	chr15-98785601-98786886	ENST00000650285	IGF1R	ENSG00000140443	protein_coding	gap	chr15-98708108-98891324	0
	chr1-112618223-112620450	0	0.24	0.27	0.21	0	s5d5	chr1-112618223-112620450	ENST00000490715	ST7L	ENSG00000007341	protein_coding	cds	chr1-112618909-112619113	0		chr11-45390500-45391901	0	0.65	0.14	0.09	0	eEP	chr11-45390500-45391901	ENST00000020926	SYT13	ENSG00000019505	protein_coding	exon	chr11-45286025-45286341	104158
	chr1-74732405-74733983	0	0.29	0.2	0.15	0	s5d5	chr1-74732405-74733983	ENST00000457880	TYW3	ENSG00000162623	protein_coding	cds	chr1-74733245-74733418	0		chr4-155758055-155760274	0	0.41	0.28	0.19	0	eEP	chr4-155758055-155760274	ENST00000652626	GUCY1B1	ENSG00000061918	protein_coding	cds	chr4-155759787-155759860	0
	chr7-97971431-97972749	0	0.35	0.16	0.12	0	s5d5	chr7-97971431-97972749	ENST00000257627	OCM2	ENSG00000135175	protein_coding	utr	chr7-97984684-97984957	11934		chr6-39724257-39725839	0	0.38	0.32	0.23	0	eEP	chr6-39724257-39725839	ENST00000287152	KIF6	ENSG00000164627	protein_coding	cds	chr6-39725245-39725310	0
	chr12-12723647-12726111	0	0.21	0.31	0.25	0	s5d5	chr12-12723647-12726111	ENST00000540583	APOLD1	ENSG00000178878	protein_coding	cds	chr12-12726001-12726096	0		chr22-50524912-50526606	0	0.29	0.47	0.36	0	eEP	chr22-50524912-50526606	ENST00000652401	TYMP	ENSG00000025708	protein_coding	cds	chr22-50526576-50526738	0
	chr3-180678606-180680353	0	0.28	0.2	0.15	0	s5d5	chr3-180678606-180680353	ENST00000651046	CCDC39	ENSG00000284862	protein_coding	cds	chr3-180679291-180679380	0		chr5-141913677-141914648	0	0.68	0.13	0.08	0	eEP	chr5-141913677-141914648	ENST00000194118	DELE1	ENSG00000081791	protein_coding	exon	chr5-141923855-141923972	9206
	chr5-472058-473953	0	0.18	0.37	0.3	0	s5d5	chr5-472058-473953	ENST00000644203	SLC9A3	ENSG00000066230	protein_coding	cds	chr5-472964-473382	0		chr3-9399813-9400028	0	0.69	0.12	0.07	0	eEP	chr3-9399813-9400028	ENST00000666307	SETD5	ENSG00000168137	protein_coding	gap	chr3-9397978-9422722	0
	chr16-10385697-10386453	0	0.29	0.2	0.15	0	s5d5	chr16-10385697-10386453	ENST00000569939	ATF7IP2	ENSG00000166669	protein_coding	utr	chr16-10386061-10386122	0		chr4-70901691-70903483	0	0.36	0.32	0.23	0	eEP	chr4-70901691-70903483	ENST00000309395	MOB1B	ENSG00000173542	protein_coding	cds	chr4-70902537-70902550	0
	chr19-29844154-29845936	0	0.16	0.48	0.4	0	s5d5	chr19-29844154-29845936	ENST00000262643	CCNE1	ENSG00000105173	protein_coding	utr	chr19-29823778-29824312	19841		chr8-67027902-67029024	0	0.5	0.2	0.13	0	eEP	chr8-67027902-67029024	ENST00000324682	PPP1R42	ENSG00000178125	protein_coding	utr	chr8-67028491-67028551	0
	chr16-85798243-85800598	0	0.2	0.32	0.26	0	s5d5	chr16-85798243-85800598	ENST00000435200	EMC8	ENSG00000131148	protein_coding	cds	chr16-85799065-85799295	0		chr9-117413882-117415761	0	0.49	0.22	0.15	0	eEP	chr9-117413882-117415761	ENST00000361209	ASTN2	ENSG00000148219	protein_coding	cds	chr9-117414497-117414938	0
	chr13-74286764-74288110	0	0.35	0.16	0.12	0	s5d5	chr13-74286764-74288110	ENST00000472022	KLF12	ENSG00000118922	protein_coding	exon	chr13-73994990-73995056	291707		chr5-2110524-2112941	0	0.5	0.2	0.13	0	eEP	chr5-2110524-2112941	ENST00000513692	IRX4	ENSG00000113430	protein_coding	exon	chr5-1887062-1887236	223287
	chr7-66739999-66741881	0	0.2	0.32	0.25	0	s5d5	chr7-66739999-66741881	ENST00000607882	RABGEF1	ENSG00000154710	protein_coding	utr	chr7-66739996-66740792	0		chr6-110981297-110982595	0	0.46	0.24	0.16	0	eEP	chr6-110981297-110982595	ENST00000607388	RPF2	ENSG00000197498	protein_coding	cds	chr6-110982107-110982129	0
	chr4-98927797-98929895	0	0.19	0.37	0.3	0	s5d5	chr4-98927797-98929895	ENST00000515638	EIF4E	ENSG00000151247	protein_coding	cds	chr4-98929095-98929112	0		chr6-24125434-24127120	0	0.63	0.14	0.08	0	eEP	chr6-24125434-24127120	ENST00000378491	NRSN1	ENSG00000152954	protein_coding	utr	chr6-24126215-24126340	0
	chr3-68931111-68932930	0	0.21	0.28	0.22	0	s5d5	chr3-68931111-68932930	ENST00000495737	TAFA4	ENSG00000163377	protein_coding	utr	chr3-68932322-68932568	0		chr16-979926-982308	0	0.35	0.34	0.24	0	eEP	chr16-979926-982308	ENST00000293894	SOX8	ENSG00000005513	protein_coding	cds	chr16-981923-982344	0
	chr2-202237648-202239091	0	0.25	0.25	0.2	0	s5d5	chr2-202237648-202239091	ENST00000409712	SUMO1	ENSG00000116030	protein_coding	cds	chr2-202238440-202238451	0		chr5-151447294-151448434	0	0.44	0.25	0.18	0	eEP	chr5-151447294-151448434	ENST00000616007	SLC36A1	ENSG00000123643	protein_coding	utr	chr5-151447769-151447813	0
	chr17-5110843-5112339	0	0.23	0.29	0.23	0	s5d5	chr17-5110843-5112339	ENST00000575898	ZNF232	ENSG00000167840	protein_coding	cds	chr17-5111800-5111822	0		chr9-35172726-35173621	0	0.7	0.12	0.07	0	eEP	chr9-35172726-35173621	ENST00000635942	UNC13B	ENSG00000198722	protein_coding	gap	chr9-35162306-35228014	0
	chr2-169824300-169825197	0	0.29	0.2	0.15	0	s5d5	chr2-169824300-169825197	ENST00000538491	METTL5	ENSG00000138382	protein_coding	cds	chr2-169824489-169824597	0		chr22-24694756-24698017	0	0.69	0.12	0.07	0	eEP	chr22-24694756-24698017	ENST00000616349	PIWIL3	ENSG00000184571	protein_coding	utr	chr22-24719034-24719471	21016
	chr7-87058665-87060292	0	0.23	0.29	0.23	0	s5d5	chr7-87058665-87060292	ENST00000450689	KIAA1324L	ENSG00000164659	protein_coding	cds	chr7-87059325-87059513	0		chr9-126781268-126782096	0	0.64	0.14	0.08	0	eEP	chr9-126781268-126782096	ENST00000449886	ZBTB43	ENSG00000169155	protein_coding	exon	chr9-126805006-126805132	22909
	chr1-26695251-26697508	0	0.18	0.38	0.3	0	s5d5	chr1-26695251-26697508	ENST00000457599	ARID1A	ENSG00000117713	protein_coding	cds	chr1-26696404-26697540	0		chr2-176187655-176190032	0	0.53	0.18	0.12	0	eEP	chr2-176187655-176190032	ENST00000331462	HOXD1	ENSG00000128645	protein_coding	cds	chr2-176189808-176190142	0
	chr17-49968434-49969488	0	0.31	0.17	0.12	0	s5d5	chr17-49968434-49969488	ENST00000240306	DLX4	ENSG00000108813	protein_coding	cds	chr17-49969469-49969751	0		chr9-101027798-101029904	0	0.39	0.29	0.21	0	eEP	chr9-101027798-101029904	ENST00000374874	PLPPR1	ENSG00000148123	protein_coding	utr	chr9-101028727-101029102	0
	chr11-110091961-110094030	0	0.21	0.32	0.26	0	s5d5	chr11-110091961-110094030	ENST00000278590	ZC3H12C	ENSG00000149289	protein_coding	cds	chr11-110093412-110093432	0		chr10-514014-514550	0	0.59	0.16	0.1	0	eEP	chr10-514014-514550	ENST00000634311	DIP2C	ENSG00000151240	protein_coding	gap	chr10-486531-689493	0
	chrX-93672743-93674239	0	0.39	0.13	0.09	0	s5d5	chrX-93672743-93674239	ENST00000475430	NAP1L3	ENSG00000186310	protein_coding	cds	chrX-93671784-93673283	0		chr17-3722946-3724687	0	0.39	0.3	0.22	0	eEP	chr17-3722946-3724687	ENST00000325418	HASPIN	ENSG00000177602	protein_coding	cds	chr17-3723936-3726332	0
	chr19-34253748-34255327	0	0.21	0.3	0.24	0	s5d5	chr19-34253748-34255327	ENST00000589583	KIAA0355	ENSG00000166398	protein_coding	utr	chr19-34254581-34254614	0		chr20-31517276-31517698	0	0.68	0.13	0.07	0	eEP	chr20-31517276-31517698	ENST00000650367	HM13	ENSG00000101294	protein_coding	gap	chr20-31514735-31527483	0
	chr11-19711981-19715614	0	0.2	0.34	0.28	0	s5d5	chr11-19711981-19715614	ENST00000540292	NAV2	ENSG00000166833	protein_coding	cds	chr11-19713696-19713962	0		chr10-22475702-22478157	0	0.49	0.21	0.14	0	eEP	chr10-22475702-22478157	ENST00000642887	AL513128.2	ENSG00000285254	protein_coding	cds	chr10-22475987-22476124	0
	chr8-123416046-123417738	0	0.14	0.51	0.42	0	s5d5	chr8-123416046-123417738	ENST00000523356	WDYHV1	ENSG00000156795	protein_coding	cds	chr8-123416850-123416932	0		chrX-150692457-150694123	0	0.51	0.2	0.13	0	eEP	chrX-150692457-150694123	ENST00000542156	MTMR1	ENSG00000063601	protein_coding	cds	chrX-150693531-150693676	0
	chr1-236523033-236524724	0	0.36	0.16	0.12	0	s5d5	chr1-236523033-236524724	ENST00000526634	LGALS8	ENSG00000116977	protein_coding	utr	chr1-236524581-236524740	0		chr2-61793197-61794129	0	0.61	0.14	0.09	0	eEP	chr2-61793197-61794129	ENST00000404929	FAM161A	ENSG00000170264	protein_coding	utr	chr2-61824848-61826454	30718
	chr3-50616554-50617791	0	0.21	0.31	0.25	0	s5d5	chr3-50616554-50617791	ENST00000621469	MAPKAPK3	ENSG00000114738	protein_coding	cds	chr3-50617566-50617784	0		chr7-27107960-27108826	0	0.77	0.1	0.06	0	eEP	chr7-27107960-27108826	ENST00000612286	HOXA3	ENSG00000105997	protein_coding	cds	chr7-27107915-27108720	0
	chr22-23856662-23858605	0	0.18	0.38	0.3	0	s5d5	chr22-23856662-23858605	ENST00000611880	SLC2A11	ENSG00000133460	protein_coding	cds	chr22-23857490-23857531	0		chr22-38926901-38927864	0	0.65	0.13	0.08	0	eEP	chr22-38926901-38927864	ENST00000495988	APOBEC3A	ENSG00000128383	protein_coding	exon	chr22-38952741-38952850	24876
	chr19-57915776-57917024	0	0.24	0.23	0.18	0	s5d5	chr19-57915776-57917024	ENST00000595559	ZNF417	ENSG00000173480	protein_coding	cds	chr19-57916379-57916411	0		chr7-98250804-98252820	0	0.3	0.44	0.33	0	eEP	chr7-98250804-98252820	ENST00000447648	TECPR1	ENSG00000205356	protein_coding	utr	chr7-98252126-98252232	0
	chr19-50383506-50384975	0	0.16	0.44	0.36	0	s5d5	chr19-50383506-50384975	ENST00000643407	POLD1	ENSG00000062822	protein_coding	utr	chr19-50384344-50384390	0		chr6-133951537-133953841	0	0.34	0.37	0.27	0	eEP	chr6-133951537-133953841	ENST00000613034	TBPL1	ENSG00000028839	protein_coding	utr	chr6-133952170-133952730	0
	chr1-43452882-43454977	0	0.2	0.32	0.26	0	s5d5	chr1-43452882-43454977	ENST00000583037	HYI	ENSG00000178922	protein_coding	cds	chr1-43453595-43453793	0		chr5-73119450-73121086	0	0.5	0.2	0.13	0	eEP	chr5-73119450-73121086	ENST00000454765	TMEM171	ENSG00000157111	protein_coding	utr	chr5-73120575-73120696	0
	chr7-6446838-6448616	0	0.25	0.25	0.2	0	s5d5	chr7-6446838-6448616	ENST00000454738	DAGLB	ENSG00000164535	protein_coding	cds	chr7-6447748-6447842	0		chr19-18160693-18161799	0	0.49	0.21	0.14	0	eEP	chr19-18160693-18161799	ENST00000617642	PIK3R2	ENSG00000105647	protein_coding	cds	chr19-18161279-18161495	0
	chr13-28718226-28719588	0	0.2	0.34	0.27	0	s5d5	chr13-28718226-28719588	ENST00000380814	SLC46A3	ENSG00000139508	protein_coding	utr	chr13-28718496-28718970	0		chr17-58323945-58325623	0	0.4	0.3	0.22	0	eEP	chr17-58323945-58325623	ENST00000343736	TSPOAP1	ENSG00000005379	protein_coding	cds	chr17-58325534-58325713	0
	chr7-43112216-43114075	0	0.31	0.19	0.14	0	s5d5	chr7-43112216-43114075	ENST00000453890	HECW1	ENSG00000002746	protein_coding	utr	chr7-43112645-43112937	0		chr1-234608104-234608952	0	0.7	0.12	0.07	0	eEP	chr1-234608104-234608952	ENST00000366610	IRF2BP2	ENSG00000168264	protein_coding	cds	chr1-234608495-234609494	0
	chr5-123094263-123095723	0	0.46	0.11	0.07	0	s5d5	chr5-123094263-123095723	ENST00000407847	PRDM6	ENSG00000061455	protein_coding	gap	chr5-123090607-123099653	0		chr5-34000939-34001965	0	0.52	0.19	0.13	0	eEP	chr5-34000939-34001965	ENST00000514195	AMACR	ENSG00000242110	protein_coding	gap	chr5-33998828-34005755	0
	chr8-12950753-12952507	0	0.26	0.23	0.18	0	s5d5	chr8-12950753-12952507	ENST00000532376	TRMT9B	ENSG00000250305	protein_coding	utr	chr8-12952022-12952358	0		chr10-68559974-68562224	0	0.44	0.24	0.16	0	eEP	chr10-68559974-68562224	ENST00000373644	TET1	ENSG00000138336	protein_coding	utr	chr10-68560337-68560742	0
	chr9-37079217-37080573	0	0.22	0.29	0.23	0	s5d5	chr9-37079217-37080573	ENST00000336755	ZCCHC7	ENSG00000147905	protein_coding	exon	chr9-37120539-37120623	39965		chr8-109973745-109976020	0	0.44	0.24	0.17	0	eEP	chr8-109973745-109976020	ENST00000524391	KCNV1	ENSG00000164794	protein_coding	cds	chr8-109973928-109974388	0
	chr22-50244343-50245472	0	0.23	0.27	0.21	0	s5d5	chr22-50244343-50245472	ENST00000439308	TUBGCP6	ENSG00000128159	protein_coding	cds	chr22-50243719-50244459	0		chr5-88659591-88661416	0	0.39	0.29	0.21	0	eEP	chr5-88659591-88661416	ENST00000504921	MEF2C	ENSG00000081189	protein_coding	utr	chr5-88717117-88722603	55700
	chr1-64965243-64967016	0	0.18	0.37	0.3	0	s5d5	chr1-64965243-64967016	ENST00000673254	JAK1	ENSG00000162434	protein_coding	utr	chr1-64966333-64966552	0		chr16-5239297-5240440	0	0.56	0.16	0.1	0	eEP	chr16-5239297-5240440	ENST00000641259	RBFOX1	ENSG00000078328	protein_coding	cds	chr16-5239887-5240105	0
	chr10-61902946-61904144	0	0.42	0.12	0.08	0	s5d5	chr10-61902946-61904144	ENST00000644638	ARID5B	ENSG00000150347	protein_coding	gap	chr10-61902414-61940182	0		chr20-2799420-2800936	0	0.52	0.18	0.12	0	eEP	chr20-2799420-2800936	ENST00000380605	CPXM1	ENSG00000088882	protein_coding	cds	chr20-2800401-2800572	0
	chr14-60091162-60092466	0	0.2	0.32	0.25	0	s5d5	chr14-60091162-60092466	ENST00000406949	PCNX4	ENSG00000126773	protein_coding	utr	chr14-60091927-60092419	0		chr3-194485833-194488104	0	0.35	0.36	0.26	0	eEP	chr3-194485833-194488104	ENST00000645538	ATP13A3	ENSG00000133657	protein_coding	utr	chr3-194486566-194487002	0
	chr11-2138978-2140083	0	0.28	0.21	0.16	0	s5d5	chr11-2138978-2140083	ENST00000416167	IGF2	ENSG00000167244	protein_coding	utr	chr11-2138229-2139389	0		chr20-44309766-44311484	0	0.38	0.31	0.22	0	eEP	chr20-44309766-44311484	ENST00000396825	FITM2	ENSG00000197296	protein_coding	cds	chr20-44310976-44311148	0
	chr15-80152091-80153559	0	0.17	0.36	0.29	0	s5d5	chr15-80152091-80153559	ENST00000561421	FAH	ENSG00000103876	protein_coding	cds	chr15-80153055-80153135	0		chr16-56930532-56933219	0	0.3	0.45	0.35	0	eEP	chr16-56930532-56933219	ENST00000565966	HERPUD1	ENSG00000051108	protein_coding	cds	chr16-56932245-56932391	0
	chr12-11170857-11172523	0	0.27	0.23	0.18	0	s5d5	chr12-11170857-11172523	ENST00000622602	SMIM10L1	ENSG00000256537	protein_coding	cds	chr12-11171357-11171563	0		chr2-219244987-219245829	0	0.43	0.26	0.18	0	eEP	chr2-219244987-219245829	ENST00000432839	GLB1L	ENSG00000163521	protein_coding	utr	chr2-219245229-219245441	0
	chr22-28441748-28443771	0	0.3	0.19	0.14	0	s5d5	chr22-28441748-28443771	ENST00000490475	TTC28	ENSG00000100154	protein_coding	gap	chr22-28306644-28442885	0		chr11-406231-408002	0	0.35	0.31	0.22	0	eEP	chr11-406231-408002	ENST00000531205	SIGIRR	ENSG00000185187	protein_coding	cds	chr11-407817-407957	0
	chr19-9818297-9819876	0	0.13	0.57	0.47	0	s5d5	chr19-9818297-9819876	ENST00000592732	FBXL12	ENSG00000127452	protein_coding	cds	chr19-9818754-9818785	0		chr1-116418063-116418897	0	0.51	0.19	0.12	0	eEP	chr1-116418063-116418897	ENST00000440951	ATP1A1	ENSG00000163399	protein_coding	utr	chr1-116410157-116410261	7801
	chr9-116686244-116688046	0	0.28	0.23	0.18	0	s5d5	chr9-116686244-116688046	ENST00000288520	ASTN2	ENSG00000148219	protein_coding	cds	chr9-116686697-116686805	0		chr20-58542492-58543188	0	0.72	0.11	0.06	0	eEP	chr20-58542492-58543188	ENST00000371149	APCDD1L	ENSG00000198768	protein_coding	exon	chr20-58514659-58515399	27092
	chr16-87391320-87393421	0	0.16	0.44	0.36	0	s5d5	chr16-87391320-87393421	ENST00000650688	MAP1LC3B	ENSG00000140941	protein_coding	cds	chr16-87392428-87392467	0		chr14-37591375-37592685	0	0.47	0.22	0.15	0	eEP	chr14-37591375-37592685	ENST00000250448	FOXA1	ENSG00000129514	protein_coding	cds	chr14-37591365-37592711	0
	chr3-185823228-185826503	0	0.18	0.42	0.35	0	s5d5	chr3-185823228-185826503	ENST00000457616	IGF2BP2	ENSG00000073792	protein_coding	cds	chr3-185824783-185824960	0		chr10-3784674-3786188	0	0.3	0.46	0.35	0	eEP	chr10-3784674-3786188	ENST00000542957	KLF6	ENSG00000067082	protein_coding	cds	chr10-3784913-3785014	0
	chr20-53593078-53594808	0	0.15	0.52	0.43	0	s5d5	chr20-53593078-53594808	ENST00000371471	ZNF217	ENSG00000171940	protein_coding	utr	chr20-53593756-53593839	0		chr2-28810013-28811355	0	0.39	0.29	0.2	0	eEP	chr2-28810013-28811355	ENST00000449210	SPDYA	ENSG00000163806	protein_coding	utr	chr2-28810908-28811190	0
	chr2-25981665-25983267	0	0.24	0.25	0.2	0	s5d5	chr2-25981665-25983267	ENST00000455394	KIF3C	ENSG00000084731	protein_coding	cds	chr2-25980373-25981917	0		chr14-92890978-92892243	0	0.65	0.13	0.08	0	eEP	chr14-92890978-92892243	ENST00000216492	CHGA	ENSG00000100604	protein_coding	exon	chr14-92923150-92923405	30906
	chr11-108664278-108665530	0	0.21	0.29	0.23	0	s5d5	chr11-108664278-108665530	ENST00000648124	DDX10	ENSG00000178105	protein_coding	cds	chr11-108665154-108665339	0		chr14-22588712-22590063	0	0.35	0.35	0.25	0	eEP	chr14-22588712-22590063	ENST00000543337	DAD1	ENSG00000129562	protein_coding	cds	chr14-22589031-22589157	0
	chr1-31238160-31240105	0	0.29	0.21	0.16	0	s5d5	chr1-31238160-31240105	ENST00000373736	NKAIN1	ENSG00000084628	protein_coding	cds	chr1-31239494-31239547	0		chr11-80084124-80085570	0	0.69	0.12	0.07	0	eEP	chr11-80084124-80085570	ENST00000278550	TENM4	ENSG00000149256	protein_coding	exon	chr11-79440509-79441030	643093
	chr20-50870433-50871453	0	-0.73	0.07	0.1	0	s5d5	chr20-50870433-50871453	ENST00000609336	BCAS4	ENSG00000124243	protein_coding	gap	chr20-50841901-50875996	0		chr12-117874648-117876481	0	0.57	0.16	0.1	0	eEP	chr12-117874648-117876481	ENST00000425217	KSR2	ENSG00000171435	protein_coding	gap	chr12-117860432-117968075	0
	chr11-126210806-126212552	0	0.2	0.33	0.27	0	s5d5	chr11-126210806-126212552	ENST00000533628	RPUSD4	ENSG00000165526	protein_coding	cds	chr11-126211450-126211638	0		chrX-46903389-46904497	0	0.54	0.18	0.11	0	eEP	chrX-46903389-46904497	ENST00000424392	JADE3	ENSG00000102221	protein_coding	exon	chrX-46912276-46912340	7778
	chr22-44497131-44498606	0	0.19	0.33	0.26	0	s5d5	chr22-44497131-44498606	ENST00000341255	RTL6	ENSG00000188636	protein_coding	cds	chr22-44496837-44497556	0		chr22-49046092-49046949	0	0.74	0.11	0.06	0	eEP	chr22-49046092-49046949	ENST00000336769	TAFA5	ENSG00000219438	protein_coding	cds	chr22-48850758-48850912	195179
	chr5-157730996-157732351	0	0.22	0.29	0.23	0	s5d5	chr5-157730996-157732351	ENST00000521655	THG1L	ENSG00000113272	protein_coding	cds	chr5-157731441-157731631	0		chr17-1087141-1088223	0	0.5	0.21	0.14	0	eEP	chr17-1087141-1088223	ENST00000575934	ABR	ENSG00000159842	protein_coding	gap	chr17-1083628-1091664	0
	chr1-207962818-207964236	0	0.24	0.26	0.21	0	s5d5	chr1-207962818-207964236	ENST00000356522	CD34	ENSG00000174059	protein_coding	exon	chr1-207911002-207911402	51415		chr20-50334903-50335428	0	0.72	0.11	0.06	0	eEP	chr20-50334903-50335428	ENST00000303004	CEBPB	ENSG00000172216	protein_coding	utr	chr20-50192072-50192668	142234
	chrX-15789278-15791223	0	0.35	0.15	0.11	0	s5d5	chrX-15789278-15791223	ENST00000380308	ZRSR2	ENSG00000169249	protein_coding	cds	chrX-15790934-15791013	0		chr13-71864122-71867545	0	0.44	0.25	0.17	0	eEP	chr13-71864122-71867545	ENST00000620444	DACH1	ENSG00000276644	protein_coding	cds	chr13-71865922-71866769	0
	chr3-57691899-57693320	0	0.19	0.34	0.27	0	s5d5	chr3-57691899-57693320	ENST00000311128	DENND6A	ENSG00000174839	protein_coding	cds	chr3-57692782-57693018	0		chr20-21505142-21506840	0	0.47	0.22	0.15	0	eEP	chr20-21505142-21506840	ENST00000377142	NKX2-2	ENSG00000125820	protein_coding	utr	chr20-21511017-21511922	4176
	chr20-62142602-62144594	0	0.18	0.39	0.32	0	s5d5	chr20-62142602-62144594	ENST00000370873	PSMA7	ENSG00000101182	protein_coding	cds	chr20-62143208-62143303	0		chr1-3319946-3320924	0	0.54	0.18	0.12	0	eEP	chr1-3319946-3320924	ENST00000514189	PRDM16	ENSG00000142611	protein_coding	gap	chr1-3244138-3385148	0
	chr15-74695269-74696544	0	0.33	0.17	0.13	0	s5d5	chr15-74695269-74696544	ENST00000647659	EDC3	ENSG00000179151	protein_coding	utr	chr15-74695880-74695936	0		chr9-83622512-83623948	0	0.43	0.25	0.17	0	eEP	chr9-83622512-83623948	ENST00000533522	IDNK	ENSG00000148057	protein_coding	cds	chr9-83623172-83623204	0
	chr14-24365692-24369384	0	0.14	0.55	0.45	0	s5d5	chr14-24365692-24369384	ENST00000557674	NFATC4	ENSG00000100968	protein_coding	cds	chr14-24369313-24369343	0		chr2-170529964-170531138	0	0.45	0.23	0.16	0	eEP	chr2-170529964-170531138	ENST00000602629	MYO3B	ENSG00000071909	protein_coding	gap	chr2-170519541-170542905	0
	chr6-3156299-3158479	0	0.21	0.32	0.25	0	s5d5	chr6-3156299-3158479	ENST00000333628	TUBB2A	ENSG00000137267	protein_coding	cds	chr6-3157407-3157463	0		chr20-43913786-43916519	0	0.43	0.25	0.17	0	eEP	chr20-43913786-43916519	ENST00000341197	TOX2	ENSG00000124191	protein_coding	cds	chr20-43914892-43914990	0
	chr11-130068554-130071050	0	0.15	0.47	0.38	0	s5d5	chr11-130068554-130071050	ENST00000650012	APLP2	ENSG00000084234	protein_coding	cds	chr11-130069978-130070082	0		chr2-144522430-144524754	0	0.73	0.11	0.06	0	eEP	chr2-144522430-144524754	ENST00000637267	ZEB2	ENSG00000169554	protein_coding	exon	chr2-144520556-144521057	1372
	chr5-40797360-40798913	0	0.19	0.35	0.28	0	s5d5	chr5-40797360-40798913	ENST00000397128	PRKAA1	ENSG00000132356	protein_coding	cds	chr5-40798063-40798189	0		chr19-2598789-2599691	0	0.57	0.16	0.1	0	eEP	chr19-2598789-2599691	ENST00000587867	GNG7	ENSG00000176533	protein_coding	gap	chr19-2555189-2646223	0
	chr2-25214779-25216533	0	0.26	0.22	0.17	0	s5d5	chr2-25214779-25216533	ENST00000264709	DNMT3A	ENSG00000119772	protein_coding	utr	chr2-25227855-25234278	11321		chr10-79178400-79178943	0	0.75	0.1	0.06	0	eEP	chr10-79178400-79178943	ENST00000334512	ZMIZ1	ENSG00000108175	protein_coding	gap	chr10-79162134-79201583	0
	chr19-1406787-1408801	0	0.16	0.43	0.35	0	s5d5	chr19-1406787-1408801	ENST00000592522	DAZAP1	ENSG00000071626	protein_coding	cds	chr19-1407774-1407802	0		chr5-139765166-139766250	0	0.46	0.23	0.15	0	eEP	chr5-139765166-139766250	ENST00000274710	PSD2	ENSG00000146005	protein_coding	exon	chr5-139795808-139795975	29557
	chr1-55021474-55022620	0	0.39	0.14	0.1	0	s5d5	chr1-55021474-55022620	ENST00000651561	BSND	ENSG00000162399	protein_coding	utr	chr1-55008629-55017172	4301		chr4-104590889-104592444	0	0.5	0.19	0.13	0	eEP	chr4-104590889-104592444	ENST00000466963	CXXC4	ENSG00000168772	protein_coding	exon	chr4-104494701-104494901	95987
	chr2-109127977-109130369	0	0.25	0.25	0.2	0	s5d5	chr2-109127977-109130369	ENST00000309415	SH3RF3	ENSG00000172985	protein_coding	cds	chr2-109129541-109130113	0		chr14-91250139-91250677	0	0.64	0.14	0.08	0	eEP	chr14-91250139-91250677	ENST00000531499	GPR68	ENSG00000119714	protein_coding	gap	chr14-91235180-91253714	0
	chr5-43065833-43067603	0	0.3	0.2	0.15	0	s5d5	chr5-43065833-43067603	ENST00000503599	ZNF131	ENSG00000172262	protein_coding	gap	chr5-43065234-43067969	0		chr12-129902414-129904664	0	0.49	0.2	0.14	0	eEP	chr12-129902414-129904664	ENST00000422113	TMEM132D	ENSG00000151952	protein_coding	cds	chr12-129903261-129903339	0
	chr2-238287768-238289328	0	0.17	0.43	0.35	0	s5d5	chr2-238287768-238289328	ENST00000254657	PER2	ENSG00000132326	protein_coding	utr	chr2-238288349-238288610	0		chr20-6005367-6006811	0	0.34	0.36	0.26	0	eEP	chr20-6005367-6006811	ENST00000452938	CRLS1	ENSG00000088766	protein_coding	cds	chr20-6006247-6006552	0
	chr3-52769917-52771335	0	0.24	0.26	0.21	0	s5d5	chr3-52769917-52771335	ENST00000535191	NEK4	ENSG00000114904	protein_coding	cds	chr3-52770654-52770746	0		chr20-844211-845313	0	0.4	0.27	0.19	0	eEP	chr20-844211-845313	ENST00000541082	FAM110A	ENSG00000125898	protein_coding	cds	chr20-844805-845692	0
	chr9-42742971-42743846	0	0.41	0.12	0.08	0	s5d5	chr9-42742971-42743846	ENST00000332857	SPATA31A6	ENSG00000185775	protein_coding	utr	chr9-42189735-42189887	553083		chr1-226082765-226084156	0	0.37	0.31	0.22	0	eEP	chr1-226082765-226084156	ENST00000366815	H3F3A	ENSG00000163041	protein_coding	utr	chr1-226071480-226072007	10757
	chr10-101817416-101819397	0	0.16	0.43	0.35	0	s5d5	chr10-101817416-101819397	ENST00000439817	OGA	ENSG00000198408	protein_coding	cds	chr10-101817824-101818022	0		chr10-13680853-13681767	0	0.64	0.13	0.08	0	eEP	chr10-13680853-13681767	ENST00000632570	FRMD4A	ENSG00000151474	protein_coding	gap	chr10-13675045-13693481	0
	chr6-137866215-137868274	0	0.19	0.34	0.27	0	s5d5	chr6-137866215-137868274	ENST00000612899	TNFAIP3	ENSG00000118503	protein_coding	utr	chr6-137867259-137867542	0		chr2-70978382-70979329	0	0.46	0.22	0.15	0	eEP	chr2-70978382-70979329	ENST00000457410	ANKRD53	ENSG00000144031	protein_coding	cds	chr2-70979199-70979343	0
	chr16-2963636-2965204	0	0.23	0.25	0.2	0	s5d5	chr16-2963636-2965204	ENST00000575885	KREMEN2	ENSG00000131650	protein_coding	cds	chr16-2964859-2965033	0		chr7-1385553-1387061	0	0.65	0.13	0.08	0	eEP	chr7-1385553-1387061	ENST00000493998	MICALL2	ENSG00000164877	protein_coding	exon	chr7-1428465-1428791	41403
	chr16-660462-661186	0	0.26	0.19	0.15	0	s5d5	chr16-660462-661186	ENST00000552728	WDR90	ENSG00000161996	protein_coding	cds	chr16-661051-661172	0		chr14-58426408-58428480	0	0.43	0.27	0.19	0	eEP	chr14-58426408-58428480	ENST00000652326	KIAA0586	ENSG00000100578	protein_coding	cds	chr14-58428265-58428463	0
	chr15-45036540-45037978	0	0.45	0.11	0.08	0	s5d5	chr15-45036540-45037978	ENST00000559230	SORD	ENSG00000140263	protein_coding	gap	chr15-45023350-45040407	0		chr2-149329116-149331587	0	0.34	0.35	0.26	0	eEP	chr2-149329116-149331587	ENST00000418762	LYPD6	ENSG00000187123	protein_coding	utr	chr2-149330663-149330722	0
	chr3-184185417-184187037	0	0.18	0.38	0.31	0	s5d5	chr3-184185417-184187037	ENST00000429586	ABCF3	ENSG00000161204	protein_coding	cds	chr3-184186796-184186875	0		chrX-103062847-103064488	0	0.5	0.19	0.13	0	eEP	chrX-103062847-103064488	ENST00000372728	BEX1	ENSG00000133169	protein_coding	cds	chrX-103062897-103063274	0
	chr3-23916396-23917786	0	0.21	0.32	0.25	0	s5d5	chr3-23916396-23917786	ENST00000645079	RPL15	ENSG00000174748	protein_coding	utr	chr3-23917138-23917173	0		chr14-96037922-96040507	0	0.42	0.26	0.18	0	eEP	chr14-96037922-96040507	ENST00000556728	C14orf132	ENSG00000227051	protein_coding	cds	chr14-96039501-96039527	0
	chr3-197590198-197590865	0	0.45	0.11	0.07	0	s5d5	chr3-197590198-197590865	ENST00000358186	BDH1	ENSG00000161267	protein_coding	exon	chr3-197573181-197573323	16874		chr9-35562843-35564231	0	0.71	0.11	0.06	0	eEP	chr9-35562843-35564231	ENST00000639789	FAM166B	ENSG00000215187	protein_coding	cds	chr9-35563767-35563828	0
	chr7-25949761-25951747	0	0.19	0.36	0.29	0	s5d5	chr7-25949761-25951747	ENST00000056233	NFE2L3	ENSG00000050344	protein_coding	exon	chr7-26152198-26153068	200450		chr6-166861872-166863361	0	0.53	0.18	0.12	0	eEP	chr6-166861872-166863361	ENST00000510118	RPS6KA2	ENSG00000071242	protein_coding	cds	chr6-166862108-166862170	0
	chr16-48243703-48245377	0	0.31	0.18	0.13	0	s5d5	chr16-48243703-48245377	ENST00000566755	LONP2	ENSG00000102910	protein_coding	cds	chr16-48244389-48244621	0		chr17-30104311-30105351	0	0.53	0.17	0.11	0	eEP	chr17-30104311-30105351	ENST00000588978	EFCAB5	ENSG00000176927	protein_coding	gap	chr17-30059702-30107833	0
	chr3-17741689-17743231	0	0.16	0.41	0.33	0	s5d5	chr3-17741689-17743231	ENST00000452492	TBC1D5	ENSG00000131374	protein_coding	utr	chr3-17742481-17742607	0		chr20-36050238-36051907	0	0.4	0.29	0.21	0	eEP	chr20-36050238-36051907	ENST00000373973	CNBD2	ENSG00000149646	protein_coding	utr	chr20-36030649-36030700	19537
	chr17-42823528-42824576	0	0.27	0.21	0.16	0	s5d5	chr17-42823528-42824576	ENST00000612631	BECN1	ENSG00000126581	protein_coding	cds	chr17-42823818-42823877	0		chr22-49999112-50000265	0	0.49	0.18	0.12	0	eEP	chr22-49999112-50000265	ENST00000389983	IL17REL	ENSG00000188263	protein_coding	cds	chr22-49999828-49999967	0
	chr2-136024735-136026126	0	0.34	0.16	0.12	0	s5d5	chr2-136024735-136026126	ENST00000456565	DARS	ENSG00000115866	protein_coding	exon	chr2-135985930-135986100	38634		chr20-50012593-50013099	0	0.68	0.11	0.06	0	eEP	chr20-50012593-50013099	ENST00000244050	SNAI1	ENSG00000124216	protein_coding	utr	chr20-49988057-49988886	23706
	chr11-76859975-76861914	0	0.19	0.35	0.28	0	s5d5	chr11-76859975-76861914	ENST00000533873	ACER3	ENSG00000078124	protein_coding	cds	chr11-76860977-76861079	0		chr1-1510904-1512221	0	0.35	0.34	0.25	0	eEP	chr1-1510904-1512221	ENST00000378756	ATAD3A	ENSG00000197785	protein_coding	utr	chr1-1512162-1512268	0
	chr16-77211707-77213386	0	0.22	0.29	0.23	0	s5d5	chr16-77211707-77213386	ENST00000563157	SYCE1L	ENSG00000205078	protein_coding	cds	chr16-77212847-77212867	0		chr17-76105801-76106611	0	0.6	0.15	0.09	0	eEP	chr17-76105801-76106611	ENST00000589507	EXOC7	ENSG00000182473	protein_coding	gap	chr17-76103678-76120330	0
	chr22-19853381-19855943	0	0.18	0.37	0.3	0	s5d5	chr22-19853381-19855943	ENST00000453108	GNB1L	ENSG00000185838	protein_coding	utr	chr22-19854443-19854843	0		chr21-46393081-46395090	0	0.54	0.17	0.11	0	eEP	chr21-46393081-46395090	ENST00000480896	PCNT	ENSG00000160299	protein_coding	gap	chr21-46391377-46397264	0
	chr8-102411350-102413113	0	0.17	0.38	0.3	0	s5d5	chr8-102411350-102413113	ENST00000521922	UBR5	ENSG00000104517	protein_coding	cds	chr8-102412173-102412234	0		chr10-15088106-15089019	0	0.42	0.27	0.19	0	eEP	chr10-15088106-15089019	ENST00000356189	ACBD7	ENSG00000176244	protein_coding	cds	chr10-15088717-15088728	0
	chr16-30557487-30558729	0	0.21	0.28	0.22	0	s5d5	chr16-30557487-30558729	ENST00000395091	ZNF764	ENSG00000169951	protein_coding	cds	chr16-30557987-30558182	0		chr17-4498141-4500049	0	0.41	0.28	0.2	0	eEP	chr17-4498141-4500049	ENST00000329078	SPNS2	ENSG00000183018	protein_coding	cds	chr17-4499048-4499417	0
	chr17-68019427-68020758	0	0.21	0.3	0.23	0	s5d5	chr17-68019427-68020758	ENST00000583269	KPNA2	ENSG00000182481	protein_coding	exon	chr17-68035708-68035840	14949		chr1-111988842-111991650	0	0.46	0.23	0.16	0	eEP	chr1-111988842-111991650	ENST00000315987	KCND3	ENSG00000171385	protein_coding	utr	chr1-111988748-111989155	0
	chr11-73787333-73788336	0	0.3	0.19	0.14	0	s5d5	chr11-73787333-73788336	ENST00000544819	MRPL48	ENSG00000175581	protein_coding	cds	chr11-73787972-73787992	0		chrX-145817028-145818789	0	0.72	0.11	0.06	0	eEP	chrX-145817028-145818789	ENST00000370490	SLITRK2	ENSG00000185985	protein_coding	utr	chrX-145818171-145822425	0
	chr11-108120923-108122411	0	0.25	0.25	0.2	0	s5d5	chr11-108120923-108122411	ENST00000672907	ACAT1	ENSG00000075239	protein_coding	cds	chr11-108121607-108121678	0		chr2-232696728-232698058	0	0.3	0.42	0.32	0	eEP	chr2-232696728-232698058	ENST00000629305	GIGYF2	ENSG00000204120	protein_coding	utr	chr2-232697305-232697392	0
	chr10-71850248-71851604	0	0.19	0.34	0.27	0	s5d5	chr10-71850248-71851604	ENST00000610929	PSAP	ENSG00000197746	protein_coding	cds	chr10-71851182-71851221	0		chr1-1032140-1034712	0	0.3	0.44	0.34	0	eEP	chr1-1032140-1034712	ENST00000652369	AGRN	ENSG00000188157	protein_coding	cds	chr1-1034556-1034703	0
	chr10-102503431-102504834	0	0.19	0.36	0.29	0	s5d5	chr10-102503431-102504834	ENST00000423559	SUFU	ENSG00000107882	protein_coding	cds	chr10-102504153-102504334	0		chr5-79111302-79112582	0	0.76	0.11	0.06	0	eEP	chr5-79111302-79112582	ENST00000524080	BHMT	ENSG00000145692	protein_coding	cds	chr5-79111886-79111918	0
	chr6-43515956-43517400	0	0.22	0.28	0.22	0	s5d5	chr6-43515956-43517400	ENST00000646700	POLR1C	ENSG00000171453	protein_coding	cds	chr6-43517306-43517377	0		chr1-108876454-108877688	0	0.35	0.31	0.22	0	eEP	chr1-108876454-108877688	ENST00000645164	GPSM2	ENSG00000121957	protein_coding	utr	chr1-108876981-108877228	0
	chr17-7014208-7015229	0	0.18	0.36	0.29	0	s5d5	chr17-7014208-7015229	ENST00000593646	RNASEK	ENSG00000219200	protein_coding	cds	chr17-7014145-7014286	0		chr16-67000166-67001395	0	0.5	0.2	0.13	0	eEP	chr16-67000166-67001395	ENST00000648724	CES4A	ENSG00000172824	protein_coding	cds	chr16-67001308-67001461	0
	chr14-70358799-70360260	0	0.34	0.16	0.12	0	s5d5	chr14-70358799-70360260	ENST00000389912	COX16	ENSG00000133983	protein_coding	cds	chr14-70359519-70359587	0		chr10-96719178-96721397	0	0.45	0.22	0.15	0	eEP	chr10-96719178-96721397	ENST00000339364	PIK3AP1	ENSG00000155629	protein_coding	cds	chr10-96720382-96720394	0
	chr19-984081-984893	0	0.23	0.26	0.2	0	s5d5	chr19-984081-984893	ENST00000607440	WDR18	ENSG00000065268	protein_coding	cds	chr19-984358-984563	0		chr7-151819017-151820111	0	0.62	0.14	0.08	0	eEP	chr7-151819017-151820111	ENST00000652321	PRKAG2	ENSG00000106617	protein_coding	gap	chr7-151786542-151876506	0
	chr2-64018309-64019989	0	0.27	0.23	0.18	0	s5d5	chr2-64018309-64019989	ENST00000409558	VPS54	ENSG00000143952	protein_coding	utr	chr2-64018938-64019072	0		chr1-16716676-16719500	0	0.55	0.17	0.11	0	eEP	chr1-16716676-16719500	ENST00000466256	CROCC	ENSG00000058453	protein_coding	exon	chr1-16740273-16740397	20772
	chr17-7687115-7688886	0	0.19	0.34	0.28	0	s5d5	chr17-7687115-7688886	ENST00000534050	WRAP53	ENSG00000141499	protein_coding	cds	chr17-7688649-7689079	0		chr19-2289988-2291842	0	0.56	0.18	0.11	0	eEP	chr19-2289988-2291842	ENST00000585527	LINGO3	ENSG00000220008	protein_coding	cds	chr19-2289998-2291776	0
	chr17-29292243-29294545	0	0.17	0.4	0.32	0	s5d5	chr17-29292243-29294545	ENST00000579665	NUFIP2	ENSG00000108256	protein_coding	cds	chr17-29293783-29294059	0		chr17-31548667-31550620	0	0.3	0.4	0.3	0	eEP	chr17-31548667-31550620	ENST00000621161	RAB11FIP4	ENSG00000131242	protein_coding	utr	chr17-31531733-31538211	10455
	chr17-81890839-81892174	0	0.19	0.36	0.29	0	s5d5	chr17-81890839-81892174	ENST00000505490	ALYREF	ENSG00000183684	protein_coding	cds	chr17-81891323-81891580	0		chr15-34223805-34225711	0	0.45	0.24	0.17	0	eEP	chr15-34223805-34225711	ENST00000561372	EMC4	ENSG00000128463	protein_coding	cds	chr15-34225515-34225650	0
	chr11-4607575-4608626	0	0.21	0.3	0.24	0	s5d5	chr11-4607575-4608626	ENST00000533021	TRIM68	ENSG00000167333	protein_coding	utr	chr11-4608027-4608138	0		chr16-87705739-87706939	0	0.66	0.13	0.08	0	eEP	chr16-87705739-87706939	ENST00000568499	KLHDC4	ENSG00000104731	protein_coding	gap	chr16-87703433-87708349	0
	chr13-39655087-39656853	0	0.26	0.23	0.18	0	s5d5	chr13-39655087-39656853	ENST00000630730	COG6	ENSG00000133103	protein_coding	cds	chr13-39656117-39656149	0		chr15-26771323-26774261	0	0.32	0.38	0.28	0	eEP	chr15-26771323-26774261	ENST00000638099	GABRB3	ENSG00000166206	protein_coding	cds	chr15-26772681-26772753	0
	chr9-99821023-99822272	0	0.23	0.27	0.21	0	s5d5	chr9-99821023-99822272	ENST00000618101	NR4A3	ENSG00000119508	protein_coding	utr	chr9-99821855-99822407	0		chr20-58589629-58590562	0	0.69	0.12	0.07	0	eEP	chr20-58589629-58590562	ENST00000361830	STX16	ENSG00000124222	protein_coding	exon	chr20-58651253-58651434	60690
	chr16-8720274-8721413	0	0.46	0.11	0.07	0	s5d5	chr16-8720274-8721413	ENST00000569156	ABAT	ENSG00000183044	protein_coding	utr	chr16-8720719-8720934	0		chr7-25124395-25125940	0	0.28	0.47	0.36	0	eEP	chr7-25124395-25125940	ENST00000413447	CYCS	ENSG00000172115	protein_coding	utr	chr7-25125200-25125260	0
	chr1-156160491-156161660	0	0.32	0.18	0.13	0	s5d5	chr1-156160491-156161660	ENST00000438830	SEMA4A	ENSG00000196189	protein_coding	cds	chr1-156160905-156161028	0		chr4-157221425-157223052	0	0.51	0.19	0.13	0	eEP	chr4-157221425-157223052	ENST00000645636	GRIA2	ENSG00000120251	protein_coding	cds	chr4-157221667-157221807	0
	chr16-979926-982308	0	0.21	0.31	0.25	0	s5d5	chr16-979926-982308	ENST00000293894	SOX8	ENSG00000005513	protein_coding	cds	chr16-981923-982344	0		chr2-130313823-130315499	0	0.74	0.1	0.06	0	eEP	chr2-130313823-130315499	ENST00000259229	CCDC115	ENSG00000136710	protein_coding	utr	chr2-130337933-130339119	22433
	chr9-137236232-137236806	0	0.23	0.25	0.2	0	s5d5	chr9-137236232-137236806	ENST00000538474	SLC34A3	ENSG00000198569	protein_coding	cds	chr9-137235952-137236416	0		chr10-43689079-43690734	0	0.42	0.25	0.17	0	eEP	chr10-43689079-43690734	ENST00000374433	ZNF32	ENSG00000169740	protein_coding	exon	chr10-43648802-43648881	40197
	chr16-82169391-82170826	0	0.22	0.29	0.23	0	s5d5	chr16-82169391-82170826	ENST00000569021	MPHOSPH6	ENSG00000135698	protein_coding	cds	chr16-82170125-82170175	0		chr5-72955281-72956908	0	0.32	0.38	0.28	0	eEP	chr5-72955281-72956908	ENST00000512348	FCHO2	ENSG00000157107	protein_coding	cds	chr5-72956097-72956129	0
	chr1-183470970-183473201	0	0.15	0.51	0.42	0	s5d5	chr1-183470970-183473201	ENST00000638826	SMG7	ENSG00000116698	protein_coding	cds	chr1-183472621-183472649	0		chr9-132545833-132547060	0	0.63	0.14	0.08	0	eEP	chr9-132545833-132547060	ENST00000393216	CFAP77	ENSG00000188523	protein_coding	gap	chr9-132543048-132572387	0
	chr12-47078757-47080993	0	0.29	0.19	0.14	0	s5d5	chr12-47078757-47080993	ENST00000550413	AMIGO2	ENSG00000139211	protein_coding	cds	chr12-47077434-47079002	0		chr8-37302177-37303252	0	0.69	0.12	0.07	0	eEP	chr8-37302177-37303252	ENST00000522372	KCNU1	ENSG00000215262	protein_coding	utr	chr8-36935515-36936125	366051
	chr19-5339610-5341142	0	0.17	0.38	0.31	0	s5d5	chr19-5339610-5341142	ENST00000588552	PTPRS	ENSG00000105426	protein_coding	gap	chr19-5286235-5340663	0		chr12-51868787-51869605	0	0.65	0.13	0.08	0	eEP	chr12-51868787-51869605	ENST00000549751	ANKRD33	ENSG00000167612	protein_coding	exon	chr12-51888009-51888331	18403
	chr4-4289228-4290926	0	0.25	0.25	0.19	0	s5d5	chr4-4289228-4290926	ENST00000515012	ZBTB49	ENSG00000168826	protein_coding	utr	chr4-4290251-4290352	0		chr8-97868593-97869750	0	0.41	0.25	0.17	0	eEP	chr8-97868593-97869750	ENST00000524308	MATN2	ENSG00000132561	protein_coding	utr	chr8-97869111-97869287	0
	chr5-139293353-139294831	0	0.2	0.33	0.26	0	s5d5	chr5-139293353-139294831	ENST00000514528	MATR3	ENSG00000015479	protein_coding	cds	chr5-139293981-139294100	0		chr1-19596172-19597634	0	0.37	0.31	0.22	0	eEP	chr1-19596172-19597634	ENST00000617872	MICOS10	ENSG00000173436	protein_coding	cds	chr1-19597046-19597109	0
	chr2-218567753-218570114	0	0.16	0.44	0.36	0	s5d5	chr2-218567753-218570114	ENST00000627282	CNOT9	ENSG00000144580	protein_coding	cds	chr2-218568955-218568978	0		chr9-2241209-2243358	0	0.38	0.28	0.2	0	eEP	chr9-2241209-2243358	ENST00000382203	SMARCA2	ENSG00000080503	protein_coding	utr	chr9-2192740-2193624	47584
	chr3-53346522-53348101	0	0.19	0.34	0.27	0	s5d5	chr3-53346522-53348101	ENST00000610213	DCP1A	ENSG00000272886	protein_coding	cds	chr3-53347383-53347517	0		chr14-75196005-75197059	0	0.62	0.14	0.09	0	eEP	chr14-75196005-75197059	ENST00000303575	TMED10	ENSG00000170348	protein_coding	exon	chr14-75176355-75176612	19392
	chr16-11667901-11669313	0	0.2	0.3	0.24	0	s5d5	chr16-11667901-11669313	ENST00000329565	SNN	ENSG00000184602	protein_coding	utr	chr16-11668455-11668540	0		chr4-91821955-91823112	0	0.6	0.14	0.09	0	eEP	chr4-91821955-91823112	ENST00000649522	CCSER1	ENSG00000184305	protein_coding	utr	chr4-91598658-91601913	220041
	chr10-100228501-100229994	0	0.27	0.22	0.17	0	s5d5	chr10-100228501-100229994	ENST00000370397	CHUK	ENSG00000213341	protein_coding	cds	chr10-100229428-100229532	0		chr1-47650120-47651923	0	0.7	0.12	0.07	0	eEP	chr1-47650120-47651923	ENST00000606738	TRABD2B	ENSG00000269113	protein_coding	utr	chr1-47760528-47765901	108604
	chr12-117967592-117969797	0	0.2	0.35	0.28	0	s5d5	chr12-117967592-117969797	ENST00000425217	KSR2	ENSG00000171435	protein_coding	cds	chr12-117968076-117968168	0		chr2-231665799-231667166	0	0.42	0.26	0.18	0	eEP	chr2-231665799-231667166	ENST00000466801	PTMA	ENSG00000187514	protein_coding	exon	chr2-231706895-231707228	39728
	chr6-122788720-122790613	0	0.25	0.25	0.19	0	s5d5	chr6-122788720-122790613	ENST00000368440	SMPDL3A	ENSG00000172594	protein_coding	cds	chr6-122789347-122789458	0		chr17-38673474-38675181	0	0.41	0.28	0.2	0	eEP	chr17-38673474-38675181	ENST00000621654	EPOP	ENSG00000273604	protein_coding	cds	chr17-38673356-38674495	0
	chr20-49483294-49484569	0	0.28	0.21	0.16	0	s5d5	chr20-49483294-49484569	ENST00000635465	KCNB1	ENSG00000158445	protein_coding	utr	chr20-49483942-49484297	0		chr7-2232060-2233445	0	0.39	0.28	0.2	0	eEP	chr7-2232060-2233445	ENST00000651235	AC069288.1	ENSG00000286192	protein_coding	utr	chr7-2232872-2232970	0
	chr14-88824008-88825094	0	0.24	0.25	0.2	0	s5d5	chr14-88824008-88825094	ENST00000622513	TTC8	ENSG00000165533	protein_coding	cds	chr14-88824708-88824821	0		chr6-42742259-42742770	0	0.72	0.11	0.06	0	eEP	chr6-42742259-42742770	ENST00000372876	TBCC	ENSG00000124659	protein_coding	utr	chr6-42744498-42745032	1727
	chr5-135491312-135492241	0	0.31	0.19	0.15	0	s5d5	chr5-135491312-135492241	ENST00000537858	TIFAB	ENSG00000255833	protein_coding	exon	chr5-135452209-135452351	38960		chr19-55080024-55082114	0	0.37	0.28	0.2	0	eEP	chr19-55080024-55082114	ENST00000588359	EPS8L1	ENSG00000131037	protein_coding	cds	chr19-55080494-55080547	0
	chr1-161399011-161400675	0	0.22	0.28	0.22	0	s5d5	chr1-161399011-161400675	ENST00000367975	SDHC	ENSG00000143252	protein_coding	utr	chr1-161362434-161375340	23670		chr4-22237893-22239608	0	0.7	0.11	0.07	0	eEP	chr4-22237893-22239608	ENST00000511051	ADGRA3	ENSG00000152990	protein_coding	utr	chr4-22345071-22345345	105462
	chr5-171418505-171421036	0	0.22	0.29	0.23	0	s5d5	chr5-171418505-171421036	ENST00000274625	FGF18	ENSG00000156427	protein_coding	cds	chr5-171420407-171420443	0		chr15-75195274-75196247	0	0.42	0.24	0.16	0	eEP	chr15-75195274-75196247	ENST00000563905	C15orf39	ENSG00000167173	protein_coding	utr	chr15-75195643-75195735	0
	chr8-134711751-134713612	0	0.18	0.37	0.3	0	s5d5	chr8-134711751-134713612	ENST00000523924	ZFAT	ENSG00000066827	protein_coding	cds	chr8-134712845-134712863	0		chr11-2151290-2152220	0	0.52	0.19	0.12	0	eEP	chr11-2151290-2152220	ENST00000481781	AC132217.2	ENSG00000284779	protein_coding	gap	chr11-2149346-2158266	0
	chr3-33716835-33718554	0	0.22	0.29	0.23	0	s5d5	chr3-33716835-33718554	ENST00000468888	CLASP2	ENSG00000163539	protein_coding	cds	chr3-33717808-33718002	0		chr9-21402109-21403428	0	0.75	0.1	0.06	0	eEP	chr9-21402109-21403428	ENST00000380205	IFNA8	ENSG00000120242	protein_coding	exon	chr9-21409117-21410185	5688
	chr8-144900149-144902723	0	0.16	0.46	0.38	0	s5d5	chr8-144900149-144902723	ENST00000533622	ZNF250	ENSG00000196150	protein_coding	utr	chr8-144901337-144901426	0		chr17-7834872-7836065	0	0.27	0.47	0.36	0	eEP	chr17-7834872-7836065	ENST00000572933	DNAH2	ENSG00000183914	protein_coding	utr	chr17-7833534-7833744	1127
	chr4-53377025-53378293	0	0.25	0.24	0.19	0	s5d5	chr4-53377025-53378293	ENST00000507922	FIP1L1	ENSG00000145216	protein_coding	cds	chr4-53377839-53377923	0		chr16-15434032-15435731	0	0.46	0.22	0.15	0	eEP	chr16-15434032-15435731	ENST00000570249	BMERB1	ENSG00000166780	protein_coding	cds	chr16-15434654-15434759	0
	chr22-22180828-22182721	0	0.38	0.14	0.1	0	s5d5	chr22-22180828-22182721	ENST00000302273	VPREB1	ENSG00000169575	protein_coding	exon	chr22-22244780-22244859	62058		chr12-54052645-54054378	0	0.66	0.12	0.07	0	eEP	chr12-54052645-54054378	ENST00000430889	HOXC4	ENSG00000198353	protein_coding	cds	chr12-54053923-54054361	0
	chr21-37256941-37258836	0	0.3	0.19	0.14	0	s5d5	chr21-37256941-37258836	ENST00000492514	VPS26C	ENSG00000157538	protein_coding	gap	chr21-37238610-37267237	0		chr2-72862044-72863360	0	0.46	0.21	0.14	0	eEP	chr2-72862044-72863360	ENST00000498749	SPR	ENSG00000116096	protein_coding	exon	chr2-72887382-72887736	24021
	chr19-12695885-12696887	0	0.33	0.17	0.13	0	s5d5	chr19-12695885-12696887	ENST00000587955	FBXW9	ENSG00000132004	protein_coding	cds	chr19-12696201-12696581	0		chr6-35490018-35490781	0	0.61	0.15	0.09	0	eEP	chr6-35490018-35490781	ENST00000639578	TEAD3	ENSG00000007866	protein_coding	gap	chr6-35486712-35496897	0
	chr1-145823305-145824687	0	0.26	0.22	0.17	0	s5d5	chr1-145823305-145824687	ENST00000582693	RNF115	ENSG00000265491	protein_coding	cds	chr1-145823772-145823873	0		chr15-45586047-45587988	0	0.35	0.34	0.25	0	eEP	chr15-45586047-45587988	ENST00000672455	BLOC1S6	ENSG00000104164	protein_coding	cds	chr15-45587444-45587525	0
	chr19-36127281-36128646	0	0.22	0.27	0.21	0	s5d5	chr19-36127281-36128646	ENST00000586868	TBCB	ENSG00000105254	protein_coding	utr	chr19-36125673-36125947	1333		chr6-17280259-17282533	0	0.43	0.24	0.16	0	eEP	chr6-17280259-17282533	ENST00000509686	RBM24	ENSG00000112183	protein_coding	cds	chr6-17281705-17281749	0
	chr13-41310568-41312447	0	0.24	0.25	0.2	0	s5d5	chr13-41310568-41312447	ENST00000464857	NAA16	ENSG00000172766	protein_coding	cds	chr13-41311529-41311582	0		chr1-112955301-112957099	0	0.34	0.34	0.25	0	eEP	chr1-112955301-112957099	ENST00000538576	SLC16A1	ENSG00000155380	protein_coding	utr	chr1-112955276-112956063	0
	chr18-54223325-54225128	0	0.18	0.38	0.3	0	s5d5	chr18-54223325-54225128	ENST00000583046	MBD2	ENSG00000134046	protein_coding	cds	chr18-54224018-54224559	0		chr6-28136261-28137534	0	0.54	0.18	0.11	0	eEP	chr6-28136261-28137534	ENST00000330236	ZKSCAN8	ENSG00000198315	protein_coding	exon	chr6-28141883-28142029	4348
	chr18-8661633-8663667	0	0.4	0.12	0.09	0	s5d5	chr18-8661633-8663667	ENST00000329286	RAB12	ENSG00000206418	protein_coding	utr	chr18-8638263-8639382	22250		chr17-39753614-39755115	0	0.35	0.34	0.25	0	eEP	chr17-39753614-39755115	ENST00000346872	IKZF3	ENSG00000161405	protein_coding	utr	chr17-39757718-39765789	2602
	chr12-49059485-49061292	0	0.2	0.33	0.27	0	s5d5	chr12-49059485-49061292	ENST00000547610	KMT2D	ENSG00000167548	protein_coding	utr	chr12-49059613-49059774	0		chr20-35972189-35973020	0	0.72	0.1	0.06	0	eEP	chr20-35972189-35973020	ENST00000622112	CNBD2	ENSG00000149646	protein_coding	cds	chr20-35972629-35972766	0
	chr15-56886408-56887987	0	0.19	0.35	0.28	0	s5d5	chr15-56886408-56887987	ENST00000559000	AC090517.4	ENSG00000285253	protein_coding	gap	chr15-56847482-56890013	0		chr7-32297548-32299422	0	0.63	0.14	0.09	0	eEP	chr7-32297548-32299422	ENST00000396193	PDE1C	ENSG00000154678	protein_coding	cds	chr7-32298651-32298735	0
	chr16-70380071-70382026	0	0.17	0.4	0.32	0	s5d5	chr16-70380071-70382026	ENST00000393640	ST3GAL2	ENSG00000157350	protein_coding	cds	chr16-70381689-70381862	0		chr1-151789776-151791634	0	0.29	0.43	0.33	0	eEP	chr1-151789776-151791634	ENST00000530202	TDRKH	ENSG00000182134	protein_coding	utr	chr1-151790380-151790433	0
	chr1-17579790-17580706	0	0.42	0.12	0.09	0	s5d5	chr1-17579790-17580706	ENST00000375415	ARHGEF10L	ENSG00000074964	protein_coding	cds	chr1-17580596-17580632	0		chr7-25949761-25951747	0	0.31	0.38	0.28	0	eEP	chr7-25949761-25951747	ENST00000056233	NFE2L3	ENSG00000050344	protein_coding	exon	chr7-26152198-26153068	200450
	chr1-42334233-42336322	0	0.2	0.34	0.27	0	s5d5	chr1-42334233-42336322	ENST00000445886	FOXJ3	ENSG00000198815	protein_coding	utr	chr1-42335059-42335221	0		chr7-148982623-148984156	0	0.43	0.24	0.17	0	eEP	chr7-148982623-148984156	ENST00000652332	PDIA4	ENSG00000155660	protein_coding	utr	chr7-149003062-149003793	18905
	chr14-64387044-64389075	0	0.18	0.38	0.3	0	s5d5	chr14-64387044-64389075	ENST00000652337	MTHFD1	ENSG00000100714	protein_coding	cds	chr14-64388428-64388468	0		chr14-89701098-89702331	0	0.41	0.25	0.18	0	eEP	chr14-89701098-89702331	ENST00000555353	FOXN3	ENSG00000053254	protein_coding	exon	chr14-89619028-89619149	81948
	chr3-49028699-49029628	0	0.24	0.25	0.2	0	s5d5	chr3-49028699-49029628	ENST00000442157	IMPDH2	ENSG00000178035	protein_coding	cds	chr3-49029253-49029350	0		chr14-79278184-79280542	0	0.37	0.29	0.21	0	eEP	chr14-79278184-79280542	ENST00000557594	NRXN3	ENSG00000021645	protein_coding	cds	chr14-79280292-79280538	0
	chr20-34111174-34113060	0	0.19	0.34	0.27	0	s5d5	chr20-34111174-34113060	ENST00000374980	EIF2S2	ENSG00000125977	protein_coding	cds	chr20-34112096-34112110	0		chr17-863445-864575	0	0.64	0.13	0.08	0	eEP	chr17-863445-864575	ENST00000575801	NXN	ENSG00000167693	protein_coding	cds	chr17-864015-864050	0
	chr2-43995148-43996772	0	0.21	0.31	0.24	0	s5d5	chr2-43995148-43996772	ENST00000447246	LRPPRC	ENSG00000138095	protein_coding	cds	chr2-43995774-43995844	0		chr9-133274276-133276080	0	0.5	0.19	0.12	0	eEP	chr9-133274276-133276080	ENST00000611156	ABO	ENSG00000175164	protein_coding	cds	chr9-133275162-133275189	0
	chr4-128227794-128230037	0	0.44	0.11	0.07	0	s5d5	chr4-128227794-128230037	ENST00000506199	LARP1B	ENSG00000138709	protein_coding	exon	chr4-128222349-128222931	4862		chr10-46022780-46023754	0	0.4	0.26	0.18	0	eEP	chr10-46022780-46023754	ENST00000585132	NCOA4	ENSG00000266412	protein_coding	utr	chr10-46023330-46023455	0
	chr4-72567784-72570075	0	-0.54	0.14	0.17	0	s5d5	chr4-72567784-72570075	ENST00000622135	ADAMTS3	ENSG00000156140	protein_coding	cds	chr4-72568694-72568762	0		chr12-58812068-58812815	0	0.74	0.1	0.06	0	eEP	chr12-58812068-58812815	ENST00000379141	LRIG3	ENSG00000139263	protein_coding	utr	chr12-58872149-58872571	59333
	chr10-35335668-35337632	0	0.25	0.25	0.19	0	s5d5	chr10-35335668-35337632	ENST00000374704	CCNY	ENSG00000108100	protein_coding	cds	chr10-35337054-35337207	0		chr22-43811677-43812961	0	0.38	0.29	0.21	0	eEP	chr22-43811677-43812961	ENST00000396231	EFCAB6	ENSG00000186976	protein_coding	utr	chr22-43812168-43812190	0
	chr6-169751001-169752695	0	0.18	0.34	0.27	0	s5d5	chr6-169751001-169752695	ENST00000592315	ERMARD	ENSG00000130023	protein_coding	cds	chr6-169751658-169751663	0		chr5-43190871-43193436	0	0.4	0.28	0.2	0	eEP	chr5-43190871-43193436	ENST00000512796	NIM1K	ENSG00000177453	protein_coding	utr	chr5-43192852-43193656	0
	chr1-156750940-156752455	0	0.19	0.36	0.29	0	s5d5	chr1-156750940-156752455	ENST00000537739	HDGF	ENSG00000143321	protein_coding	cds	chr1-156751343-156751429	0		chr7-148883010-148885344	0	0.33	0.38	0.29	0	eEP	chr7-148883010-148885344	ENST00000492143	EZH2	ENSG00000106462	protein_coding	utr	chr7-148884164-148884283	0
	chr19-8001943-8002735	0	0.37	0.14	0.1	0	s5d5	chr19-8001943-8002735	ENST00000596459	ELAVL1	ENSG00000066044	protein_coding	utr	chr19-8002052-8002203	0		chr5-137497498-137499441	0	0.45	0.22	0.15	0	eEP	chr5-137497498-137499441	ENST00000505690	SPOCK1	ENSG00000152377	protein_coding	cds	chr5-137498373-137498558	0
	chr9-97632222-97634355	0	0.16	0.47	0.38	0	s5d5	chr9-97632222-97634355	ENST00000629069	NCBP1	ENSG00000136937	protein_coding	cds	chr9-97633882-97633915	0		chr2-48451089-48452424	0	0.75	0.1	0.06	0	eEP	chr2-48451089-48452424	ENST00000449090	PPP1R21	ENSG00000162869	protein_coding	gap	chr2-48451077-48454594	0
	chr1-42657264-42659406	0	0.27	0.23	0.18	0	s5d5	chr1-42657264-42659406	ENST00000440068	PPIH	ENSG00000171960	protein_coding	cds	chr1-42659228-42659251	0		chr16-30584925-30586384	0	0.38	0.29	0.21	0	eEP	chr16-30584925-30586384	ENST00000567773	ZNF785	ENSG00000197162	protein_coding	cds	chr16-30585376-30585497	0
	chr6-28251441-28253044	0	0.37	0.13	0.1	0	s5d5	chr6-28251441-28253044	ENST00000377294	ZKSCAN4	ENSG00000187626	protein_coding	cds	chr6-28251558-28251980	0		chr12-111404831-111406557	0	0.26	0.49	0.38	0	eEP	chr12-111404831-111406557	ENST00000341259	SH2B3	ENSG00000111252	protein_coding	utr	chr12-111405948-111406277	0
	chr18-9333648-9335335	0	0.16	0.41	0.33	0	s5d5	chr18-9333648-9335335	ENST00000583147	TWSG1	ENSG00000128791	protein_coding	utr	chr18-9334767-9334920	0		chr8-30422917-30423597	0	0.5	0.19	0.12	0	eEP	chr8-30422917-30423597	ENST00000523115	RBPMS	ENSG00000157110	protein_coding	gap	chr8-30387119-30474778	0
	chr19-6198894-6200065	0	0.2	0.33	0.27	0	s5d5	chr19-6198894-6200065	ENST00000592883	RFX2	ENSG00000087903	protein_coding	utr	chr19-6199476-6199529	0		chr16-89430587-89432463	0	0.72	0.11	0.07	0	eEP	chr16-89430587-89432463	ENST00000646166	ANKRD11	ENSG00000167522	protein_coding	utr	chr16-89431256-89431326	0
	chr8-144094199-144096295	0	0.18	0.38	0.31	0	s5d5	chr8-144094199-144096295	ENST00000318911	CYC1	ENSG00000179091	protein_coding	cds	chr8-144096124-144096250	0		chr1-234372922-234374073	0	0.39	0.27	0.19	0	eEP	chr1-234372922-234374073	ENST00000366615	COA6	ENSG00000168275	protein_coding	cds	chr1-234373467-234373678	0
	chr6-110958045-110959136	0	0.28	0.21	0.16	0	s5d5	chr6-110958045-110959136	ENST00000329970	GTF3C6	ENSG00000155115	protein_coding	cds	chr6-110958770-110958826	0		chr3-49553558-49555212	0	0.31	0.4	0.3	0	eEP	chr3-49553558-49555212	ENST00000296452	BSN	ENSG00000164061	protein_coding	cds	chr3-49554603-49554826	0
	chr7-157690413-157694058	0	0.21	0.31	0.25	0	s5d5	chr7-157690413-157694058	ENST00000409483	PTPRN2	ENSG00000155093	protein_coding	gap	chr7-157682938-157898672	0		chr2-10447409-10449179	0	0.27	0.5	0.39	0	eEP	chr2-10447409-10449179	ENST00000443218	ODC1	ENSG00000115758	protein_coding	utr	chr2-10447628-10447788	0
	chr14-49767039-49769124	0	0.21	0.32	0.26	0	s5d5	chr14-49767039-49769124	ENST00000557247	KLHDC2	ENSG00000165516	protein_coding	cds	chr14-49768469-49768621	0		chr5-141039599-141041463	0	0.32	0.37	0.28	0	eEP	chr5-141039599-141041463	ENST00000306549	PCDHB1	ENSG00000171815	protein_coding	exon	chr5-141051135-141059344	9671
	chr5-170743985-170744796	0	0.4	0.13	0.09	0	s5d5	chr5-170743985-170744796	ENST00000328939	KCNIP1	ENSG00000182132	protein_coding	utr	chr5-170735807-170736632	7352		chr11-65832779-65834602	0	0.37	0.32	0.23	0	eEP	chr11-65832779-65834602	ENST00000308342	SNX32	ENSG00000172803	protein_coding	cds	chr11-65834066-65834101	0
	chr5-176415675-176417189	0	0.21	0.3	0.24	0	s5d5	chr5-176415675-176417189	ENST00000651832	CLTB	ENSG00000175416	protein_coding	cds	chr5-176416177-176416363	0		chr22-30667165-30668703	0	0.31	0.39	0.29	0	eEP	chr22-30667165-30668703	ENST00000451479	SLC35E4	ENSG00000100036	protein_coding	utr	chr22-30667601-30669016	0
	chr20-3203018-3204804	0	0.23	0.29	0.23	0	s5d5	chr20-3203018-3204804	ENST00000380201	DDRGK1	ENSG00000198171	protein_coding	cds	chr20-3204537-3204627	0		chr7-150962813-150963275	0	0.74	0.1	0.06	0	eEP	chr7-150962813-150963275	ENST00000532957	KCNH2	ENSG00000055118	protein_coding	gap	chr7-150959737-150974710	0
	chr6-2244818-2246539	0	0.2	0.35	0.28	0	s5d5	chr6-2244818-2246539	ENST00000380815	GMDS	ENSG00000112699	protein_coding	cds	chr6-2245321-2245422	0		chr6-151493396-151495009	0	0.52	0.18	0.12	0	eEP	chr6-151493396-151495009	ENST00000239374	CCDC170	ENSG00000120262	protein_coding	cds	chr6-151494129-151494185	0
	chr9-34178104-34179836	0	0.2	0.33	0.27	0	s5d5	chr9-34178104-34179836	ENST00000626262	UBAP1	ENSG00000165006	protein_coding	cds	chr9-34179045-34179240	0		chr22-36196884-36197935	0	0.73	0.1	0.06	0	eEP	chr22-36196884-36197935	ENST00000397275	APOL4	ENSG00000100336	protein_coding	cds	chr22-36197643-36197831	0
	chr19-18939777-18941893	0	0.26	0.23	0.18	0	s5d5	chr19-18939777-18941893	ENST00000600077	HOMER3	ENSG00000051128	protein_coding	utr	chr19-18941051-18941122	0		chr18-35240069-35241534	0	0.33	0.35	0.26	0	eEP	chr18-35240069-35241534	ENST00000601719	ZNF397	ENSG00000186812	protein_coding	utr	chr18-35241036-35241071	0
	chr10-133142664-133144460	0	0.34	0.16	0.12	0	s5d5	chr10-133142664-133144460	ENST00000607359	ADGRA1	ENSG00000197177	protein_coding	utr	chr10-133129512-133131675	10988		chr1-65308708-65310441	0	0.39	0.27	0.19	0	eEP	chr1-65308708-65310441	ENST00000371069	DNAJC6	ENSG00000116675	protein_coding	cds	chr1-65309746-65309938	0
	chr16-29961257-29962499	0	0.21	0.28	0.22	0	s5d5	chr16-29961257-29962499	ENST00000575829	TMEM219	ENSG00000149932	protein_coding	utr	chr16-29962087-29962132	0		chr18-5894608-5896356	0	0.45	0.24	0.17	0	eEP	chr18-5894608-5896356	ENST00000581347	TMEM200C	ENSG00000206432	protein_coding	utr	chr18-5895855-5895955	0
	chr6-3117863-3119434	0	0.18	0.37	0.3	0	s5d5	chr6-3117863-3119434	ENST00000433912	BPHL	ENSG00000137274	protein_coding	cds	chr6-3118741-3118847	0		chr17-43899977-43901314	0	0.42	0.24	0.17	0	eEP	chr17-43899977-43901314	ENST00000377184	MPP2	ENSG00000108852	protein_coding	cds	chr17-43900471-43900552	0
	chr3-184811865-184813181	0	0.25	0.25	0.19	0	s5d5	chr3-184811865-184813181	ENST00000625842	VPS8	ENSG00000156931	protein_coding	utr	chr3-184812207-184812225	0		chr2-45922042-45922862	0	0.65	0.12	0.07	0	eEP	chr2-45922042-45922862	ENST00000480453	PRKCE	ENSG00000171132	protein_coding	gap	chr2-45843064-45976428	0
	chr9-133477947-133479671	0	0.21	0.29	0.23	0	s5d5	chr9-133477947-133479671	ENST00000432868	SLC2A6	ENSG00000160326	protein_coding	cds	chr9-133478968-133479059	0		chr8-131903389-131905016	0	0.41	0.27	0.19	0	eEP	chr8-131903389-131905016	ENST00000254624	EFR3A	ENSG00000132294	protein_coding	cds	chr8-131904313-131904322	0
	chr1-93878129-93879641	0	0.3	0.19	0.15	0	s5d5	chr1-93878129-93879641	ENST00000528680	DNTTIP2	ENSG00000067334	protein_coding	cds	chr1-93879077-93879148	0		chr11-76234525-76236514	0	0.29	0.43	0.32	0	eEP	chr11-76234525-76236514	ENST00000529461	WNT11	ENSG00000085741	protein_coding	exon	chr11-76210472-76210736	23788
	chr3-194112183-194113032	0	0.36	0.15	0.11	0	s5d5	chr3-194112183-194113032	ENST00000232424	HES1	ENSG00000114315	protein_coding	exon	chr3-194136148-194136488	23115		chr4-46123484-46125265	0	0.65	0.13	0.08	0	eEP	chr4-46123484-46125265	ENST00000295452	GABRG1	ENSG00000163285	protein_coding	cds	chr4-46123810-46123913	0
	chr3-101675802-101677470	0	0.15	0.47	0.39	0	s5d5	chr3-101675802-101677470	ENST00000461821	ZBTB11	ENSG00000066422	protein_coding	cds	chr3-101676605-101676914	0		chr16-70380071-70382026	0	0.3	0.42	0.32	0	eEP	chr16-70380071-70382026	ENST00000393640	ST3GAL2	ENSG00000157350	protein_coding	cds	chr16-70381689-70381862	0
	chr8-17921889-17924233	0	0.16	0.42	0.34	0	s5d5	chr8-17921889-17924233	ENST00000523055	PCM1	ENSG00000078674	protein_coding	utr	chr8-17923010-17923188	0		chr13-48531838-48533598	0	0.31	0.41	0.31	0	eEP	chr13-48531838-48533598	ENST00000544904	RCBTB2	ENSG00000136161	protein_coding	utr	chr13-48533028-48533256	0
	chr2-171921653-171923046	0	0.23	0.26	0.21	0	s5d5	chr2-171921653-171923046	ENST00000457761	HAT1	ENSG00000128708	protein_coding	cds	chr2-171922501-171922507	0		chr6-12748859-12750656	0	0.47	0.21	0.14	0	eEP	chr6-12748859-12750656	ENST00000406205	PHACTR1	ENSG00000112137	protein_coding	cds	chr6-12749435-12749790	0
	chr2-152174968-152176570	0	0.2	0.32	0.26	0	s5d5	chr2-152174968-152176570	ENST00000263904	STAM2	ENSG00000115145	protein_coding	cds	chr2-152175603-152175642	0		chr8-129985230-129986053	0	0.66	0.13	0.08	0	eEP	chr8-129985230-129986053	ENST00000523993	FAM49B	ENSG00000153310	protein_coding	gap	chr8-129970996-130017017	0
	chr11-65095670-65097087	0	0.21	0.31	0.24	0	s5d5	chr11-65095670-65097087	ENST00000639871	VPS51	ENSG00000149823	protein_coding	cds	chr11-65096770-65096782	0		chr8-123156602-123157927	0	0.42	0.26	0.18	0	eEP	chr8-123156602-123157927	ENST00000521676	TBC1D31	ENSG00000156787	protein_coding	utr	chr8-123151940-123152153	4448
	chr11-114399571-114401077	0	0.2	0.31	0.25	0	s5d5	chr11-114399571-114401077	ENST00000623205	C11orf71	ENSG00000180425	protein_coding	cds	chr11-114399960-114400331	0		chr2-236506946-236507847	0	0.52	0.18	0.12	0	eEP	chr2-236506946-236507847	ENST00000409907	IQCA1	ENSG00000132321	protein_coding	cds	chr2-236507257-236507267	0
	chr4-74793207-74794895	0	0.31	0.18	0.13	0	s5d5	chr4-74793207-74794895	ENST00000395743	BTC	ENSG00000174808	protein_coding	cds	chr4-74794262-74794325	0		chr21-46634462-46636290	0	0.29	0.44	0.34	0	eEP	chr21-46634462-46636290	ENST00000458387	PRMT2	ENSG00000160310	protein_coding	utr	chr21-46635595-46635763	0
	chr6-43013116-43014736	0	0.15	0.4	0.32	0	s5d5	chr6-43013116-43014736	ENST00000645410	MEA1	ENSG00000124733	protein_coding	cds	chr6-43013115-43013378	0		chr2-66574782-66577966	0	0.41	0.24	0.17	0	eEP	chr2-66574782-66577966	ENST00000272369	MEIS1	ENSG00000143995	protein_coding	utr	chr2-66571246-66573869	912
	chr15-72229554-72231891	0	0.16	0.46	0.38	0	s5d5	chr15-72229554-72231891	ENST00000569857	PKM	ENSG00000067225	protein_coding	utr	chr15-72231116-72231225	0		chr20-4014628-4015842	0	0.33	0.37	0.27	0	eEP	chr20-4014628-4015842	ENST00000545616	RNF24	ENSG00000101236	protein_coding	utr	chr20-4015437-4015545	0
	chr5-14264600-14264941	0	0.42	0.12	0.08	0	s5d5	chr5-14264600-14264941	ENST00000512070	TRIO	ENSG00000038382	protein_coding	gap	chr5-14143883-14270824	0		chr12-42237252-42238860	0	0.33	0.36	0.27	0	eEP	chr12-42237252-42238860	ENST00000555248	YAF2	ENSG00000015153	protein_coding	cds	chr12-42238155-42238180	0
	chr11-114439195-114440541	0	0.27	0.22	0.17	0	s5d5	chr11-114439195-114440541	ENST00000611665	REXO2	ENSG00000076043	protein_coding	cds	chr11-114439529-114439675	0		chr7-82442628-82444948	0	0.39	0.28	0.2	0	eEP	chr7-82442628-82444948	ENST00000423588	CACNA2D1	ENSG00000153956	protein_coding	cds	chr7-82443365-82443459	0
	chr17-45240957-45242291	0	0.32	0.18	0.14	0	s5d5	chr17-45240957-45242291	ENST00000587489	FMNL1	ENSG00000184922	protein_coding	cds	chr17-45241847-45242146	0		chr10-122162678-122165494	0	0.32	0.39	0.29	0	eEP	chr10-122162678-122165494	ENST00000369004	TACC2	ENSG00000138162	protein_coding	cds	chr10-122163925-122163992	0
	chr8-75406818-75408454	0	0.24	0.26	0.2	0	s5d5	chr8-75406818-75408454	ENST00000354370	HNF4G	ENSG00000164749	protein_coding	utr	chr8-75408036-75408162	0		chr12-131229276-131230938	0	0.65	0.12	0.07	0	eEP	chr12-131229276-131230938	ENST00000446583	ADGRD1	ENSG00000111452	protein_coding	utr	chr12-131139168-131141469	87806
	chr5-77775079-77776713	0	0.21	0.3	0.24	0	s5d5	chr5-77775079-77776713	ENST00000651106	TBCA	ENSG00000171530	protein_coding	cds	chr5-77776205-77776257	0		chr2-7096738-7097954	0	0.66	0.13	0.08	0	eEP	chr2-7096738-7097954	ENST00000432850	RNF144A	ENSG00000151692	protein_coding	utr	chr2-7068276-7068286	28451
	chr9-137188081-137189422	0	0.19	0.32	0.25	0	s5d5	chr9-137188081-137189422	ENST00000464553	SSNA1	ENSG00000176101	protein_coding	cds	chr9-137189066-137189151	0		chr1-230066441-230068388	0	0.29	0.46	0.35	0	eEP	chr1-230066441-230068388	ENST00000366672	GALNT2	ENSG00000143641	protein_coding	cds	chr1-230067281-230067406	0
	chr13-49584750-49586305	0	0.23	0.28	0.22	0	s5d5	chr13-49584750-49586305	ENST00000378302	RCBTB1	ENSG00000136144	protein_coding	utr	chr13-49585444-49585558	0		chr2-167292268-167294758	0	0.33	0.36	0.27	0	eEP	chr2-167292268-167294758	ENST00000409273	XIRP2	ENSG00000163092	protein_coding	utr	chr2-167257857-167259753	32514
	chr1-147170990-147173391	0	0.17	0.39	0.32	0	s5d5	chr1-147170990-147173391	ENST00000254101	PRKAB2	ENSG00000131791	protein_coding	cds	chr1-147171989-147172144	0		chr18-47246568-47249083	0	0.55	0.16	0.1	0	eEP	chr18-47246568-47249083	ENST00000620245	SKOR2	ENSG00000215474	protein_coding	cds	chr18-47246571-47249183	0
	chr1-52054412-52056977	0	0.17	0.41	0.34	0	s5d5	chr1-52054412-52056977	ENST00000610127	TXNDC12	ENSG00000117862	protein_coding	cds	chr1-52055000-52055096	0		chr15-90351534-90352911	0	0.38	0.29	0.21	0	eEP	chr15-90351534-90352911	ENST00000560038	ZNF774	ENSG00000196391	protein_coding	utr	chr15-90352303-90352411	0
	chr19-12155462-12156984	0	0.26	0.22	0.17	0	s5d5	chr19-12155462-12156984	ENST00000455799	ZNF625	ENSG00000257591	protein_coding	cds	chr19-12156556-12156558	0		chr5-71586429-71588010	0	0.35	0.32	0.23	0	eEP	chr5-71586429-71588010	ENST00000629193	MCCC2	ENSG00000131844	protein_coding	cds	chr5-71587426-71587554	0
	chr17-7989659-7990578	0	0.33	0.16	0.12	0	s5d5	chr17-7989659-7990578	ENST00000254854	GUCY2D	ENSG00000132518	protein_coding	exon	chr17-8002594-8002734	12015		chr22-23520575-23522313	0	0.28	0.44	0.34	0	eEP	chr22-23520575-23522313	ENST00000330377	IGLL1	ENSG00000128322	protein_coding	utr	chr22-23573125-23573265	50811
	chr9-95316391-95317975	0	0.17	0.35	0.28	0	s5d5	chr9-95316391-95317975	ENST00000649611	FANCC	ENSG00000158169	protein_coding	utr	chr9-95317526-95317691	0		chr11-118565304-118566307	0	0.56	0.16	0.11	0	eEP	chr11-118565304-118566307	ENST00000672656	IFT46	ENSG00000118096	protein_coding	cds	chr11-118565790-118565810	0
	chr19-43574837-43575881	0	0.22	0.28	0.22	0	s5d5	chr19-43574837-43575881	ENST00000598165	XRCC1	ENSG00000073050	protein_coding	cds	chr19-43574910-43575002	0		chr1-156920024-156920984	0	0.53	0.17	0.11	0	eEP	chr1-156920024-156920984	ENST00000337428	LRRC71	ENSG00000160838	protein_coding	cds	chr1-156920804-156920963	0
	chr14-105299896-105301878	0	0.14	0.52	0.43	0	s5d5	chr14-105299896-105301878	ENST00000548421	BRF1	ENSG00000185024	protein_coding	cds	chr14-105300446-105300629	0		chr7-26078464-26079408	0	0.63	0.13	0.08	0	eEP	chr7-26078464-26079408	ENST00000056233	NFE2L3	ENSG00000050344	protein_coding	exon	chr7-26152198-26153068	72789
	chr1-66751483-66753247	0	0.39	0.13	0.1	0	s5d5	chr1-66751483-66753247	ENST00000528352	TCTEX1D1	ENSG00000152760	protein_coding	utr	chr1-66752495-66752584	0		chr18-21167330-21168518	0	0.51	0.18	0.12	0	eEP	chr18-21167330-21168518	ENST00000399799	ROCK1	ENSG00000067900	protein_coding	exon	chr18-21110818-21111813	55516
	chr20-2799420-2800936	0	0.32	0.16	0.12	0	s5d5	chr20-2799420-2800936	ENST00000380605	CPXM1	ENSG00000088882	protein_coding	cds	chr20-2800401-2800572	0		chr3-28240307-28242084	0	0.34	0.32	0.23	0	eEP	chr3-28240307-28242084	ENST00000466830	CMC1	ENSG00000187118	protein_coding	cds	chr3-28241794-28241812	0
	chr8-98824926-98826307	0	0.18	0.35	0.28	0	s5d5	chr8-98824926-98826307	ENST00000617590	STK3	ENSG00000104375	protein_coding	cds	chr8-98825515-98825540	0		chr6-31776427-31777429	0	0.64	0.13	0.08	0	eEP	chr6-31776427-31777429	ENST00000375688	VWA7	ENSG00000204396	protein_coding	cds	chr6-31776546-31776779	0
	chr14-53151650-53153777	0	0.23	0.27	0.21	0	s5d5	chr14-53151650-53153777	ENST00000612692	DDHD1	ENSG00000100523	protein_coding	cds	chr14-53152706-53153098	0		chr10-27258435-27259737	0	0.56	0.15	0.1	0	eEP	chr10-27258435-27259737	ENST00000375905	ACBD5	ENSG00000107897	protein_coding	exon	chr10-27242059-27242130	16304
	chr6-53810788-53812100	0	0.41	0.13	0.09	0	s5d5	chr6-53810788-53812100	ENST00000487251	LRRC1	ENSG00000137269	protein_coding	gap	chr6-53795416-53842109	0		chr7-140639775-140641495	0	0.35	0.33	0.24	0	eEP	chr7-140639775-140641495	ENST00000496613	DENND2A	ENSG00000146966	protein_coding	utr	chr7-140640504-140640813	0
	chr1-203281982-203283243	0	0.31	0.18	0.14	0	s5d5	chr1-203281982-203283243	ENST00000460619	CHIT1	ENSG00000133063	protein_coding	exon	chr1-203273376-203273641	8340		chr4-16082018-16084535	0	0.42	0.25	0.18	0	eEP	chr4-16082018-16084535	ENST00000514967	PROM1	ENSG00000007062	protein_coding	utr	chr4-16082522-16082608	0
	chr2-84458434-84459879	0	0.26	0.23	0.18	0	s5d5	chr2-84458434-84459879	ENST00000651342	SUCLG1	ENSG00000163541	protein_coding	cds	chr2-84459173-84459269	0		chr9-136865174-136866784	0	0.36	0.32	0.23	0	eEP	chr9-136865174-136866784	ENST00000371649	EDF1	ENSG00000107223	protein_coding	cds	chr9-136866181-136866258	0
	chr7-129610868-129612989	0	0.2	0.33	0.26	0	s5d5	chr7-129610868-129612989	ENST00000454688	NRF1	ENSG00000106459	protein_coding	utr	chr7-129611747-129611824	0		chr3-139677243-139678139	0	0.39	0.26	0.19	0	eEP	chr3-139677243-139678139	ENST00000647257	NMNAT3	ENSG00000163864	protein_coding	utr	chr3-139677705-139678017	0
	chr11-64722899-64723774	0	0.26	0.22	0.17	0	s5d5	chr11-64722899-64723774	ENST00000377559	NRXN2	ENSG00000110076	protein_coding	utr	chr11-64722971-64723188	0		chr6-24645442-24646961	0	0.44	0.23	0.16	0	eEP	chr6-24645442-24646961	ENST00000543707	KIAA0319	ENSG00000137261	protein_coding	utr	chr6-24645897-24646012	0
	chr12-54017114-54018444	0	0.43	0.11	0.08	0	s5d5	chr12-54017114-54018444	ENST00000394331	HOXC6	ENSG00000197757	protein_coding	utr	chr12-54015897-54017414	0		chrX-40153795-40156032	0	0.47	0.2	0.13	0	eEP	chrX-40153795-40156032	ENST00000406200	BCOR	ENSG00000183337	protein_coding	gap	chrX-40077970-40177006	0
	chr19-7394382-7395741	0	0.25	0.23	0.18	0	s5d5	chr19-7394382-7395741	ENST00000599752	ARHGEF18	ENSG00000104880	protein_coding	utr	chr19-7395152-7395247	0		chr10-22325274-22326222	0	0.61	0.14	0.08	0	eEP	chr10-22325274-22326222	ENST00000416820	BMI1	ENSG00000168283	protein_coding	utr	chr10-22325657-22325728	0
	chr22-35839426-35840718	0	0.34	0.16	0.12	0	s5d5	chr22-35839426-35840718	ENST00000449924	RBFOX2	ENSG00000100320	protein_coding	cds	chr22-35840192-35840218	0		chr22-37416608-37417167	0	0.66	0.12	0.07	0	eEP	chr22-37416608-37417167	ENST00000613079	ELFN2	ENSG00000166897	protein_coding	gap	chr22-37375997-37417768	0
	chr7-75738204-75739845	0	0.14	0.5	0.41	0	s5d5	chr7-75738204-75739845	ENST00000434438	HIP1	ENSG00000127946	protein_coding	cds	chr7-75738801-75738920	0		chr1-20430124-20431272	0	0.69	0.11	0.06	0	eEP	chr1-20430124-20431272	ENST00000375078	CAMK2N1	ENSG00000162545	protein_coding	utr	chr1-20482391-20483648	51118
	chr6-119077689-119079303	0	0.22	0.28	0.22	0	s5d5	chr6-119077689-119079303	ENST00000621231	FAM184A	ENSG00000111879	protein_coding	cds	chr6-119078141-119078170	0		chr9-123353929-123354291	0	0.65	0.12	0.07	0	eEP	chr9-123353929-123354291	ENST00000359999	CRB2	ENSG00000148204	protein_coding	exon	chr9-123356170-123356354	1878
	chr16-25111076-25112305	0	0.22	0.27	0.21	0	s5d5	chr16-25111076-25112305	ENST00000570981	LCMT1	ENSG00000205629	protein_coding	cds	chr16-25111932-25111996	0		chr17-7703119-7703931	0	0.49	0.19	0.13	0	eEP	chr17-7703119-7703931	ENST00000534050	WRAP53	ENSG00000141499	protein_coding	cds	chr17-7703243-7703486	0
	chr2-11154602-11155840	0	0.15	0.45	0.37	0	s5d5	chr2-11154602-11155840	ENST00000445921	SLC66A3	ENSG00000162976	protein_coding	cds	chr2-11155547-11155689	0		chr1-232629176-232630981	0	0.3	0.41	0.31	0	eEP	chr1-232629176-232630981	ENST00000366630	SIPA1L2	ENSG00000116991	protein_coding	exon	chr1-232561469-232561558	67617
	chr2-121735898-121738019	0	0.16	0.44	0.36	0	s5d5	chr2-121735898-121738019	ENST00000455432	TSN	ENSG00000211460	protein_coding	cds	chr2-121737103-121737185	0		chr15-55741469-55743758	0	0.32	0.37	0.27	0	eEP	chr15-55741469-55743758	ENST00000561292	PRTG	ENSG00000166450	protein_coding	cds	chr15-55742838-55742931	0
	chr5-173144062-173145308	0	0.22	0.27	0.21	0	s5d5	chr5-173144062-173145308	ENST00000393770	BNIP1	ENSG00000113734	protein_coding	cds	chr5-173144546-173144629	0		chr10-1149441-1150686	0	0.62	0.14	0.09	0	eEP	chr10-1149441-1150686	ENST00000650072	WDR37	ENSG00000047056	protein_coding	utr	chr10-1129345-1132384	17056
	chr19-49555706-49557203	0	0.28	0.18	0.14	0	s5d5	chr19-49555706-49557203	ENST00000601015	NOSIP	ENSG00000142546	protein_coding	cds	chr19-49557090-49557249	0		chr1-43452882-43454977	0	0.34	0.34	0.25	0	eEP	chr1-43452882-43454977	ENST00000583037	HYI	ENSG00000178922	protein_coding	cds	chr1-43453595-43453793	0
	chr22-35371574-35372382	0	0.34	0.16	0.12	0	s5d5	chr22-35371574-35372382	ENST00000412893	HMOX1	ENSG00000100292	protein_coding	exon	chr22-35380361-35380480	7978		chr1-236394928-236396022	0	0.54	0.17	0.11	0	eEP	chr1-236394928-236396022	ENST00000642595	EDARADD	ENSG00000186197	protein_coding	cds	chr1-236395630-236395660	0
	chr16-67992640-67994017	0	0.29	0.18	0.14	0	s5d5	chr16-67992640-67994017	ENST00000575203	DPEP2	ENSG00000167261	protein_coding	cds	chr16-67992950-67993212	0		chr8-143902397-143903124	0	0.65	0.13	0.08	0	eEP	chr8-143902397-143903124	ENST00000345136	PLEC	ENSG00000178209	protein_coding	utr	chr8-143915147-143916176	12022
	chr10-100528878-100530333	0	0.32	0.17	0.13	0	s5d5	chr10-100528878-100530333	ENST00000557395	AL133352.1	ENSG00000255339	protein_coding	cds	chr10-100529767-100529851	0		chr11-1882050-1883022	0	0.54	0.17	0.11	0	eEP	chr11-1882050-1883022	ENST00000612798	LSP1	ENSG00000130592	protein_coding	gap	chr11-1881597-1883418	0
	chr17-7280334-7282554	0	0.2	0.31	0.25	0	s5d5	chr17-7280334-7282554	ENST00000572485	SLC2A4	ENSG00000181856	protein_coding	cds	chr17-7281935-7281967	0		chr20-43749585-43750086	0	0.67	0.12	0.07	0	eEP	chr20-43749585-43750086	ENST00000373003	GTSF1L	ENSG00000124196	protein_coding	exon	chr20-43726164-43727002	22582
	chr9-35736197-35736625	0	0.46	0.1	0.07	0	s5d5	chr9-35736197-35736625	ENST00000353704	CREB3	ENSG00000107175	protein_coding	cds	chr9-35736392-35736726	0		chr4-972682-974523	0	0.34	0.33	0.24	0	eEP	chr4-972682-974523	ENST00000509465	DGKQ	ENSG00000145214	protein_coding	cds	chr4-973212-973322	0
	chr17-44655632-44657454	0	0.37	0.13	0.09	0	s5d5	chr17-44655632-44657454	ENST00000425535	MEIOC	ENSG00000180336	protein_coding	cds	chr17-44657127-44657261	0		chr18-46281021-46282151	0	0.6	0.13	0.08	0	eEP	chr18-46281021-46282151	ENST00000615052	C18orf25	ENSG00000152242	protein_coding	utr	chr18-46263119-46266992	14028
	chr1-109263409-109264000	0	0.3	0.17	0.13	0	s5d5	chr1-109263409-109264000	ENST00000271332	CELSR2	ENSG00000143126	protein_coding	cds	chr1-109263611-109263777	0		chr19-45814836-45817388	0	0.31	0.37	0.27	0	eEP	chr19-45814836-45817388	ENST00000597055	RSPH6A	ENSG00000104941	protein_coding	cds	chr19-45814527-45815176	0
	chr5-126594302-126595646	0	0.23	0.26	0.21	0	s5d5	chr5-126594302-126595646	ENST00000638008	ALDH7A1	ENSG00000164904	protein_coding	cds	chr5-126595007-126595198	0		chr5-158134498-158136175	0	0.5	0.19	0.12	0	eEP	chr5-158134498-158136175	ENST00000411809	CLINT1	ENSG00000113282	protein_coding	exon	chr5-157858930-157859175	275322
	chr14-67358949-67360746	0	0.17	0.39	0.31	0	s5d5	chr14-67358949-67360746	ENST00000556058	ATP6V1D	ENSG00000100554	protein_coding	cds	chr14-67359658-67359698	0		chr11-16603925-16607943	0	0.39	0.28	0.2	0	eEP	chr11-16603925-16607943	ENST00000533658	SOX6	ENSG00000110693	protein_coding	gap	chr11-16567379-16605900	0
	chr9-6644699-6646471	0	0.26	0.23	0.18	0	s5d5	chr9-6644699-6646471	ENST00000321612	GLDC	ENSG00000178445	protein_coding	cds	chr9-6645245-6645499	0		chr5-1315429-1316795	0	0.64	0.13	0.08	0	eEP	chr5-1315429-1316795	ENST00000320895	CLPTM1L	ENSG00000049656	protein_coding	utr	chr5-1317752-1318368	956
	chr11-67117628-67119888	0	0.14	0.51	0.42	0	s5d5	chr11-67117628-67119888	ENST00000529006	KDM2A	ENSG00000173120	protein_coding	utr	chr11-67119263-67120049	0		chr19-17266552-17267778	0	0.33	0.34	0.25	0	eEP	chr19-17266552-17267778	ENST00000601436	BABAM1	ENSG00000105393	protein_coding	utr	chr19-17267474-17267527	0
	chr1-36150379-36151113	0	0.34	0.16	0.12	0	s5d5	chr1-36150379-36151113	ENST00000617904	TRAPPC3	ENSG00000054116	protein_coding	gap	chr1-36140167-36155882	0		chr8-141506818-141508427	0	0.7	0.11	0.06	0	eEP	chr8-141506818-141508427	ENST00000427937	AC138647.1	ENSG00000226490	protein_coding	exon	chr8-141514638-141514763	6210
	chr21-44816941-44818846	0	0.18	0.37	0.3	0	s5d5	chr21-44816941-44818846	ENST00000411651	SUMO3	ENSG00000184900	protein_coding	cds	chr21-44817948-44817968	0		chr21-40639635-40640929	0	0.64	0.13	0.08	0	eEP	chr21-40639635-40640929	ENST00000400454	DSCAM	ENSG00000171587	protein_coding	gap	chr21-40369246-40692809	0
	chr10-43104562-43105857	0	0.28	0.21	0.16	0	s5d5	chr10-43104562-43105857	ENST00000615310	RET	ENSG00000165731	protein_coding	cds	chr10-43104952-43105193	0		chr16-20385620-20386814	0	0.73	0.1	0.06	0	eEP	chr16-20385620-20386814	ENST00000575561	PDILT	ENSG00000169340	protein_coding	gap	chr16-20384852-20388786	0
	chr9-85804628-85806040	0	0.27	0.24	0.18	0	s5d5	chr9-85804628-85806040	ENST00000337006	AGTPBP1	ENSG00000135049	protein_coding	exon	chr9-85741775-85742029	62598		chr6-37353444-37355032	0	0.4	0.26	0.19	0	eEP	chr6-37353444-37355032	ENST00000494320	RNF8	ENSG00000112130	protein_coding	cds	chr6-37354165-37354275	0
	chr1-248905677-248907594	0	0.17	0.39	0.31	0	s5d5	chr1-248905677-248907594	ENST00000355360	PGBD2	ENSG00000185220	protein_coding	utr	chr1-248906196-248906342	0		chr11-112254229-112256106	0	0.56	0.14	0.09	0	eEP	chr11-112254229-112256106	ENST00000338832	PLET1	ENSG00000188771	protein_coding	cds	chr11-112255388-112255589	0
	chr8-29349725-29351321	0	0.19	0.35	0.28	0	s5d5	chr8-29349725-29351321	ENST00000240100	DUSP4	ENSG00000120875	protein_coding	cds	chr8-29349846-29350278	0		chr2-216491513-216492563	0	0.56	0.15	0.1	0	eEP	chr2-216491513-216492563	ENST00000478153	RPL37A	ENSG00000197756	protein_coding	exon	chr2-216498825-216499398	6261
	chr13-40663996-40667422	0	0.18	0.38	0.31	0	s5d5	chr13-40663996-40667422	ENST00000379561	FOXO1	ENSG00000150907	protein_coding	cds	chr13-40665583-40666212	0		chrX-48573750-48575066	0	0.48	0.2	0.13	0	eEP	chrX-48573750-48575066	ENST00000376759	RBM3	ENSG00000102317	protein_coding	utr	chrX-48574484-48574573	0
	chr12-121094941-121096353	0	0.42	0.11	0.08	0	s5d5	chr12-121094941-121096353	ENST00000537312	P2RX7	ENSG00000089041	protein_coding	exon	chr12-121132819-121133095	36465		chr6-27518404-27519766	0	0.58	0.14	0.09	0	eEP	chr6-27518404-27519766	ENST00000211936	ZNF184	ENSG00000096654	protein_coding	exon	chr6-27472973-27473118	45285
	chr1-182838524-182840491	0	0.17	0.4	0.33	0	s5d5	chr1-182838524-182840491	ENST00000367549	DHX9	ENSG00000135829	protein_coding	utr	chr1-182839347-182839456	0		chr10-80443467-80445079	0	0.64	0.13	0.08	0	eEP	chr10-80443467-80445079	ENST00000606162	PRXL2A	ENSG00000122378	protein_coding	utr	chr10-80432100-80437115	6351
	chr11-85854407-85855917	0	0.23	0.26	0.21	0	s5d5	chr11-85854407-85855917	ENST00000342404	CCDC83	ENSG00000150676	protein_coding	utr	chr11-85855397-85855584	0		chr2-172426771-172428958	0	0.37	0.29	0.21	0	eEP	chr2-172426771-172428958	ENST00000458358	ITGA6	ENSG00000091409	protein_coding	cds	chr2-172427789-172427970	0
	chr19-15177364-15178375	0	0.35	0.15	0.11	0	s5d5	chr19-15177364-15178375	ENST00000601011	NOTCH3	ENSG00000074181	protein_coding	cds	chr19-15177911-15178090	0		chr1-243482315-243484083	0	0.58	0.15	0.09	0	eEP	chr1-243482315-243484083	ENST00000435549	SDCCAG8	ENSG00000054282	protein_coding	gap	chr1-243426559-243489013	0
	chr8-64376571-64378412	0	0.46	0.1	0.07	0	s5d5	chr8-64376571-64378412	ENST00000321870	BHLHE22	ENSG00000180828	protein_coding	exon	chr8-64580365-64583627	201952		chr3-32815909-32817519	0	0.41	0.25	0.18	0	eEP	chr3-32815909-32817519	ENST00000383763	TRIM71	ENSG00000206557	protein_coding	exon	chr3-32817997-32818932	477
	chr15-40593530-40594815	0	0.21	0.3	0.24	0	s5d5	chr15-40593530-40594815	ENST00000534204	KNL1	ENSG00000137812	protein_coding	utr	chr15-40594272-40594392	0		chr17-66834769-66835701	0	0.63	0.13	0.08	0	eEP	chr17-66834769-66835701	ENST00000533854	CACNG5	ENSG00000075429	protein_coding	utr	chr17-66835117-66835250	0
	chr6-37499355-37500324	0	0.23	0.25	0.19	0	s5d5	chr6-37499355-37500324	ENST00000373408	CCDC167	ENSG00000198937	protein_coding	cds	chr6-37499822-37499863	0		chr9-122158095-122160143	0	0.39	0.27	0.19	0	eEP	chr9-122158095-122160143	ENST00000536616	MORN5	ENSG00000185681	protein_coding	cds	chr9-122159973-122160019	0
	chr12-21500692-21502407	0	0.21	0.31	0.24	0	s5d5	chr12-21500692-21502407	ENST00000631252	GOLT1B	ENSG00000111711	protein_coding	cds	chr12-21501924-21501948	0		chr19-46470724-46471935	0	0.41	0.24	0.17	0	eEP	chr19-46470724-46471935	ENST00000602246	PNMA8A	ENSG00000182013	protein_coding	cds	chr19-46470820-46471035	0
	chr20-2651758-2653446	0	0.19	0.36	0.29	0	s5d5	chr20-2651758-2653446	ENST00000651302	NOP56	ENSG00000101361	protein_coding	cds	chr20-2653279-2653393	0		chr15-28105723-28107855	0	0.55	0.16	0.1	0	eEP	chr15-28105723-28107855	ENST00000261609	HERC2	ENSG00000128731	protein_coding	utr	chr15-28111040-28111762	3184
	chr1-20632947-20634799	0	0.22	0.28	0.23	0	s5d5	chr1-20632947-20634799	ENST00000321556	PINK1	ENSG00000158828	protein_coding	cds	chr1-20633549-20633935	0		chr18-37450156-37451104	0	0.74	0.1	0.06	0	eEP	chr18-37450156-37451104	ENST00000603232	CELF4	ENSG00000101489	protein_coding	gap	chr18-37321882-37485524	0
	chr7-141072458-141074892	0	0.26	0.24	0.19	0	s5d5	chr7-141072458-141074892	ENST00000610315	TMEM178B	ENSG00000261115	protein_coding	cds	chr7-141074311-141074692	0		chr8-141228277-141228805	0	0.68	0.12	0.08	0	eEP	chr8-141228277-141228805	ENST00000519067	SLC45A4	ENSG00000022567	protein_coding	utr	chr8-141228267-141228570	0
	chr1-33180467-33182813	0	0.17	0.4	0.33	0	s5d5	chr1-33180467-33182813	ENST00000291416	TRIM62	ENSG00000116525	protein_coding	cds	chr1-33181025-33181432	0		chr15-85168237-85169295	0	0.53	0.16	0.11	0	eEP	chr15-85168237-85169295	ENST00000310298	PDE8A	ENSG00000073417	protein_coding	utr	chr15-85137904-85139145	29091
	chr8-18083157-18085060	0	0.18	0.39	0.32	0	s5d5	chr8-18083157-18085060	ENST00000637991	ASAH1	ENSG00000104763	protein_coding	cds	chr8-18084676-18084801	0		chr13-27917120-27918465	0	0.38	0.28	0.2	0	eEP	chr13-27917120-27918465	ENST00000381033	PDX1	ENSG00000139515	protein_coding	exon	chr13-27920000-27920544	1534
	chr16-23452247-23453563	0	0.29	0.19	0.15	0	s5d5	chr16-23452247-23453563	ENST00000307149	COG7	ENSG00000168434	protein_coding	cds	chr16-23452826-23452994	0		chr16-53434046-53435694	0	0.39	0.28	0.2	0	eEP	chr16-53434046-53435694	ENST00000262133	RBL2	ENSG00000103479	protein_coding	cds	chr16-53434557-53434796	0
	chr10-68559974-68562224	0	0.28	0.21	0.16	0	s5d5	chr10-68559974-68562224	ENST00000373644	TET1	ENSG00000138336	protein_coding	utr	chr10-68560337-68560742	0		chr10-26217397-26218312	0	0.63	0.14	0.08	0	eEP	chr10-26217397-26218312	ENST00000428517	GAD2	ENSG00000136750	protein_coding	cds	chr10-26217842-26217991	0
	chr15-81323718-81324968	0	0.19	0.34	0.27	0	s5d5	chr15-81323718-81324968	ENST00000560156	STARD5	ENSG00000172345	protein_coding	cds	chr15-81323802-81324099	0		chr1-177170250-177171546	0	0.49	0.19	0.13	0	eEP	chr1-177170250-177171546	ENST00000361539	BRINP2	ENSG00000198797	protein_coding	utr	chr1-177170958-177171732	0
	chr10-58334274-58335931	0	0.25	0.24	0.18	0	s5d5	chr10-58334274-58335931	ENST00000373910	UBE2D1	ENSG00000072401	protein_coding	cds	chr10-58335202-58335225	0		chr1-39490560-39492909	0	0.35	0.32	0.23	0	eEP	chr1-39490560-39492909	ENST00000331593	BMP8A	ENSG00000183682	protein_coding	cds	chr1-39491992-39492325	0
	chr5-112160258-112161312	0	0.27	0.22	0.17	0	s5d5	chr5-112160258-112161312	ENST00000507810	EPB41L4A	ENSG00000129595	protein_coding	gap	chr5-112158443-112168738	0		chr2-231661909-231662671	0	0.32	0.33	0.24	0	eEP	chr2-231661909-231662671	ENST00000466801	PTMA	ENSG00000187514	protein_coding	exon	chr2-231706895-231707228	44223
	chr16-180083-181744	0	0.22	0.27	0.22	0	s5d5	chr16-180083-181744	ENST00000199708	HBQ1	ENSG00000086506	protein_coding	cds	chr16-180980-181108	0		chr1-29583592-29586488	0	0.57	0.15	0.09	0	eEP	chr1-29583592-29586488	ENST00000428026	PTPRU	ENSG00000060656	protein_coding	utr	chr1-29325662-29326813	256778
	chr10-95655474-95657114	0	0.22	0.3	0.24	0	s5d5	chr10-95655474-95657114	ENST00000371224	ALDH18A1	ENSG00000059573	protein_coding	utr	chr10-95656597-95656711	0		chr3-129026545-129027617	0	0.47	0.2	0.13	0	eEP	chr3-129026545-129027617	ENST00000436022	EFCC1	ENSG00000114654	protein_coding	gap	chr3-129004078-129030702	0
	chr22-37416608-37417167	0	0.46	0.1	0.07	0	s5d5	chr22-37416608-37417167	ENST00000613079	ELFN2	ENSG00000166897	protein_coding	gap	chr22-37375997-37417768	0		chr8-103371017-103372785	0	0.7	0.11	0.06	0	eEP	chr8-103371017-103372785	ENST00000520337	CTHRC1	ENSG00000164932	protein_coding	cds	chr8-103372552-103372659	0
	chr2-46615736-46617614	0	0.2	0.3	0.24	0	s5d5	chr2-46615736-46617614	ENST00000238892	CRIPT	ENSG00000119878	protein_coding	cds	chr2-46617283-46617298	0		chr9-96654002-96655691	0	0.35	0.32	0.23	0	eEP	chr9-96654002-96655691	ENST00000446045	PRXL2C	ENSG00000158122	protein_coding	cds	chr9-96655252-96655303	0
	chr5-177516264-177517537	0	0.21	0.31	0.24	0	s5d5	chr5-177516264-177517537	ENST00000629036	DDX41	ENSG00000183258	protein_coding	cds	chr5-177516919-177516945	0		chr15-45521815-45523338	0	0.38	0.28	0.2	0	eEP	chr15-45521815-45523338	ENST00000261867	SLC30A4	ENSG00000104154	protein_coding	cds	chr15-45521964-45522354	0
	chr6-30716893-30717748	0	0.18	0.35	0.28	0	s5d5	chr6-30716893-30717748	ENST00000613547	MDC1	ENSG00000137337	protein_coding	utr	chr6-30716882-30717075	0		chr1-14597691-14599711	0	0.36	0.28	0.2	0	eEP	chr1-14597691-14599711	ENST00000636203	KAZN	ENSG00000189337	protein_coding	cds	chr1-14598983-14599223	0
	chr6-135054102-135055480	0	0.23	0.28	0.22	0	s5d5	chr6-135054102-135055480	ENST00000525067	HBS1L	ENSG00000112339	protein_coding	cds	chr6-135054649-135054691	0		chr4-153465470-153467663	0	0.35	0.33	0.25	0	eEP	chr4-153465470-153467663	ENST00000445960	TMEM131L	ENSG00000121210	protein_coding	cds	chr4-153467211-153467281	0
	chr1-1419088-1422097	0	0.29	0.2	0.16	0	s5d5	chr1-1419088-1422097	ENST00000537107	ANKRD65	ENSG00000235098	protein_coding	cds	chr1-1420797-1421005	0		chr4-163342716-163344715	0	0.51	0.18	0.12	0	eEP	chr4-163342716-163344715	ENST00000515560	NPY5R	ENSG00000164129	protein_coding	utr	chr4-163344102-163345503	0
	chr6-83852927-83854361	0	0.3	0.18	0.14	0	s5d5	chr6-83852927-83854361	ENST00000369689	RIPPLY2	ENSG00000203877	protein_coding	cds	chr6-83854097-83854161	0		chr16-27203012-27204721	0	0.29	0.43	0.33	0	eEP	chr16-27203012-27204721	ENST00000441782	KDM8	ENSG00000155666	protein_coding	cds	chr16-27204093-27204175	0
	chr3-9932505-9934544	0	0.17	0.4	0.32	0	s5d5	chr3-9932505-9934544	ENST00000455057	IL17RC	ENSG00000163702	protein_coding	cds	chr3-9932953-9933593	0		chr8-22066260-22067283	0	0.41	0.25	0.18	0	eEP	chr8-22066260-22067283	ENST00000523782	DMTN	ENSG00000158856	protein_coding	cds	chr8-22066876-22066893	0
	chr5-145834711-145835867	0	0.28	0.21	0.16	0	s5d5	chr5-145834711-145835867	ENST00000511435	PRELID2	ENSG00000186314	protein_coding	cds	chr5-145835177-145835251	0		chr22-41976181-41977593	0	0.45	0.22	0.15	0	eEP	chr22-41976181-41977593	ENST00000406029	SEPTIN3	ENSG00000100167	protein_coding	cds	chr22-41977065-41977074	0
	chr16-47141761-47142098	0	0.45	0.11	0.07	0	s5d5	chr16-47141761-47142098	ENST00000562435	NETO2	ENSG00000171208	protein_coding	gap	chr16-47132026-47143578	0		chr12-131454594-131455912	0	0.62	0.13	0.08	0	eEP	chr12-131454594-131455912	ENST00000540469	SFSWAP	ENSG00000061936	protein_coding	exon	chr12-131711081-131714193	255168
	chr19-56080680-56081533	0	0.43	0.11	0.08	0	s5d5	chr19-56080680-56081533	ENST00000610935	ZNF787	ENSG00000142409	protein_coding	utr	chr19-56087366-56088022	5832		chr19-11361076-11362206	0	0.54	0.15	0.1	0	eEP	chr19-11361076-11362206	ENST00000591608	PLPPR2	ENSG00000105520	protein_coding	cds	chr19-11361217-11361488	0
	chr19-46470724-46471935	0	0.27	0.22	0.17	0	s5d5	chr19-46470724-46471935	ENST00000602246	PNMA8A	ENSG00000182013	protein_coding	cds	chr19-46470820-46471035	0		chr12-80936328-80938099	0	0.43	0.25	0.17	0	eEP	chr12-80936328-80938099	ENST00000552864	LIN7A	ENSG00000111052	protein_coding	cds	chr12-80937641-80937722	0
	chr2-86562348-86563836	0	0.21	0.3	0.23	0	s5d5	chr2-86562348-86563836	ENST00000409727	CHMP3	ENSG00000115561	protein_coding	cds	chr2-86563304-86563348	0		chr5-172765003-172765731	0	0.4	0.26	0.18	0	eEP	chr5-172765003-172765731	ENST00000239223	DUSP1	ENSG00000120129	protein_coding	utr	chr5-172768096-172768761	2364
	chr5-74766014-74767825	0	0.25	0.23	0.18	0	s5d5	chr5-74766014-74767825	ENST00000610426	NSA2	ENSG00000164346	protein_coding	cds	chr5-74767361-74767363	0		chr1-202810541-202811740	0	0.31	0.35	0.25	0	eEP	chr1-202810541-202811740	ENST00000367265	KDM5B	ENSG00000117139	protein_coding	exon	chr1-202808102-202809470	1070
	chr19-38869102-38871383	0	0.28	0.19	0.15	0	s5d5	chr19-38869102-38871383	ENST00000598904	RINL	ENSG00000187994	protein_coding	cds	chr19-38871078-38871227	0		chr20-36064026-36065783	0	0.34	0.34	0.25	0	eEP	chr20-36064026-36065783	ENST00000202028	EPB41L1	ENSG00000088367	protein_coding	exon	chr20-36091504-36091612	25720
	chr13-31160740-31162939	0	0.16	0.43	0.35	0	s5d5	chr13-31160740-31162939	ENST00000630972	HSPH1	ENSG00000120694	protein_coding	cds	chr13-31161982-31162094	0		chr7-28933105-28933896	0	0.6	0.13	0.08	0	eEP	chr7-28933105-28933896	ENST00000539664	TRIL	ENSG00000255690	protein_coding	utr	chr7-28953358-28955610	19461
	chr10-23094724-23096538	0	0.23	0.26	0.2	0	s5d5	chr10-23094724-23096538	ENST00000376510	MSRB2	ENSG00000148450	protein_coding	cds	chr10-23095609-23095726	0		chr19-49338067-49339835	0	0.31	0.33	0.24	0	eEP	chr19-49338067-49339835	ENST00000598095	CD37	ENSG00000104894	protein_coding	cds	chr19-49339330-49339458	0
	chr12-948736-950345	0	0.18	0.38	0.3	0	s5d5	chr12-948736-950345	ENST00000544742	RAD52	ENSG00000002016	protein_coding	utr	chr12-949606-949649	0		chr17-51435198-51436343	0	0.67	0.11	0.07	0	eEP	chr17-51435198-51436343	ENST00000579261	UTP18	ENSG00000011260	protein_coding	utr	chr17-51297782-51297936	137261
	chr10-23438099-23440614	0	0.18	0.4	0.33	0	s5d5	chr10-23438099-23440614	ENST00000376495	OTUD1	ENSG00000165312	protein_coding	cds	chr10-23439458-23440903	0		chr13-76884819-76887559	0	0.34	0.35	0.26	0	eEP	chr13-76884819-76887559	ENST00000377474	KCTD12	ENSG00000178695	protein_coding	cds	chr13-76885171-76886148	0
	chr12-53675267-53677803	0	0.17	0.4	0.33	0	s5d5	chr12-53675267-53677803	ENST00000673498	ATP5MC2	ENSG00000135390	protein_coding	cds	chr12-53676176-53676192	0		chr22-41666288-41667280	0	0.51	0.18	0.12	0	eEP	chr22-41666288-41667280	ENST00000428575	XRCC6	ENSG00000196419	protein_coding	utr	chr22-41663816-41664048	2239
	chr18-76821437-76823965	0	0.18	0.39	0.32	0	s5d5	chr18-76821437-76823965	ENST00000320610	ZNF236	ENSG00000130856	protein_coding	cds	chr18-76822608-76822662	0		chr18-44743852-44745005	0	0.69	0.11	0.06	0	eEP	chr18-44743852-44745005	ENST00000649279	SETBP1	ENSG00000152217	protein_coding	gap	chr18-44701833-44869229	0
	chr11-90133474-90135036	0	0.39	0.13	0.1	0	s5d5	chr11-90133474-90135036	ENST00000534061	NAALAD2	ENSG00000077616	protein_coding	cds	chr11-90134759-90134840	0		chr10-131310634-131312832	0	0.35	0.32	0.23	0	eEP	chr10-131310634-131312832	ENST00000368642	TCERG1L	ENSG00000176769	protein_coding	cds	chr10-131311294-131311635	0
	chr5-80959780-80961325	0	0.32	0.17	0.13	0	s5d5	chr5-80959780-80961325	ENST00000638442	RASGRF2	ENSG00000113319	protein_coding	cds	chr5-80960739-80961026	0		chr20-63948599-63949939	0	0.41	0.26	0.18	0	eEP	chr20-63948599-63949939	ENST00000483710	UCKL1	ENSG00000198276	protein_coding	gap	chr20-63948476-63956259	0
	chr1-40257296-40258742	0	0.18	0.32	0.25	0	s5d5	chr1-40257296-40258742	ENST00000372759	ZMPSTE24	ENSG00000084073	protein_coding	cds	chr1-40258272-40258394	0		chr14-101563605-101564361	0	0.71	0.1	0.06	0	eEP	chr14-101563605-101564361	ENST00000510508	DIO3	ENSG00000197406	protein_coding	utr	chr14-101562412-101563452	152
	chr5-173283016-173284228	0	0.42	0.11	0.08	0	s5d5	chr5-173283016-173284228	ENST00000265087	STC2	ENSG00000113739	protein_coding	utr	chr5-173314713-173317846	30484		chr14-69942528-69943931	0	0.66	0.12	0.07	0	eEP	chr14-69942528-69943931	ENST00000555917	SMOC1	ENSG00000198732	protein_coding	gap	chr14-69864215-69952137	0
	chr5-16178593-16180629	0	0.27	0.22	0.17	0	s5d5	chr5-16178593-16180629	ENST00000332432	2026-03-11	ENSG00000183654	protein_coding	cds	chr5-16179039-16179575	0		chr17-63698860-63701176	0	0.31	0.38	0.29	0	eEP	chr17-63698860-63701176	ENST00000584645	LIMD2	ENSG00000136490	protein_coding	cds	chr17-63699257-63699298	0
	chr1-54715052-54716232	0	0.31	0.19	0.14	0	s5d5	chr1-54715052-54716232	ENST00000414150	MROH7-TTC4	ENSG00000271723	protein_coding	cds	chr1-54715523-54715610	0		chr8-7091414-7093077	0	0.48	0.21	0.14	0	eEP	chr8-7091414-7093077	ENST00000330590	DEFA5	ENSG00000164816	protein_coding	exon	chr8-7056526-7056739	34674
	chr12-75390471-75391552	0	0.23	0.24	0.19	0	s5d5	chr12-75390471-75391552	ENST00000552497	CAPS2	ENSG00000180881	protein_coding	cds	chr12-75390838-75390870	0		chr22-21937709-21939100	0	0.38	0.27	0.19	0	eEP	chr22-21937709-21939100	ENST00000424647	PPM1F	ENSG00000100034	protein_coding	cds	chr22-21938204-21938246	0
	chr7-149194913-149197051	0	0.21	0.3	0.24	0	s5d5	chr7-149194913-149197051	ENST00000610704	ZNF282	ENSG00000170265	protein_coding	cds	chr7-149195590-149195754	0		chr14-93331602-93333566	0	0.3	0.39	0.29	0	eEP	chr14-93331602-93333566	ENST00000554565	BTBD7	ENSG00000011114	protein_coding	cds	chr14-93332820-93332928	0
	chr15-68256372-68257416	0	0.3	0.2	0.16	0	s5d5	chr15-68256372-68257416	ENST00000637223	CLN6	ENSG00000128973	protein_coding	cds	chr15-68256697-68256868	0		chr6-145374864-145376051	0	0.6	0.14	0.09	0	eEP	chr6-145374864-145376051	ENST00000638717	EPM2A	ENSG00000112425	protein_coding	utr	chr6-145382535-145384023	6483
	chr4-145481166-145483020	0	0.26	0.24	0.19	0	s5d5	chr4-145481166-145483020	ENST00000515385	SMAD1	ENSG00000170365	protein_coding	utr	chr4-145482811-145483176	0		chr17-68290334-68292669	0	0.36	0.31	0.22	0	eEP	chr17-68290334-68292669	ENST00000621439	ARSG	ENSG00000141337	protein_coding	utr	chr17-68291495-68291568	0
	chr7-106283902-106285817	0	0.15	0.5	0.41	0	s5d5	chr7-106283902-106285817	ENST00000424768	NAMPT	ENSG00000105835	protein_coding	cds	chr7-106284828-106284884	0		chr22-38793132-38794406	0	0.38	0.27	0.19	0	eEP	chr22-38793132-38794406	ENST00000406622	SUN2	ENSG00000100242	protein_coding	utr	chr22-38794068-38794143	0
	chr2-218999984-219000287	0	0.31	0.16	0.12	0	s5d5	chr2-218999984-219000287	ENST00000341552	CFAP65	ENSG00000181378	protein_coding	utr	chr2-219002846-219002936	2558		chr1-109529824-109530966	0	0.55	0.16	0.1	0	eEP	chr1-109529824-109530966	ENST00000404129	GPR61	ENSG00000156097	protein_coding	exon	chr1-109539872-109539953	8905
	chr8-61023139-61024682	0	0.36	0.15	0.11	0	s5d5	chr8-61023139-61024682	ENST00000522621	CLVS1	ENSG00000177182	protein_coding	exon	chr8-61057158-61057230	32475		chr3-125356782-125357708	0	0.59	0.14	0.09	0	eEP	chr3-125356782-125357708	ENST00000495019	ZNF148	ENSG00000163848	protein_coding	utr	chr3-125356977-125357280	0
	chr12-123583297-123585201	0	0.22	0.27	0.21	0	s5d5	chr12-123583297-123585201	ENST00000438031	TMED2	ENSG00000086598	protein_coding	cds	chr12-123584637-123584816	0		chr7-149284478-149285923	0	0.36	0.3	0.21	0	eEP	chr7-149284478-149285923	ENST00000434415	ZNF783	ENSG00000204946	protein_coding	utr	chr7-149282344-149284988	0
	chr3-13451366-13453014	0	0.28	0.2	0.16	0	s5d5	chr3-13451366-13453014	ENST00000433119	HDAC11	ENSG00000163517	protein_coding	exon	chr3-13479724-13480116	26709		chr7-157336054-157337636	0	0.33	0.36	0.27	0	eEP	chr7-157336054-157337636	ENST00000459889	DNAJB6	ENSG00000105993	protein_coding	utr	chr7-157337023-157337144	0
	chr20-35541190-35542867	0	0.19	0.32	0.25	0	s5d5	chr20-35541190-35542867	ENST00000640748	ERGIC3	ENSG00000125991	protein_coding	cds	chr20-35542329-35542348	0		chr10-68230748-68232310	0	0.35	0.31	0.22	0	eEP	chr10-68230748-68232310	ENST00000373673	ATOH7	ENSG00000179774	protein_coding	cds	chr10-68231219-68231677	0
	chr3-150602341-150604190	0	0.22	0.29	0.23	0	s5d5	chr3-150602341-150604190	ENST00000615547	SELENOT	ENSG00000198843	protein_coding	cds	chr3-150603363-150603499	0		chr16-56681828-56683270	0	0.51	0.18	0.11	0	eEP	chr16-56681828-56683270	ENST00000564974	MT1X	ENSG00000187193	protein_coding	cds	chr16-56683165-56683277	0
	chr4-86593675-86595658	0	0.17	0.38	0.31	0	s5d5	chr4-86593675-86595658	ENST00000641831	MAPK10	ENSG00000109339	protein_coding	utr	chr4-86593733-86594062	0		chr17-8745580-8746718	0	0.48	0.19	0.13	0	eEP	chr17-8745580-8746718	ENST00000581598	CCDC42	ENSG00000161973	protein_coding	exon	chr17-8744829-8745219	360
	chr20-57391105-57391907	0	0.22	0.27	0.21	0	s5d5	chr20-57391105-57391907	ENST00000440234	RBM38	ENSG00000132819	protein_coding	cds	chr20-57391582-57391818	0		chr1-20696190-20697318	0	0.36	0.29	0.21	0	eEP	chr1-20696190-20697318	ENST00000490034	KIF17	ENSG00000117245	protein_coding	gap	chr1-20690336-20698378	0
	chr5-72955281-72956908	0	0.19	0.36	0.29	0	s5d5	chr5-72955281-72956908	ENST00000512348	FCHO2	ENSG00000157107	protein_coding	cds	chr5-72956097-72956129	0		chr9-137877174-137878992	0	0.34	0.34	0.25	0	eEP	chr9-137877174-137878992	ENST00000371372	CACNA1B	ENSG00000148408	protein_coding	cds	chr9-137877934-137878217	0
	chr10-15096449-15098121	0	0.19	0.35	0.28	0	s5d5	chr10-15096449-15098121	ENST00000616640	RPP38	ENSG00000152464	protein_coding	utr	chr10-15097180-15097766	0		chr1-235648459-235651249	0	0.33	0.37	0.28	0	eEP	chr1-235648459-235651249	ENST00000450593	GNG4	ENSG00000168243	protein_coding	utr	chr1-235650549-235650754	0
	chr17-82030178-82032196	0	0.2	0.33	0.27	0	s5d5	chr17-82030178-82032196	ENST00000306897	RAC3	ENSG00000169750	protein_coding	cds	chr17-82031762-82031796	0		chr15-73751663-73753491	0	0.46	0.21	0.15	0	eEP	chr15-73751663-73753491	ENST00000569673	INSYN1	ENSG00000205363	protein_coding	utr	chr15-73752110-73752747	0
	chr8-119873191-119874866	0	0.2	0.32	0.25	0	s5d5	chr8-119873191-119874866	ENST00000523492	DEPTOR	ENSG00000155792	protein_coding	cds	chr8-119873847-119873968	0		chr1-9127897-9129939	0	0.3	0.36	0.26	0	eEP	chr1-9127897-9129939	ENST00000377411	GPR157	ENSG00000180758	protein_coding	cds	chr1-9128645-9129027	0
	chr17-38414568-38415969	0	0.25	0.23	0.18	0	s5d5	chr17-38414568-38415969	ENST00000633445	ARHGAP23	ENSG00000275832	protein_coding	exon	chr17-38419280-38419399	3310		chr12-47087858-47088799	0	0.65	0.12	0.08	0	eEP	chr12-47087858-47088799	ENST00000546455	PCED1B	ENSG00000179715	protein_coding	gap	chr12-47079726-47104112	0
	chrX-120559881-120561804	0	0.25	0.24	0.19	0	s5d5	chrX-120559881-120561804	ENST00000404115	CUL4B	ENSG00000158290	protein_coding	cds	chrX-120560083-120560625	0		chr4-8871168-8872266	0	0.45	0.2	0.14	0	eEP	chr4-8871168-8872266	ENST00000506970	HMX1	ENSG00000215612	protein_coding	cds	chr4-8871221-8871614	0
	chr16-3263506-3265008	0	0.24	0.24	0.19	0	s5d5	chr16-3263506-3265008	ENST00000538765	ZNF263	ENSG00000006194	protein_coding	utr	chr16-3263800-3263883	0		chr10-49678880-49680411	0	0.54	0.16	0.1	0	eEP	chr10-49678880-49680411	ENST00000535836	C10orf53	ENSG00000178645	protein_coding	cds	chr10-49679698-49679794	0
	chr9-37026236-37027987	0	0.18	0.32	0.26	0	s5d5	chr9-37026236-37027987	ENST00000651199	PAX5	ENSG00000196092	protein_coding	gap	chr9-37020802-37026532	0		chr8-273742-274740	0	0.59	0.15	0.09	0	eEP	chr8-273742-274740	ENST00000640035	ZNF596	ENSG00000172748	protein_coding	utr	chr8-264174-264703	9038
	chr3-72847348-72848921	0	0.31	0.17	0.13	0	s5d5	chr3-72847348-72848921	ENST00000471526	SHQ1	ENSG00000144736	protein_coding	cds	chr3-72848198-72848340	0		chr12-96193794-96196371	0	0.47	0.2	0.13	0	eEP	chr12-96193794-96196371	ENST00000552142	ELK3	ENSG00000111145	protein_coding	utr	chr12-96194545-96194705	0
	chr6-157020878-157022390	0	0.2	0.32	0.26	0	s5d5	chr6-157020878-157022390	ENST00000635849	ARID1B	ENSG00000049618	protein_coding	utr	chr6-157022286-157022578	0		chr18-58862601-58864936	0	0.37	0.3	0.22	0	eEP	chr18-58862601-58864936	ENST00000592452	ZNF532	ENSG00000074657	protein_coding	utr	chr18-58864821-58864986	0
	chrX-104165691-104167353	0	0.26	0.21	0.16	0	s5d5	chrX-104165691-104167353	ENST00000493442	FAM199X	ENSG00000123575	protein_coding	cds	chrX-104166786-104166982	0		chr13-107865712-107868715	0	0.39	0.27	0.19	0	eEP	chr13-107865712-107868715	ENST00000375915	FAM155A	ENSG00000204442	protein_coding	cds	chr13-107865682-107866596	0
	chr8-108442727-108444327	0	0.18	0.37	0.3	0	s5d5	chr8-108442727-108444327	ENST00000220853	EMC2	ENSG00000104412	protein_coding	cds	chr8-108443659-108443698	0		chr12-116880739-116881675	0	0.44	0.22	0.15	0	eEP	chr12-116880739-116881675	ENST00000550505	HRK	ENSG00000135116	protein_coding	cds	chr12-116881032-116881088	0
	chr14-77032602-77034318	0	0.22	0.29	0.23	0	s5d5	chr14-77032602-77034318	ENST00000238647	IRF2BPL	ENSG00000119669	protein_coding	exon	chr14-77024543-77028708	3893		chr14-103542327-103543036	0	0.7	0.11	0.06	0	eEP	chr14-103542327-103543036	ENST00000389749	TRMT61A	ENSG00000166166	protein_coding	utr	chr14-103534822-103537073	5253
	chr6-87407406-87408967	0	0.24	0.25	0.2	0	s5d5	chr6-87407406-87408967	ENST00000507897	AL049697.1	ENSG00000213204	protein_coding	utr	chr6-87408012-87408089	0		chr13-25286603-25287743	0	0.4	0.27	0.19	0	eEP	chr13-25286603-25287743	ENST00000381801	MTMR6	ENSG00000139505	protein_coding	cds	chr13-25287224-25287247	0
	chr6-17393101-17394467	0	0.29	0.2	0.15	0	s5d5	chr6-17393101-17394467	ENST00000616440	CAP2	ENSG00000112186	protein_coding	utr	chr6-17393505-17393746	0		chr5-95862371-95863673	0	0.55	0.16	0.1	0	eEP	chr5-95862371-95863673	ENST00000237853	ELL2	ENSG00000118985	protein_coding	utr	chr5-95885098-95888870	21424
	chr8-10333411-10335938	0	0.21	0.28	0.22	0	s5d5	chr8-10333411-10335938	ENST00000528246	MSRA	ENSG00000175806	protein_coding	gap	chr8-10319990-10428147	0		chr11-128889914-128891922	0	0.52	0.17	0.11	0	eEP	chr11-128889914-128891922	ENST00000529694	KCNJ5	ENSG00000120457	protein_coding	utr	chr11-128891356-128891721	0
	chrY-20574934-20576237	0	0.33	0.16	0.11	0	s5d5	chrY-20574934-20576237	ENST00000382772	EIF1AY	ENSG00000198692	protein_coding	cds	chrY-20575872-20575887	0		chr16-73057604-73059201	0	0.46	0.21	0.14	0	eEP	chr16-73057604-73059201	ENST00000641206	ZFHX3	ENSG00000140836	protein_coding	utr	chr16-73058530-73059012	0
	chr3-14215828-14217081	0	0.4	0.11	0.08	0	s5d5	chr3-14215828-14217081	ENST00000306024	LSM3	ENSG00000170860	protein_coding	utr	chr3-14198117-14201122	14705		chr5-157858326-157859358	0	0.45	0.21	0.15	0	eEP	chr5-157858326-157859358	ENST00000523908	CLINT1	ENSG00000113282	protein_coding	cds	chr5-157858930-157858970	0
	chr9-133144110-133144648	0	0.34	0.15	0.11	0	s5d5	chr9-133144110-133144648	ENST00000647146	AL162417.1	ENSG00000285245	protein_coding	gap	chr9-133112153-133155177	0		chr4-24911719-24913310	0	0.38	0.28	0.2	0	eEP	chr4-24911719-24913310	ENST00000635206	CCDC149	ENSG00000181982	protein_coding	cds	chr4-24912817-24912879	0
	chr7-64793465-64794957	0	0.23	0.26	0.2	0	s5d5	chr7-64793465-64794957	ENST00000494380	ZNF138	ENSG00000197008	protein_coding	cds	chr7-64794569-64794571	0		chr6-41577853-41579248	0	0.4	0.23	0.16	0	eEP	chr6-41577853-41579248	ENST00000451305	FOXP4	ENSG00000137166	protein_coding	cds	chr6-41577986-41578081	0
	chr22-41666288-41667280	0	0.33	0.16	0.12	0	s5d5	chr22-41666288-41667280	ENST00000428575	XRCC6	ENSG00000196419	protein_coding	utr	chr22-41663816-41664048	2239		chr17-79182475-79184258	0	0.43	0.23	0.16	0	eEP	chr17-79182475-79184258	ENST00000580508	RBFOX3	ENSG00000167281	protein_coding	cds	chr17-79183264-79183368	0
	chr17-15998556-16000483	0	0.16	0.44	0.36	0	s5d5	chr17-15998556-16000483	ENST00000585208	ZSWIM7	ENSG00000214941	protein_coding	cds	chr17-15999506-15999594	0		chr2-119365753-119368069	0	0.31	0.39	0.29	0	eEP	chr2-119365753-119368069	ENST00000627305	DBI	ENSG00000155368	protein_coding	cds	chr2-119367337-119367528	0
	chr16-48525635-48527154	0	0.46	0.1	0.07	0	s5d5	chr16-48525635-48527154	ENST00000262384	N4BP1	ENSG00000102921	protein_coding	utr	chr16-48538726-48542903	11571		chr1-110618795-110620641	0	0.54	0.16	0.11	0	eEP	chr1-110618795-110620641	ENST00000369770	KCNA2	ENSG00000177301	protein_coding	gap	chr1-110605723-110631394	0
	chr3-196567768-196569473	0	0.2	0.31	0.24	0	s5d5	chr3-196567768-196569473	ENST00000311630	FBXO45	ENSG00000174013	protein_coding	cds	chr3-196568985-196569302	0		chr20-37901864-37903724	0	0.51	0.18	0.12	0	eEP	chr20-37901864-37903724	ENST00000448944	VSTM2L	ENSG00000132821	protein_coding	cds	chr20-37903351-37903471	0
	chr16-84143805-84145799	0	0.18	0.33	0.27	0	s5d5	chr16-84143805-84145799	ENST00000567918	DNAAF1	ENSG00000154099	protein_coding	cds	chr16-84145441-84145564	0		chr17-17668880-17670110	0	0.48	0.2	0.14	0	eEP	chr17-17668880-17670110	ENST00000353383	RAI1	ENSG00000108557	protein_coding	exon	chr17-17681458-17681793	11347
	chr16-11741897-11743297	0	0.17	0.4	0.33	0	s5d5	chr16-11741897-11743297	ENST00000576969	TXNDC11	ENSG00000153066	protein_coding	cds	chr16-11742477-11742547	0		chr4-146636907-146639412	0	0.45	0.21	0.15	0	eEP	chr4-146636907-146639412	ENST00000281321	POU4F2	ENSG00000151615	protein_coding	cds	chr4-146639141-146639428	0
	chr13-28137742-28140237	0	0.19	0.35	0.28	0	s5d5	chr13-28137742-28140237	ENST00000380958	PAN3	ENSG00000152520	protein_coding	cds	chr13-28138658-28139087	0		chr16-630321-631339	0	0.47	0.2	0.13	0	eEP	chr16-630321-631339	ENST00000319070	WFIKKN1	ENSG00000127578	protein_coding	cds	chr16-631254-631424	0
	chr1-116167235-116168709	0	0.3	0.18	0.13	0	s5d5	chr1-116167235-116168709	ENST00000369500	MAB21L3	ENSG00000173212	protein_coding	utr	chr1-116133366-116135240	31994		chr15-26967370-26968244	0	0.63	0.12	0.07	0	eEP	chr15-26967370-26968244	ENST00000615808	GABRG3	ENSG00000182256	protein_coding	exon	chr15-26971181-26971588	2936
	chr11-64164700-64166722	0	0.27	0.23	0.18	0	s5d5	chr11-64164700-64166722	ENST00000255681	MACROD1	ENSG00000133315	protein_coding	cds	chr11-64165697-64165994	0		chr1-20342268-20344259	0	0.42	0.22	0.15	0	eEP	chr1-20342268-20344259	ENST00000467486	VWA5B1	ENSG00000158816	protein_coding	cds	chr1-20343079-20343393	0
	chr3-138833721-138835480	0	0.18	0.36	0.29	0	s5d5	chr3-138833721-138835480	ENST00000483968	PIK3CB	ENSG00000051382	protein_coding	utr	chr3-138834695-138834833	0		chr16-70453890-70455007	0	0.38	0.27	0.19	0	eEP	chr16-70453890-70455007	ENST00000576453	FCSK	ENSG00000157353	protein_coding	utr	chr16-70454727-70454805	0
	chr1-116138676-116140007	0	0.41	0.12	0.09	0	s5d5	chr1-116138676-116140007	ENST00000369500	MAB21L3	ENSG00000173212	protein_coding	utr	chr1-116133366-116135240	3435		chr7-155589164-155590883	0	0.52	0.17	0.11	0	eEP	chr7-155589164-155590883	ENST00000636372	CNPY1	ENSG00000146910	protein_coding	exon	chr7-155554553-155555450	33713
	chrX-135343391-135345414	0	0.23	0.24	0.19	0	s5d5	chrX-135343391-135345414	ENST00000370766	ZNF75D	ENSG00000186376	protein_coding	utr	chrX-135341768-135344109	0		chr2-226560516-226562738	0	0.69	0.11	0.06	0	eEP	chr2-226560516-226562738	ENST00000305123	IRS1	ENSG00000169047	protein_coding	utr	chr2-226731317-226736250	168578
	chr4-13653882-13655457	0	0.39	0.13	0.1	0	s5d5	chr4-13653882-13655457	ENST00000040738	BOD1L1	ENSG00000038219	protein_coding	exon	chr4-13627345-13627725	26156		chr10-73625027-73626770	0	0.36	0.29	0.21	0	eEP	chr10-73625027-73626770	ENST00000433394	USP54	ENSG00000166348	protein_coding	utr	chr10-73625937-73625953	0
	chr8-99012472-99013941	0	0.3	0.18	0.14	0	s5d5	chr8-99012472-99013941	ENST00000496144	VPS13B	ENSG00000132549	protein_coding	cds	chr8-99013789-99013935	0		chr10-26733351-26734499	0	0.62	0.13	0.08	0	eEP	chr10-26733351-26734499	ENST00000491711	PDSS1	ENSG00000148459	protein_coding	gap	chr10-26724124-26735239	0
	chr22-21937709-21939100	0	0.24	0.25	0.2	0	s5d5	chr22-21937709-21939100	ENST00000424647	PPM1F	ENSG00000100034	protein_coding	cds	chr22-21938204-21938246	0		chr17-68246892-68248640	0	0.29	0.41	0.31	0	eEP	chr17-68246892-68248640	ENST00000584837	AMZ2	ENSG00000196704	protein_coding	cds	chr17-68248640-68248705	0
	chr10-22002650-22004070	0	0.2	0.33	0.26	0	s5d5	chr10-22002650-22004070	ENST00000476103	DNAJC1	ENSG00000136770	protein_coding	cds	chr10-22003213-22003434	0		chr17-40646885-40649132	0	0.4	0.26	0.19	0	eEP	chr17-40646885-40649132	ENST00000647515	SMARCE1	ENSG00000073584	protein_coding	utr	chr17-40647773-40647852	0
	chr2-64522829-64525250	0	0.18	0.37	0.3	0	s5d5	chr2-64522829-64525250	ENST00000238856	AFTPH	ENSG00000119844	protein_coding	utr	chr2-64524305-64524612	0		chr19-12866670-12867960	0	0.5	0.17	0.11	0	eEP	chr19-12866670-12867960	ENST00000251472	MAST1	ENSG00000105613	protein_coding	cds	chr19-12867730-12867977	0
	chr21-39379945-39381160	0	0.27	0.21	0.17	0	s5d5	chr21-39379945-39381160	ENST00000649822	GET1	ENSG00000182093	protein_coding	cds	chr21-39380478-39380486	0		chr19-55165790-55167187	0	0.29	0.42	0.32	0	eEP	chr19-55165790-55167187	ENST00000534214	DNAAF3	ENSG00000167646	protein_coding	cds	chr19-55166329-55166413	0
	chr8-68330128-68332518	0	0.3	0.19	0.15	0	s5d5	chr8-68330128-68332518	ENST00000523686	C8orf34	ENSG00000165084	protein_coding	cds	chr8-68331271-68331339	0		chr1-234609205-234611427	0	0.28	0.44	0.34	0	eEP	chr1-234609205-234611427	ENST00000366610	IRF2BP2	ENSG00000168264	protein_coding	cds	chr1-234608495-234609494	0
	chr16-648586-649874	0	0.23	0.28	0.22	0	s5d5	chr16-648586-649874	ENST00000549091	WDR90	ENSG00000161996	protein_coding	cds	chr16-649763-649854	0		chr14-24365692-24369384	0	0.24	0.56	0.45	0	eEP	chr14-24365692-24369384	ENST00000557674	NFATC4	ENSG00000100968	protein_coding	cds	chr14-24369313-24369343	0
	chr16-56930532-56933219	0	0.16	0.43	0.35	0	s5d5	chr16-56930532-56933219	ENST00000565966	HERPUD1	ENSG00000051108	protein_coding	cds	chr16-56932245-56932391	0		chr1-109639630-109640582	0	0.7	0.11	0.06	0	eEP	chr1-109639630-109640582	ENST00000667949	AMPD2	ENSG00000116337	protein_coding	utr	chr1-109631153-109632053	7576
	chr17-74203049-74204107	0	0.26	0.23	0.18	0	s5d5	chr17-74203049-74204107	ENST00000584577	RPL38	ENSG00000172809	protein_coding	cds	chr17-74203956-74203958	0		chr7-2856932-2857931	0	0.46	0.21	0.14	0	eEP	chr7-2856932-2857931	ENST00000275364	GNA12	ENSG00000146535	protein_coding	exon	chr7-2843853-2844308	12623
	chr7-149027591-149029195	0	0.15	0.5	0.41	0	s5d5	chr7-149027591-149029195	ENST00000652332	PDIA4	ENSG00000155660	protein_coding	cds	chr7-149028321-149028408	0		chr2-17517847-17518734	0	0.44	0.22	0.15	0	eEP	chr2-17517847-17518734	ENST00000399080	RAD51AP2	ENSG00000214842	protein_coding	cds	chr2-17515169-17518415	0
	chr2-222423894-222425657	0	0.36	0.15	0.11	0	s5d5	chr2-222423894-222425657	ENST00000321276	SGPP2	ENSG00000163082	protein_coding	cds	chr2-222424603-222424821	0		chr9-105063960-105065693	0	0.59	0.15	0.1	0	eEP	chr9-105063960-105065693	ENST00000374736	ABCA1	ENSG00000165029	protein_coding	exon	chr9-104927935-104928155	135804
	chr15-62066538-62068780	0	0.25	0.25	0.19	0	s5d5	chr15-62066538-62068780	ENST00000355522	C2CD4A	ENSG00000198535	protein_coding	cds	chr15-62067614-62068723	0		chr2-219001563-219003330	0	0.25	0.51	0.4	0	eEP	chr2-219001563-219003330	ENST00000453220	CFAP65	ENSG00000181378	protein_coding	cds	chr2-219003135-219003272	0
	chr17-74842449-74843203	0	0.31	0.17	0.13	0	s5d5	chr17-74842449-74843203	ENST00000293190	GRIN2C	ENSG00000161509	protein_coding	cds	chr17-74842435-74843553	0		chr4-602212-603205	0	0.62	0.13	0.08	0	eEP	chr4-602212-603205	ENST00000255622	PDE6B	ENSG00000133256	protein_coding	exon	chr4-625584-626094	22378
	chr5-139708998-139710160	0	0.25	0.25	0.19	0	s5d5	chr5-139708998-139710160	ENST00000302517	CXXC5	ENSG00000171604	protein_coding	utr	chr5-139682908-139683882	25115		chr11-536933-537764	0	0.39	0.26	0.18	0	eEP	chr11-536933-537764	ENST00000270115	LRRC56	ENSG00000161328	protein_coding	utr	chr11-537527-537605	0
	chr1-31937317-31938809	0	0.17	0.39	0.32	0	s5d5	chr1-31937317-31938809	ENST00000649841	PTP4A2	ENSG00000184007	protein_coding	utr	chr1-31937755-31937775	0		chr1-151762764-151764021	0	0.45	0.2	0.13	0	eEP	chr1-151762764-151764021	ENST00000635322	OAZ3	ENSG00000143450	protein_coding	cds	chr1-151763136-151763167	0
	chr2-53969976-53971714	0	0.19	0.31	0.25	0	s5d5	chr2-53969976-53971714	ENST00000404125	PSME4	ENSG00000068878	protein_coding	cds	chr2-53970543-53970784	0		chr1-182603878-182604703	0	0.42	0.23	0.16	0	eEP	chr1-182603878-182604703	ENST00000367558	RGS16	ENSG00000143333	protein_coding	cds	chr1-182604216-182604259	0
	chr5-132962304-132964327	0	0.16	0.42	0.35	0	s5d5	chr5-132962304-132964327	ENST00000378595	AFF4	ENSG00000072364	protein_coding	utr	chr5-132963259-132963618	0		chr19-45615627-45616932	0	0.31	0.27	0.19	0	eEP	chr19-45615627-45616932	ENST00000590575	EML2	ENSG00000125746	protein_coding	cds	chr19-45616765-45616853	0
	chr13-21139800-21141079	0	0.21	0.29	0.23	0	s5d5	chr13-21139800-21141079	ENST00000621421	SAP18	ENSG00000150459	protein_coding	cds	chr13-21140886-21140995	0		chr11-1336104-1337748	0	0.5	0.18	0.12	0	eEP	chr11-1336104-1337748	ENST00000263646	TOLLIP	ENSG00000078902	protein_coding	exon	chr11-1309487-1309654	26449
	chr12-102119050-102120832	0	0.26	0.21	0.16	0	s5d5	chr12-102119050-102120832	ENST00000552283	NUP37	ENSG00000075188	protein_coding	utr	chr12-102120050-102120114	0		chr6-31834130-31836123	0	0.39	0.26	0.18	0	eEP	chr6-31834130-31836123	ENST00000375650	HSPA1B	ENSG00000204388	protein_coding	utr	chr6-31829877-31830254	3875
	chr8-81841181-81842920	0	0.2	0.29	0.23	0	s5d5	chr8-81841181-81842920	ENST00000523757	SNX16	ENSG00000104497	protein_coding	utr	chr8-81842122-81842183	0		chr19-7787814-7789874	0	0.59	0.14	0.09	0	eEP	chr19-7787814-7789874	ENST00000327325	CLEC4M	ENSG00000104938	protein_coding	utr	chr19-7768989-7769605	18208
	chr1-62783300-62784989	0	0.26	0.22	0.17	0	s5d5	chr1-62783300-62784989	ENST00000443289	ATG4C	ENSG00000125703	protein_coding	utr	chr1-62784135-62784273	0		chr16-56134475-56135184	0	0.69	0.11	0.06	0	eEP	chr16-56134475-56135184	ENST00000262493	GNAO1	ENSG00000087258	protein_coding	exon	chr16-56191489-56192353	56304
	chr16-30941621-30942447	0	0.4	0.12	0.09	0	s5d5	chr16-30941621-30942447	ENST00000566320	FBXL19	ENSG00000099364	protein_coding	cds	chr16-30942375-30942536	0		chr8-66112555-66114862	0	0.27	0.43	0.33	0	eEP	chr8-66112555-66114862	ENST00000276570	DNAJC5B	ENSG00000147570	protein_coding	utr	chr8-66100032-66101245	11309
	chr4-47913289-47915130	0	0.2	0.32	0.26	0	s5d5	chr4-47913289-47915130	ENST00000507489	NFXL1	ENSG00000170448	protein_coding	cds	chr4-47913969-47914203	0		chr2-218356350-218358067	0	0.52	0.17	0.11	0	eEP	chr2-218356350-218358067	ENST00000289388	CATIP	ENSG00000158428	protein_coding	cds	chr2-218358037-218358092	0
	chr5-69093302-69094777	0	0.2	0.33	0.26	0	s5d5	chr5-69093302-69094777	ENST00000504103	SLC30A5	ENSG00000145740	protein_coding	cds	chr5-69094256-69094338	0		chr16-75264754-75266704	0	0.33	0.32	0.23	0	eEP	chr16-75264754-75266704	ENST00000538440	BCAR1	ENSG00000050820	protein_coding	cds	chr16-75265825-75265836	0
	chr13-45464151-45465691	0	0.2	0.29	0.23	0	s5d5	chr13-45464151-45465691	ENST00000617493	COG3	ENSG00000136152	protein_coding	cds	chr13-45465037-45465210	0		chr6-142946913-142947691	0	0.56	0.15	0.09	0	eEP	chr6-142946913-142947691	ENST00000421237	HIVEP2	ENSG00000010818	protein_coding	gap	chr6-142946194-142956443	0
	chr2-151409361-151410796	0	0.23	0.28	0.22	0	s5d5	chr2-151409361-151410796	ENST00000453091	RIF1	ENSG00000080345	protein_coding	cds	chr2-151410424-151410527	0		chr5-56950545-56952778	0	0.33	0.34	0.26	0	eEP	chr5-56950545-56952778	ENST00000452157	MIER3	ENSG00000155545	protein_coding	cds	chr5-56952094-56952102	0
	chr17-54967329-54969325	0	0.2	0.32	0.25	0	s5d5	chr17-54967329-54969325	ENST00000639671	COX11	ENSG00000166260	protein_coding	cds	chr17-54968281-54968646	0		chr19-4597205-4599129	0	0.46	0.2	0.13	0	eEP	chr19-4597205-4599129	ENST00000586582	SEMA6B	ENSG00000167680	protein_coding	exon	chr19-4559530-4559684	37520
	chr22-24513894-24514734	0	0.41	0.12	0.09	0	s5d5	chr22-24513894-24514734	ENST00000415388	UPB1	ENSG00000100024	protein_coding	gap	chr22-24513486-24515200	0		chr1-22184823-22185643	0	0.67	0.11	0.07	0	eEP	chr1-22184823-22185643	ENST00000441048	WNT4	ENSG00000162552	protein_coding	exon	chr1-22143732-22143969	40853
	chr3-49939449-49940791	0	0.18	0.35	0.28	0	s5d5	chr3-49939449-49940791	ENST00000454079	RBM6	ENSG00000004534	protein_coding	utr	chr3-49940140-49940225	0		chr4-89306650-89308588	0	0.45	0.21	0.14	0	eEP	chr4-89306650-89308588	ENST00000609438	GPRIN3	ENSG00000185477	protein_coding	utr	chr4-89307615-89307800	0
	chr16-15642059-15643762	0	0.2	0.3	0.24	0	s5d5	chr16-15642059-15643762	ENST00000551742	MARF1	ENSG00000166783	protein_coding	utr	chr16-15643018-15643108	0		chr14-93939048-93939915	0	0.48	0.18	0.12	0	eEP	chr14-93939048-93939915	ENST00000555507	ASB2	ENSG00000100628	protein_coding	cds	chr14-93939108-93939672	0
	chr9-19101814-19103345	0	0.26	0.22	0.17	0	s5d5	chr9-19101814-19103345	ENST00000380502	HAUS6	ENSG00000147874	protein_coding	cds	chr9-19102524-19102651	0		chr13-113544045-113544908	0	0.6	0.13	0.08	0	eEP	chr13-113544045-113544908	ENST00000434316	TMCO3	ENSG00000150403	protein_coding	gap	chr13-113539508-113547299	0
	chr4-3531521-3533117	0	0.2	0.33	0.26	0	s5d5	chr4-3531521-3533117	ENST00000650182	LRPAP1	ENSG00000163956	protein_coding	cds	chr4-3532209-3532412	0		chr22-32158576-32159531	0	0.69	0.11	0.06	0	eEP	chr22-32158576-32159531	ENST00000382097	C22orf42	ENSG00000205856	protein_coding	cds	chr22-32158984-32159215	0
	chr3-183098524-183099868	0	0.22	0.28	0.23	0	s5d5	chr3-183098524-183099868	ENST00000497830	MCCC1	ENSG00000078070	protein_coding	cds	chr3-183099352-183099440	0		chr12-121802903-121804187	0	0.36	0.29	0.21	0	eEP	chr12-121802903-121804187	ENST00000604567	SETD1B	ENSG00000139718	protein_coding	utr	chr12-121804180-121804233	0
	chr15-78130607-78131961	0	0.22	0.28	0.22	0	s5d5	chr15-78130607-78131961	ENST00000561190	CIB2	ENSG00000136425	protein_coding	cds	chr15-78131165-78131215	0		chr7-98616343-98618283	0	0.36	0.3	0.21	0	eEP	chr7-98616343-98618283	ENST00000265634	NPTX2	ENSG00000106236	protein_coding	cds	chr7-98617462-98617887	0
	chr6-166861872-166863361	0	0.35	0.16	0.12	0	s5d5	chr6-166861872-166863361	ENST00000510118	RPS6KA2	ENSG00000071242	protein_coding	cds	chr6-166862108-166862170	0		chr9-36257787-36259098	0	0.33	0.36	0.27	0	eEP	chr9-36257787-36259098	ENST00000642385	GNE	ENSG00000159921	protein_coding	utr	chr9-36258321-36258448	0
	chr3-170221572-170223513	0	0.18	0.35	0.28	0	s5d5	chr3-170221572-170223513	ENST00000295797	PRKCI	ENSG00000163558	protein_coding	cds	chr3-170222670-170222770	0		chr7-150378150-150379728	0	0.29	0.43	0.33	0	eEP	chr7-150378150-150379728	ENST00000329630	ZNF775	ENSG00000196456	protein_coding	utr	chr7-150379330-150379392	0
	chr11-13462329-13464045	0	0.21	0.29	0.23	0	s5d5	chr11-13462329-13464045	ENST00000529708	BTBD10	ENSG00000148925	protein_coding	utr	chr11-13463092-13463276	0		chr3-185362609-185363843	0	0.52	0.17	0.11	0	eEP	chr3-185362609-185363843	ENST00000438053	MAP3K13	ENSG00000073803	protein_coding	utr	chr3-185363242-185363368	0
	chr17-750824-752953	0	0.19	0.32	0.26	0	s5d5	chr17-750824-752953	ENST00000437269	GEMIN4	ENSG00000179409	protein_coding	cds	chr17-752133-752142	0		chr8-142475099-142475940	0	0.35	0.27	0.19	0	eEP	chr8-142475099-142475940	ENST00000643448	ADGRB1	ENSG00000181790	protein_coding	cds	chr8-142475474-142475635	0
	chr12-112408727-112409881	0	0.3	0.18	0.13	0	s5d5	chr12-112408727-112409881	ENST00000553213	RPL6	ENSG00000089009	protein_coding	utr	chr12-112409493-112409574	0		chr12-120495175-120497054	0	0.29	0.4	0.3	0	eEP	chr12-120495175-120497054	ENST00000552870	DYNLL1	ENSG00000088986	protein_coding	cds	chr12-120496422-120496553	0
	chr17-51119881-51121340	0	0.17	0.37	0.3	0	s5d5	chr17-51119881-51121340	ENST00000618113	SPAG9	ENSG00000008294	protein_coding	cds	chr17-51120354-51120656	0		chr20-62475063-62476676	0	0.45	0.21	0.14	0	eEP	chr20-62475063-62476676	ENST00000252997	GATA5	ENSG00000130700	protein_coding	cds	chr20-62474999-62475521	0
	chr20-5126052-5128273	0	0.15	0.48	0.39	0	s5d5	chr20-5126052-5128273	ENST00000460006	CDS2	ENSG00000101290	protein_coding	cds	chr20-5127093-5127149	0		chr12-51813892-51815088	0	0.4	0.25	0.18	0	eEP	chr12-51813892-51815088	ENST00000642069	C12orf81	ENSG00000284730	protein_coding	cds	chr12-51813940-51814893	0
	chr1-147611327-147613076	0	0.4	0.12	0.09	0	s5d5	chr1-147611327-147613076	ENST00000234739	BCL9	ENSG00000116128	protein_coding	cds	chr1-147612883-147613199	0		chr12-119593215-119595407	0	0.56	0.14	0.09	0	eEP	chr12-119593215-119595407	ENST00000426426	TMEM233	ENSG00000224982	protein_coding	cds	chr12-119593849-119594034	0
	chr6-107488860-107491502	0	0.25	0.26	0.2	0	s5d5	chr6-107488860-107491502	ENST00000618129	SOBP	ENSG00000112320	protein_coding	cds	chr6-107490617-107490712	0		chr16-80803041-80805281	0	0.39	0.27	0.19	0	eEP	chr16-80803041-80805281	ENST00000570137	CDYL2	ENSG00000166446	protein_coding	cds	chr16-80804150-80804173	0
	chr5-187696-188978	0	0.35	0.15	0.11	0	s5d5	chr5-187696-188978	ENST00000637938	PLEKHG4B	ENSG00000153404	protein_coding	utr	chr5-182324-189970	0		chr12-124766652-124767320	0	0.72	0.1	0.06	0	eEP	chr12-124766652-124767320	ENST00000339570	SCARB1	ENSG00000073060	protein_coding	utr	chr12-124776856-124778466	9535
	chrX-46836114-46837681	0	0.27	0.21	0.16	0	s5d5	chrX-46836114-46837681	ENST00000218340	RP2	ENSG00000102218	protein_coding	cds	chrX-46837101-46837202	0		chr19-12919019-12919556	0	0.42	0.23	0.16	0	eEP	chr19-12919019-12919556	ENST00000293695	SYCE2	ENSG00000161860	protein_coding	cds	chr19-12919243-12919257	0
	chr11-73242286-73243093	0	0.37	0.13	0.09	0	s5d5	chr11-73242286-73243093	ENST00000311131	P2RY2	ENSG00000175591	protein_coding	utr	chr11-73235294-73236352	5933		chr10-125822568-125824156	0	0.35	0.32	0.24	0	eEP	chr10-125822568-125824156	ENST00000368759	BCCIP	ENSG00000107949	protein_coding	cds	chr10-125823558-125823722	0
	chr7-1268156-1270904	0	0.41	0.12	0.08	0	s5d5	chr7-1268156-1270904	ENST00000316333	UNCX	ENSG00000164853	protein_coding	utr	chr7-1236978-1237326	30829		chr1-2003305-2004183	0	0.46	0.19	0.13	0	eEP	chr1-2003305-2004183	ENST00000493964	CFAP74	ENSG00000142609	protein_coding	utr	chr1-2003701-2003837	0
	chr15-41543417-41544864	0	0.27	0.21	0.16	0	s5d5	chr15-41543417-41544864	ENST00000567866	RPAP1	ENSG00000103932	protein_coding	utr	chr15-41543913-41544250	0		chr12-3752082-3753411	0	0.55	0.15	0.09	0	eEP	chr12-3752082-3753411	ENST00000440314	CRACR2A	ENSG00000130038	protein_coding	utr	chr12-3753015-3753109	0
	chr2-218896528-218898569	0	0.32	0.17	0.13	0	s5d5	chr2-218896528-218898569	ENST00000489887	WNT10A	ENSG00000135925	protein_coding	gap	chr2-218893268-218899190	0		chr9-19048241-19050834	0	0.32	0.36	0.27	0	eEP	chr9-19048241-19050834	ENST00000380527	RRAGA	ENSG00000155876	protein_coding	cds	chr9-19049660-19050601	0
	chr1-171741089-171742819	0	0.22	0.28	0.22	0	s5d5	chr1-171741089-171742819	ENST00000474047	VAMP4	ENSG00000117533	protein_coding	utr	chr1-171741910-171742060	0		chr16-89971887-89973264	0	0.32	0.35	0.26	0	eEP	chr16-89971887-89973264	ENST00000314994	CENPBD1	ENSG00000177946	protein_coding	cds	chr16-89971359-89971922	0
	chr19-10695344-10696293	0	0.24	0.25	0.19	0	s5d5	chr19-10695344-10696293	ENST00000449870	ILF3	ENSG00000129351	protein_coding	utr	chr19-10689313-10692417	2926		chr20-13784355-13785670	0	0.39	0.25	0.18	0	eEP	chr20-13784355-13785670	ENST00000463598	NDUFAF5	ENSG00000101247	protein_coding	cds	chr20-13785069-13785290	0
	chr2-129876727-129878410	0	0.25	0.25	0.19	0	s5d5	chr2-129876727-129878410	ENST00000410061	RAB6C	ENSG00000222014	protein_coding	exon	chr2-129979666-129982738	101255		chr15-77616948-77618268	0	0.53	0.16	0.11	0	eEP	chr15-77616948-77618268	ENST00000570216	LINGO1	ENSG00000169783	protein_coding	gap	chr15-77615901-77677088	0
	chr1-1942980-1944508	0	0.44	0.11	0.08	0	s5d5	chr1-1942980-1944508	ENST00000642590	CFAP74	ENSG00000142609	protein_coding	cds	chr1-1944331-1944452	0		chr7-98470175-98471237	0	0.53	0.16	0.1	0	eEP	chr7-98470175-98471237	ENST00000005260	BAIAP2L1	ENSG00000006453	protein_coding	exon	chr7-98400802-98401090	69084
	chr14-92686554-92688347	0	0.24	0.25	0.2	0	s5d5	chr14-92686554-92688347	ENST00000620541	RIN3	ENSG00000100599	protein_coding	cds	chr14-92687926-92688252	0		chr2-30230519-30232984	0	0.29	0.38	0.29	0	eEP	chr2-30230519-30232984	ENST00000412933	LBH	ENSG00000213626	protein_coding	cds	chr2-30231739-30231764	0
	chr5-1666915-1668737	0	0.28	0.2	0.16	0	s5d5	chr5-1666915-1668737	ENST00000505059	MRPL36	ENSG00000171421	protein_coding	utr	chr5-1798385-1798623	129647		chr17-40619672-40620385	0	0.66	0.11	0.06	0	eEP	chr17-40619672-40620385	ENST00000348513	SMARCE1	ENSG00000073584	protein_coding	utr	chr17-40624962-40628784	4576
	chr14-69190939-69192166	0	0.24	0.26	0.2	0	s5d5	chr14-69190939-69192166	ENST00000413191	EXD2	ENSG00000081177	protein_coding	utr	chr14-69191835-69192039	0		chr16-1825985-1827718	0	0.28	0.46	0.36	0	eEP	chr16-1825985-1827718	ENST00000615972	FAHD1	ENSG00000180185	protein_coding	cds	chr16-1827230-1827865	0
	chr5-43483214-43484731	0	0.24	0.27	0.22	0	s5d5	chr5-43483214-43484731	ENST00000512085	TMEM267	ENSG00000151881	protein_coding	utr	chr5-43483822-43483891	0		chr9-129006315-129006982	0	0.71	0.1	0.06	0	eEP	chr9-129006315-129006982	ENST00000372577	NUP188	ENSG00000095319	protein_coding	cds	chr9-129006502-129006678	0
	chr19-21020084-21021416	0	0.23	0.26	0.2	0	s5d5	chr19-21020084-21021416	ENST00000599548	ZNF430	ENSG00000118620	protein_coding	cds	chr19-21020801-21020803	0		chr19-16895918-16897948	0	0.25	0.44	0.33	0	eEP	chr19-16895918-16897948	ENST00000651564	CPAMD8	ENSG00000160111	protein_coding	cds	chr19-16897889-16897994	0
	chr18-24396958-24398220	0	0.21	0.29	0.23	0	s5d5	chr18-24396958-24398220	ENST00000582645	OSBPL1A	ENSG00000141447	protein_coding	utr	chr18-24397655-24397855	0		chr19-2840530-2842389	0	0.27	0.44	0.34	0	eEP	chr19-2840530-2842389	ENST00000591539	ZNF555	ENSG00000186300	protein_coding	cds	chr19-2841573-2841575	0
	chr3-32815909-32817519	0	0.25	0.23	0.18	0	s5d5	chr3-32815909-32817519	ENST00000383763	TRIM71	ENSG00000206557	protein_coding	exon	chr3-32817997-32818932	477		chr7-1268156-1270904	0	0.61	0.13	0.08	0	eEP	chr7-1268156-1270904	ENST00000316333	UNCX	ENSG00000164853	protein_coding	utr	chr7-1236978-1237326	30829
	chr19-2598789-2599691	0	0.35	0.14	0.1	0	s5d5	chr19-2598789-2599691	ENST00000587867	GNG7	ENSG00000176533	protein_coding	gap	chr19-2555189-2646223	0		chr22-23145048-23145795	0	0.32	0.36	0.27	0	eEP	chr22-23145048-23145795	ENST00000341989	RAB36	ENSG00000100228	protein_coding	cds	chr22-23145366-23145551	0
	chr18-77899729-77900659	0	0.33	0.16	0.12	0	s5d5	chr18-77899729-77900659	ENST00000299727	GALR1	ENSG00000166573	protein_coding	utr	chr18-77268903-77277896	621832		chr14-104768344-104769279	0	0.45	0.22	0.15	0	eEP	chr14-104768344-104769279	ENST00000553819	SIVA1	ENSG00000184990	protein_coding	utr	chr14-104768392-104768494	0
	chr1-229557913-229559534	0	0.16	0.45	0.37	0	s5d5	chr1-229557913-229559534	ENST00000344517	ABCB10	ENSG00000135776	protein_coding	cds	chr1-229558136-229558652	0		chr17-79609802-79611390	0	0.59	0.14	0.09	0	eEP	chr17-79609802-79611390	ENST00000580155	RBFOX3	ENSG00000167281	protein_coding	exon	chr17-79515955-79516148	93653
	chr6-151451514-151452834	0	0.17	0.39	0.32	0	s5d5	chr6-151451514-151452834	ENST00000494826	ARMT1	ENSG00000146476	protein_coding	cds	chr6-151452546-151452586	0		chr18-79933730-79935401	0	0.58	0.15	0.09	0	eEP	chr18-79933730-79935401	ENST00000593030	SLC66A2	ENSG00000122490	protein_coding	cds	chr18-79933969-79934022	0
	chr5-31193023-31194913	0	0.39	0.13	0.1	0	s5d5	chr5-31193023-31194913	ENST00000514738	CDH6	ENSG00000113361	protein_coding	utr	chr5-31193750-31193886	0		chr10-70890541-70891277	0	0.67	0.11	0.06	0	eEP	chr10-70890541-70891277	ENST00000299299	PCBD1	ENSG00000166228	protein_coding	exon	chr10-70888531-70888565	1975
	chr5-139273300-139274490	0	0.26	0.22	0.17	0	s5d5	chr5-139273300-139274490	ENST00000514694	MATR3	ENSG00000280987	protein_coding	utr	chr5-139274104-139274161	0		chr6-110357355-110358625	0	0.43	0.23	0.16	0	eEP	chr6-110357355-110358625	ENST00000338882	METTL24	ENSG00000053328	protein_coding	cds	chr6-110357955-110358272	0
	chr18-9913216-9915188	0	0.17	0.44	0.36	0	s5d5	chr18-9913216-9915188	ENST00000585042	VAPA	ENSG00000101558	protein_coding	cds	chr18-9914257-9914335	0		chr6-149316602-149318838	0	0.29	0.4	0.3	0	eEP	chr6-149316602-149318838	ENST00000637181	TAB2	ENSG00000055208	protein_coding	utr	chr6-149317712-149318015	0
	chr8-41308296-41309646	0	0.26	0.22	0.17	0	s5d5	chr8-41308296-41309646	ENST00000220772	SFRP1	ENSG00000104332	protein_coding	cds	chr8-41308616-41309159	0		chr9-113462927-113464643	0	0.49	0.18	0.12	0	eEP	chr9-113462927-113464643	ENST00000317613	RGS3	ENSG00000138835	protein_coding	cds	chr9-113463803-113463881	0
	chr10-5812356-5814182	0	0.19	0.36	0.29	0	s5d5	chr10-5812356-5814182	ENST00000456041	GDI2	ENSG00000057608	protein_coding	cds	chr10-5813214-5813258	0		chr2-236167199-236168625	0	0.42	0.21	0.15	0	eEP	chr2-236167199-236168625	ENST00000551105	GBX2	ENSG00000168505	protein_coding	cds	chr2-236167449-236167971	0
	chr1-185044587-185046432	0	0.23	0.28	0.22	0	s5d5	chr1-185044587-185046432	ENST00000453650	RNF2	ENSG00000121481	protein_coding	utr	chr1-185046096-185046295	0		chr1-236280739-236282526	0	0.3	0.38	0.29	0	eEP	chr1-236280739-236282526	ENST00000354619	ERO1B	ENSG00000086619	protein_coding	cds	chr1-236281682-236281783	0
	chr9-19379295-19380852	0	0.22	0.29	0.23	0	s5d5	chr9-19379295-19380852	ENST00000380394	RPS6	ENSG00000137154	protein_coding	cds	chr9-19380190-19380195	0		chr17-16380212-16381480	0	0.31	0.35	0.26	0	eEP	chr17-16380212-16381480	ENST00000614404	UBB	ENSG00000170315	protein_coding	utr	chr17-16381465-16381679	0
	chr5-176660625-176661219	0	0.39	0.12	0.08	0	s5d5	chr5-176660625-176661219	ENST00000298564	TSPAN17	ENSG00000048140	protein_coding	utr	chr5-176656961-176659054	1570		chr13-27403664-27404966	0	0.6	0.14	0.09	0	eEP	chr13-27403664-27404966	ENST00000381140	GTF3A	ENSG00000122034	protein_coding	exon	chr13-27424619-27424938	19652
	chr7-1555083-1556530	0	0.23	0.25	0.2	0	s5d5	chr7-1555083-1556530	ENST00000441933	TMEM184A	ENSG00000164855	protein_coding	cds	chr7-1555266-1555484	0		chr9-91948202-91950647	0	0.34	0.31	0.23	0	eEP	chr9-91948202-91950647	ENST00000375708	ROR2	ENSG00000169071	protein_coding	cds	chr9-91949867-91949963	0
	chr11-66311591-66313556	0	0.14	0.51	0.42	0	s5d5	chr11-66311591-66313556	ENST00000311330	CD248	ENSG00000174807	protein_coding	utr	chr11-66314494-66314753	937		chr7-158029532-158030636	0	0.7	0.1	0.06	0	eEP	chr7-158029532-158030636	ENST00000409483	PTPRN2	ENSG00000155093	protein_coding	gap	chr7-157898738-158081297	0
	chr6-127266360-127268253	0	0.19	0.31	0.25	0	s5d5	chr6-127266360-127268253	ENST00000616343	RNF146	ENSG00000118518	protein_coding	utr	chr6-127266682-127266709	0		chr19-5339610-5341142	0	0.29	0.41	0.31	0	eEP	chr19-5339610-5341142	ENST00000588552	PTPRS	ENSG00000105426	protein_coding	gap	chr19-5286235-5340663	0
	chr16-69423789-69425090	0	0.23	0.26	0.21	0	s5d5	chr16-69423789-69425090	ENST00000568237	CYB5B	ENSG00000103018	protein_coding	cds	chr16-69424783-69424857	0		chr9-19126874-19128458	0	0.42	0.23	0.16	0	eEP	chr9-19126874-19128458	ENST00000380465	PLIN2	ENSG00000147872	protein_coding	utr	chr9-19127419-19127476	0
	chr18-33439676-33441127	0	0.35	0.15	0.11	0	s5d5	chr18-33439676-33441127	ENST00000583930	CCDC178	ENSG00000166960	protein_coding	utr	chr18-33439962-33440018	0		chr19-12769475-12770126	0	0.54	0.15	0.09	0	eEP	chr19-12769475-12770126	ENST00000589400	HOOK2	ENSG00000095066	protein_coding	cds	chr19-12769956-12770082	0
	chr11-123653507-123655275	0	0.19	0.33	0.27	0	s5d5	chr11-123653507-123655275	ENST00000667790	SCN3B	ENSG00000166257	protein_coding	cds	chr11-123653747-123653801	0		chr14-32200848-32204299	0	0.26	0.47	0.36	0	eEP	chr14-32200848-32204299	ENST00000396582	ARHGAP5	ENSG00000100852	protein_coding	utr	chr14-32154949-32159728	41119
	chr11-46379242-46379813	0	0.31	0.17	0.13	0	s5d5	chr11-46379242-46379813	ENST00000532868	DGKZ	ENSG00000149091	protein_coding	cds	chr11-46379469-46379568	0		chr1-54027539-54029189	0	0.62	0.13	0.08	0	eEP	chr1-54027539-54029189	ENST00000234831	TMEM59	ENSG00000116209	protein_coding	utr	chr1-54026681-54032149	0
	chr13-49995738-49997597	0	0.19	0.34	0.27	0	s5d5	chr13-49995738-49997597	ENST00000457662	TRIM13	ENSG00000204977	protein_coding	utr	chr13-49997059-49997216	0		chr4-71185958-71188406	0	0.37	0.27	0.19	0	eEP	chr4-71185958-71188406	ENST00000425175	SLC4A4	ENSG00000080493	protein_coding	utr	chr4-71187286-71187401	0
	chr19-56140277-56141825	0	0.14	0.48	0.4	0	s5d5	chr19-56140277-56141825	ENST00000593100	ZNF444	ENSG00000167685	protein_coding	utr	chr19-56141727-56141794	0		chr19-11481805-11482831	0	0.41	0.25	0.18	0	eEP	chr19-11481805-11482831	ENST00000585656	AC008481.3	ENSG00000267477	protein_coding	gap	chr19-11466828-11495949	0
	chr11-119106854-119109115	0	0.24	0.26	0.2	0	s5d5	chr11-119106854-119109115	ENST00000648610	C2CD2L	ENSG00000172375	protein_coding	cds	chr11-119107742-119108095	0		chr6-107114064-107116564	0	0.29	0.39	0.29	0	eEP	chr6-107114064-107116564	ENST00000429433	BEND3	ENSG00000178409	protein_coding	utr	chr6-107113880-107114432	0
	chr1-28087631-28089158	0	0.2	0.3	0.24	0	s5d5	chr1-28087631-28089158	ENST00000540618	EYA3	ENSG00000158161	protein_coding	utr	chr1-28088524-28088637	0		chr10-117264380-117265725	0	0.65	0.11	0.07	0	eEP	chr10-117264380-117265725	ENST00000644641	SLC18A2	ENSG00000165646	protein_coding	gap	chr10-117257893-117266732	0
	chr3-128845220-128846504	0	0.31	0.17	0.13	0	s5d5	chr3-128845220-128846504	ENST00000265062	RAB7A	ENSG00000075785	protein_coding	utr	chr3-128813423-128814796	30423		chr7-29193764-29195629	0	0.43	0.23	0.16	0	eEP	chr7-29193764-29195629	ENST00000495789	CHN2	ENSG00000106069	protein_coding	cds	chr7-29194942-29194990	0
	chr12-94458876-94460760	0	0.25	0.24	0.18	0	s5d5	chr12-94458876-94460760	ENST00000547575	CEP83	ENSG00000173588	protein_coding	utr	chr12-94459557-94459952	0		chr11-19711981-19715614	0	0.31	0.37	0.27	0	eEP	chr11-19711981-19715614	ENST00000540292	NAV2	ENSG00000166833	protein_coding	cds	chr11-19713696-19713962	0
	chr15-101651624-101653209	0	0.23	0.27	0.21	0	s5d5	chr15-101651624-101653209	ENST00000560013	TM2D3	ENSG00000184277	protein_coding	cds	chr15-101652233-101652361	0		chr1-28881817-28882417	0	0.57	0.15	0.09	0	eEP	chr1-28881817-28882417	ENST00000343067	EPB41	ENSG00000159023	protein_coding	exon	chr1-28887091-28887210	4673
	chr17-46922332-46923652	0	0.25	0.23	0.18	0	s5d5	chr17-46922332-46923652	ENST00000640806	GOSR2	ENSG00000108433	protein_coding	cds	chr17-46923350-46923387	0		chr22-39597288-39598703	0	0.58	0.14	0.09	0	eEP	chr22-39597288-39598703	ENST00000407673	CACNA1I	ENSG00000100346	protein_coding	cds	chr22-39598151-39598262	0
	chr8-103498465-103501936	0	0.17	0.42	0.35	0	s5d5	chr8-103498465-103501936	ENST00000668113	RIMS2	ENSG00000176406	protein_coding	cds	chr8-103500887-103501062	0		chr2-65435629-65436920	0	0.37	0.3	0.22	0	eEP	chr2-65435629-65436920	ENST00000440972	SPRED2	ENSG00000198369	protein_coding	exon	chr2-65432529-65432637	2991
	chr16-67154712-67155602	0	0.33	0.16	0.12	0	s5d5	chr16-67154712-67155602	ENST00000486556	TRADD	ENSG00000102871	protein_coding	cds	chr16-67155377-67155625	0		chr14-32932066-32934982	0	0.49	0.19	0.13	0	eEP	chr14-32932066-32934982	ENST00000551634	NPAS3	ENSG00000151322	protein_coding	cds	chr14-32934933-32935003	0
	chr19-10927650-10929646	0	0.19	0.32	0.26	0	s5d5	chr19-10927650-10929646	ENST00000590329	YIPF2	ENSG00000130733	protein_coding	cds	chr19-10928380-10928410	0		chr12-6821308-6822210	0	0.48	0.19	0.13	0	eEP	chr12-6821308-6822210	ENST00000428545	GPR162	ENSG00000250510	protein_coding	utr	chr12-6821704-6821900	0
	chr19-58466497-58467733	0	0.2	0.32	0.26	0	s5d5	chr19-58466497-58467733	ENST00000536459	ZNF324	ENSG00000083812	protein_coding	utr	chr19-58467056-58467758	0		chr6-33934794-33936046	0	0.7	0.1	0.06	0	eEP	chr6-33934794-33936046	ENST00000535756	GRM4	ENSG00000124493	protein_coding	utr	chr6-34018645-34022820	82598
	chr20-38961611-38962884	0	0.2	0.32	0.25	0	s5d5	chr20-38961611-38962884	ENST00000652169	DHX35	ENSG00000101452	protein_coding	cds	chr20-38962368-38962407	0		chr17-6435617-6436293	0	0.69	0.11	0.06	0	eEP	chr17-6435617-6436293	ENST00000250087	AIPL1	ENSG00000129221	protein_coding	exon	chr17-6435009-6435199	417
	chr1-14597691-14599711	0	0.22	0.26	0.2	0	s5d5	chr1-14597691-14599711	ENST00000636203	KAZN	ENSG00000189337	protein_coding	cds	chr1-14598983-14599223	0		chr7-102306653-102307644	0	0.71	0.1	0.06	0	eEP	chr7-102306653-102307644	ENST00000617975	SH2B2	ENSG00000160999	protein_coding	cds	chr7-102306721-102306764	0
	chr4-6908738-6910944	0	0.18	0.37	0.3	0	s5d5	chr4-6908738-6910944	ENST00000448507	TBC1D14	ENSG00000132405	protein_coding	utr	chr4-6909444-6909505	0		chr17-80035296-80037307	0	0.29	0.41	0.31	0	eEP	chr17-80035296-80037307	ENST00000397545	CCDC40	ENSG00000141519	protein_coding	cds	chr17-80036663-80036691	0
	chr1-230977648-230979460	0	0.18	0.38	0.3	0	s5d5	chr1-230977648-230979460	ENST00000522821	TTC13	ENSG00000143643	protein_coding	cds	chr1-230978560-230978796	0		chr1-9338032-9339446	0	0.64	0.12	0.07	0	eEP	chr1-9338032-9339446	ENST00000450402	SPSB1	ENSG00000171621	protein_coding	gap	chr1-9294595-9355742	0
	chr3-125356782-125357708	0	0.41	0.12	0.09	0	s5d5	chr3-125356782-125357708	ENST00000495019	ZNF148	ENSG00000163848	protein_coding	utr	chr3-125356977-125357280	0		chr19-55155999-55157736	0	0.44	0.19	0.13	0	eEP	chr19-55155999-55157736	ENST00000665070	TNNI3	ENSG00000129991	protein_coding	cds	chr19-55157579-55157589	0
	chr11-6234051-6235509	0	0.15	0.5	0.41	0	s5d5	chr11-6234051-6235509	ENST00000533426	CNGA4	ENSG00000132259	protein_coding	utr	chr11-6234765-6234857	0		chr6-112042243-112043959	0	0.4	0.24	0.17	0	eEP	chr6-112042243-112043959	ENST00000368666	CCN6	ENSG00000112761	protein_coding	exon	chr6-112054072-112054405	10112
	chrX-74291779-74293910	0	0.29	0.19	0.15	0	s5d5	chrX-74291779-74293910	ENST00000339534	ZCCHC13	ENSG00000187969	protein_coding	exon	chrX-74304180-74305034	10269		chr22-50293089-50294290	0	0.52	0.15	0.1	0	eEP	chr22-50293089-50294290	ENST00000449103	PLXNB2	ENSG00000196576	protein_coding	gap	chr22-50290598-50294725	0
	chr22-50524912-50526606	0	0.15	0.44	0.36	0	s5d5	chr22-50524912-50526606	ENST00000652401	TYMP	ENSG00000025708	protein_coding	cds	chr22-50526576-50526738	0		chr9-100351904-100353247	0	0.36	0.27	0.19	0	eEP	chr9-100351904-100353247	ENST00000535814	TEX10	ENSG00000136891	protein_coding	cds	chr9-100352419-100352421	0
	chr2-176268849-176270252	0	0.26	0.22	0.17	0	s5d5	chr2-176268849-176270252	ENST00000452865	MTX2	ENSG00000128654	protein_coding	cds	chr2-176269630-176269669	0		chr11-75666918-75669101	0	0.33	0.31	0.23	0	eEP	chr11-75666918-75669101	ENST00000434603	MAP6	ENSG00000171533	protein_coding	cds	chr11-75667465-75668369	0
	chr19-58439421-58440878	0	0.25	0.23	0.18	0	s5d5	chr19-58439421-58440878	ENST00000254166	ZNF132	ENSG00000131849	protein_coding	cds	chr19-58439759-58439821	0		chr17-1999578-2000242	0	0.55	0.15	0.09	0	eEP	chr17-1999578-2000242	ENST00000331238	RTN4RL1	ENSG00000185924	protein_coding	gap	chr17-1937809-2024852	0
	chr2-191013249-191015008	0	0.2	0.31	0.25	0	s5d5	chr2-191013249-191015008	ENST00000540176	STAT1	ENSG00000115415	protein_coding	utr	chr2-191014018-191014250	0		chr7-150977713-150979581	0	0.3	0.4	0.31	0	eEP	chr7-150977713-150979581	ENST00000262186	KCNH2	ENSG00000055118	protein_coding	cds	chr7-150977838-150977913	0
	chr9-137085824-137087663	0	0.16	0.44	0.36	0	s5d5	chr9-137085824-137087663	ENST00000545539	MAN1B1	ENSG00000177239	protein_coding	cds	chr9-137087081-137087239	0		chr2-170816767-170817683	0	0.61	0.13	0.08	0	eEP	chr2-170816767-170817683	ENST00000625689	GAD1	ENSG00000128683	protein_coding	utr	chr2-170816562-170817048	0
	chr7-2353551-2355803	0	0.16	0.43	0.35	0	s5d5	chr7-2353551-2355803	ENST00000413917	EIF3B	ENSG00000106263	protein_coding	cds	chr7-2355234-2355420	0		chr20-22567802-22569081	0	0.64	0.12	0.07	0	eEP	chr20-22567802-22569081	ENST00000419308	FOXA2	ENSG00000125798	protein_coding	utr	chr20-22581005-22581849	11923
	chr12-49827186-49829215	0	0.16	0.4	0.33	0	s5d5	chr12-49827186-49829215	ENST00000335999	NCKAP5L	ENSG00000167566	protein_coding	utr	chr12-49828322-49828413	0		chr8-10053924-10055657	0	0.31	0.37	0.28	0	eEP	chr8-10053924-10055657	ENST00000518255	MSRA	ENSG00000175806	protein_coding	cds	chr8-10054517-10054658	0
	chr11-102109861-102111958	0	-0.51	0.16	0.19	0	s5d5	chr11-102109861-102111958	ENST00000629586	YAP1	ENSG00000137693	protein_coding	cds	chr11-102110849-102111169	0		chr1-184035851-184037810	0	0.43	0.22	0.15	0	eEP	chr1-184035851-184037810	ENST00000649786	COLGALT2	ENSG00000198756	protein_coding	cds	chr1-184037095-184037357	0
	chr14-104768344-104769279	0	0.3	0.2	0.15	0	s5d5	chr14-104768344-104769279	ENST00000553819	SIVA1	ENSG00000184990	protein_coding	utr	chr14-104768392-104768494	0		chr1-23691278-23692804	0	0.39	0.25	0.17	0	eEP	chr1-23691278-23692804	ENST00000643754	RPL11	ENSG00000142676	protein_coding	cds	chr1-23692609-23692759	0
	chr2-98444360-98446167	0	0.21	0.29	0.23	0	s5d5	chr2-98444360-98446167	ENST00000409851	INPP4A	ENSG00000040933	protein_coding	utr	chr2-98444858-98445085	0		chr2-98704464-98705538	0	0.62	0.12	0.07	0	eEP	chr2-98704464-98705538	ENST00000484936	MGAT4A	ENSG00000071073	protein_coding	gap	chr2-98678472-98726238	0
	chr19-1847732-1848889	0	0.21	0.3	0.24	0	s5d5	chr19-1847732-1848889	ENST00000170168	REXO1	ENSG00000079313	protein_coding	cds	chr19-1848202-1848358	0		chr6-28442581-28443688	0	0.51	0.17	0.11	0	eEP	chr6-28442581-28443688	ENST00000481983	ZSCAN23	ENSG00000187987	protein_coding	utr	chr6-28443399-28443480	0
	chr6-150865307-150867432	0	0.16	0.39	0.32	0	s5d5	chr6-150865307-150867432	ENST00000618312	MTHFD1L	ENSG00000120254	protein_coding	cds	chr6-150866359-150866387	0		chr20-37384109-37384978	0	0.62	0.12	0.08	0	eEP	chr20-37384109-37384978	ENST00000373578	SRC	ENSG00000197122	protein_coding	cds	chr20-37384154-37384403	0
	chr6-118934081-118935354	0	0.17	0.38	0.31	0	s5d5	chr6-118934081-118935354	ENST00000505446	MCM9	ENSG00000111877	protein_coding	utr	chr6-118934390-118934476	0		chr10-119028736-119030823	0	0.26	0.5	0.39	0	eEP	chr10-119028736-119030823	ENST00000425699	NANOS1	ENSG00000188613	protein_coding	cds	chr10-119029802-119030680	0
	chr11-61826856-61829271	0	0.17	0.42	0.34	0	s5d5	chr11-61826856-61829271	ENST00000521849	FADS2	ENSG00000134824	protein_coding	cds	chr11-61828391-61828597	0		chr7-129433227-129435246	0	0.3	0.36	0.27	0	eEP	chr7-129433227-129435246	ENST00000435494	STRIP2	ENSG00000128578	protein_coding	cds	chr7-129434473-129434601	0
	chrX-48694965-48697300	0	0.25	0.22	0.17	0	s5d5	chrX-48694965-48697300	ENST00000376687	SUV39H1	ENSG00000101945	protein_coding	cds	chrX-48696785-48696803	0		chr2-231710148-231710505	0	0.4	0.24	0.17	0	eEP	chr2-231710148-231710505	ENST00000440384	PTMA	ENSG00000187514	protein_coding	cds	chr2-231710491-231710676	0
	chr10-97736647-97737913	0	0.22	0.28	0.22	0	s5d5	chr10-97736647-97737913	ENST00000423811	ZFYVE27	ENSG00000155256	protein_coding	utr	chr10-97737128-97737325	0		chr6-110873958-110876538	0	0.27	0.45	0.34	0	eEP	chr6-110873958-110876538	ENST00000672937	AMD1	ENSG00000123505	protein_coding	cds	chr6-110875106-110875215	0
	chr10-22340049-22341433	0	0.29	0.2	0.15	0	s5d5	chr10-22340049-22341433	ENST00000376603	SPAG6	ENSG00000077327	protein_coding	exon	chr10-22345445-22345818	4011		chr16-67028494-67030047	0	0.34	0.32	0.24	0	eEP	chr16-67028494-67030047	ENST00000650873	CBFB	ENSG00000067955	protein_coding	cds	chr16-67029727-67029813	0
	chr3-133037579-133039061	0	0.22	0.29	0.23	0	s5d5	chr3-133037579-133039061	ENST00000514894	TMEM108	ENSG00000144868	protein_coding	utr	chr3-133038408-133038435	0		chr10-27997954-27999177	0	0.49	0.18	0.12	0	eEP	chr10-27997954-27999177	ENST00000673439	ARMC4	ENSG00000169126	protein_coding	utr	chr10-27998803-27998862	0
	chr1-84689367-84691627	0	0.17	0.41	0.33	0	s5d5	chr1-84689367-84691627	ENST00000605755	SSX2IP	ENSG00000117155	protein_coding	utr	chr1-84690371-84690444	0		chr1-169426193-169427685	0	0.46	0.2	0.13	0	eEP	chr1-169426193-169427685	ENST00000491570	CCDC181	ENSG00000117477	protein_coding	utr	chr1-169427288-169427474	0
	chr3-57555420-57557539	0	0.3	0.19	0.14	0	s5d5	chr3-57555420-57557539	ENST00000487257	PDE12	ENSG00000174840	protein_coding	cds	chr3-57556380-57557687	0		chr20-49982071-49983321	0	0.34	0.3	0.22	0	eEP	chr20-49982071-49983321	ENST00000244050	SNAI1	ENSG00000124216	protein_coding	cds	chr20-49983060-49983141	0
	chr17-16568325-16569563	0	0.26	0.22	0.17	0	s5d5	chr17-16568325-16569563	ENST00000448349	ZNF287	ENSG00000141040	protein_coding	utr	chr17-16568952-16569198	0		chr10-103794047-103794866	0	0.54	0.17	0.11	0	eEP	chr10-103794047-103794866	ENST00000420222	SH3PXD2A	ENSG00000107957	protein_coding	gap	chr10-103767170-103801281	0
	chr2-73283121-73285221	0	0.26	0.23	0.17	0	s5d5	chr2-73283121-73285221	ENST00000521871	FBXO41	ENSG00000163013	protein_coding	utr	chr2-73284154-73284431	0		chr1-10866078-10867531	0	0.45	0.19	0.13	0	eEP	chr1-10866078-10867531	ENST00000344008	CASZ1	ENSG00000130940	protein_coding	exon	chr1-10796564-10796650	69427
	chr17-35586721-35588028	0	0.25	0.23	0.18	0	s5d5	chr17-35586721-35588028	ENST00000621914	AP2B1	ENSG00000006125	protein_coding	utr	chr17-35587274-35587428	0		chr6-71419345-71421118	0	0.38	0.27	0.2	0	eEP	chr6-71419345-71421118	ENST00000370435	OGFRL1	ENSG00000119900	protein_coding	utr	chr6-71302050-71309059	110285
	chr6-107027621-107028931	0	0.21	0.28	0.22	0	s5d5	chr6-107027621-107028931	ENST00000625458	MTRES1	ENSG00000130349	protein_coding	utr	chr6-107028569-107028797	0		chr6-37698287-37699239	0	0.62	0.12	0.07	0	eEP	chr6-37698287-37699239	ENST00000515437	MDGA1	ENSG00000112139	protein_coding	utr	chr6-37699202-37699306	0
	chr6-31794595-31796291	0	0.3	0.18	0.14	0	s5d5	chr6-31794595-31796291	ENST00000440048	VARS	ENSG00000204394	protein_coding	cds	chr6-31794831-31795217	0		chr15-65376752-65378637	0	0.36	0.28	0.2	0	eEP	chr15-65376752-65378637	ENST00000327987	IGDCC3	ENSG00000174498	protein_coding	cds	chr15-65377686-65377788	0
	chr10-51697831-51700650	0	0.26	0.22	0.17	0	s5d5	chr10-51697831-51700650	ENST00000331173	CSTF2T	ENSG00000177613	protein_coding	cds	chr10-51697699-51699549	0		chr10-132185467-132188447	0	0.3	0.37	0.28	0	eEP	chr10-132185467-132188447	ENST00000338492	DPYSL4	ENSG00000151640	protein_coding	cds	chr10-132187064-132187102	0
	chr3-31980188-31981986	0	0.23	0.27	0.21	0	s5d5	chr3-31980188-31981986	ENST00000438237	OSBPL10	ENSG00000144645	protein_coding	cds	chr3-31980899-31981179	0		chr19-42176435-42177546	0	0.42	0.22	0.16	0	eEP	chr19-42176435-42177546	ENST00000636631	POU2F2	ENSG00000028277	protein_coding	utr	chr19-42177153-42177325	0
	chr19-52268953-52270664	0	0.22	0.26	0.21	0	s5d5	chr19-52268953-52270664	ENST00000599581	ZNF766	ENSG00000196214	protein_coding	cds	chr19-52269614-52269631	0		chr2-19989140-19990637	0	0.4	0.25	0.17	0	eEP	chr2-19989140-19990637	ENST00000414212	WDR35	ENSG00000118965	protein_coding	cds	chr2-19989992-19990015	0
	chr10-12068159-12069740	0	0.16	0.39	0.32	0	s5d5	chr10-12068159-12069740	ENST00000437298	DHTKD1	ENSG00000181192	protein_coding	cds	chr10-12069034-12069187	0		chr1-9249113-9251134	0	0.65	0.12	0.07	0	eEP	chr1-9249113-9251134	ENST00000602477	H6PD	ENSG00000049239	protein_coding	gap	chr1-9247084-9262058	0
	chr19-51592970-51595047	0	0.19	0.31	0.24	0	s5d5	chr19-51592970-51595047	ENST00000262259	ZNF175	ENSG00000105497	protein_coding	utr	chr19-51588468-51592510	459		chr12-46266931-46269953	0	0.36	0.3	0.22	0	eEP	chr12-46266931-46269953	ENST00000552197	SLC38A1	ENSG00000111371	protein_coding	utr	chr12-46267225-46267701	0
	chr12-52029633-52029986	0	0.42	0.11	0.08	0	s5d5	chr12-52029633-52029986	ENST00000548977	NR4A1	ENSG00000123358	protein_coding	gap	chr12-52022940-52041809	0		chr7-901126-901871	0	0.62	0.11	0.07	0	eEP	chr7-901126-901871	ENST00000649206	ADAP1	ENSG00000105963	protein_coding	gap	chr7-900614-904125	0
	chr17-60390692-60393230	0	0.16	0.42	0.34	0	s5d5	chr17-60390692-60393230	ENST00000590133	USP32	ENSG00000170832	protein_coding	cds	chr17-60392339-60392387	0		chr18-57351779-57354448	0	0.32	0.34	0.25	0	eEP	chr18-57351779-57354448	ENST00000324000	ST8SIA3	ENSG00000177511	protein_coding	cds	chr18-57354402-57354524	0
	chr16-11254602-11257569	0	0.15	0.45	0.37	0	s5d5	chr16-11254602-11257569	ENST00000644787	SOCS1	ENSG00000185338	protein_coding	cds	chr16-11254843-11255478	0		chr3-120595830-120596744	0	0.35	0.31	0.22	0	eEP	chr3-120595830-120596744	ENST00000492739	NDUFB4	ENSG00000065518	protein_coding	cds	chr3-120596360-120596539	0
	chr6-100464262-100465340	0	0.23	0.26	0.2	0	s5d5	chr6-100464262-100465340	ENST00000369208	SIM1	ENSG00000112246	protein_coding	utr	chr6-100464614-100464929	0		chr1-1371599-1372337	0	0.57	0.14	0.09	0	eEP	chr1-1371599-1372337	ENST00000338370	AURKAIP1	ENSG00000175756	protein_coding	utr	chr1-1373730-1373800	1392
	chr11-95253834-95254663	0	0.4	0.12	0.08	0	s5d5	chr11-95253834-95254663	ENST00000278499	SESN3	ENSG00000149212	protein_coding	exon	chr11-95232157-95232541	21292		chr8-104587968-104590088	0	0.31	0.37	0.28	0	eEP	chr8-104587968-104590088	ENST00000424843	LRP12	ENSG00000147650	protein_coding	cds	chr8-104588819-104588897	0
	chr5-83076656-83078189	0	0.25	0.24	0.18	0	s5d5	chr5-83076656-83078189	ENST00000502346	TMEM167A	ENSG00000174695	protein_coding	cds	chr5-83077321-83077323	0		chr8-72821838-72824500	0	0.48	0.18	0.12	0	eEP	chr8-72821838-72824500	ENST00000523207	KCNB2	ENSG00000182674	protein_coding	gap	chr8-72568314-72935934	0
	chr9-33288820-33291134	0	0.2	0.29	0.23	0	s5d5	chr9-33288820-33291134	ENST00000379540	NFX1	ENSG00000086102	protein_coding	cds	chr9-33290573-33290597	0		chr2-20446323-20448459	0	0.29	0.41	0.31	0	eEP	chr2-20446323-20448459	ENST00000272233	RHOB	ENSG00000143878	protein_coding	cds	chr2-20447466-20448056	0
	chr9-112332565-112334257	0	0.15	0.47	0.38	0	s5d5	chr9-112332565-112334257	ENST00000458258	PTBP3	ENSG00000119314	protein_coding	cds	chr9-112332784-112332843	0		chr19-33771223-33771856	0	0.72	0.1	0.06	0	eEP	chr19-33771223-33771856	ENST00000650847	CHST8	ENSG00000124302	protein_coding	cds	chr19-33771413-33771450	0
	chr4-176319261-176320805	0	0.19	0.34	0.28	0	s5d5	chr4-176319261-176320805	ENST00000503362	SPCS3	ENSG00000129128	protein_coding	cds	chr4-176320077-176320219	0		chr1-111345690-111347412	0	0.33	0.3	0.21	0	eEP	chr1-111345690-111347412	ENST00000369738	PIFO	ENSG00000173947	protein_coding	cds	chr1-111346910-111347049	0
	chr5-150409847-150410328	0	0.37	0.13	0.09	0	s5d5	chr5-150409847-150410328	ENST00000524315	CD74	ENSG00000019582	protein_coding	gap	chr5-150407325-150412624	0		chr1-44842421-44843751	0	0.35	0.29	0.21	0	eEP	chr1-44842421-44843751	ENST00000447098	PTCH2	ENSG00000117425	protein_coding	cds	chr1-44842861-44842932	0
	chrY-2934636-2936311	0	0.24	0.24	0.19	0	s5d5	chrY-2934636-2936311	ENST00000625061	ZFY	ENSG00000067646	protein_coding	utr	chrY-2935389-2935446	0		chr22-37661092-37661695	0	0.71	0.1	0.06	0	eEP	chr22-37661092-37661695	ENST00000451997	Z83844.3	ENSG00000285304	protein_coding	gap	chr22-37653874-37665554	0
	chr7-76392809-76393997	0	0.21	0.3	0.24	0	s5d5	chr7-76392809-76393997	ENST00000275560	SSC4D	ENSG00000146700	protein_coding	cds	chr7-76393830-76393904	0		chr14-73457443-73459362	0	0.26	0.45	0.35	0	eEP	chr14-73457443-73459362	ENST00000557597	NUMB	ENSG00000133961	protein_coding	utr	chr14-73458493-73458522	0
	chr7-143263082-143264216	0	0.31	0.19	0.14	0	s5d5	chr7-143263082-143264216	ENST00000479303	GSTK1	ENSG00000197448	protein_coding	cds	chr7-143264086-143264167	0		chr9-132240688-132242542	0	0.25	0.45	0.34	0	eEP	chr9-132240688-132242542	ENST00000393229	NTNG2	ENSG00000196358	protein_coding	cds	chr9-132241876-132242111	0
	chr1-8877928-8879492	0	0.18	0.39	0.31	0	s5d5	chr1-8877928-8879492	ENST00000647408	ENO1	ENSG00000074800	protein_coding	utr	chr1-8878580-8878689	0		chr3-113440508-113441849	0	0.51	0.16	0.11	0	eEP	chr3-113440508-113441849	ENST00000649772	AC112128.1	ENSG00000285943	protein_coding	utr	chr3-113441453-113441654	0
	chr1-155561896-155564297	0	0.19	0.36	0.29	0	s5d5	chr1-155561896-155564297	ENST00000548830	ASH1L	ENSG00000116539	protein_coding	utr	chr1-155562779-155562807	0		chr5-147782012-147783007	0	0.38	0.25	0.18	0	eEP	chr5-147782012-147783007	ENST00000333010	JAKMIP2	ENSG00000176049	protein_coding	cds	chr5-147782456-147782458	0
	chr1-161439174-161440776	0	0.31	0.16	0.12	0	s5d5	chr1-161439174-161440776	ENST00000367975	SDHC	ENSG00000143252	protein_coding	utr	chr1-161362434-161375340	63833		chr1-113758638-113760365	0	0.34	0.3	0.22	0	eEP	chr1-113758638-113760365	ENST00000446739	PHTF1	ENSG00000116793	protein_coding	cds	chr1-113758659-113758703	0
	chr16-28553387-28554690	0	0.23	0.26	0.21	0	s5d5	chr16-28553387-28554690	ENST00000567564	SGF29	ENSG00000176476	protein_coding	utr	chr16-28553972-28554097	0		chr1-153532332-153534133	0	0.51	0.17	0.11	0	eEP	chr1-153532332-153534133	ENST00000496817	S100A6	ENSG00000197956	protein_coding	utr	chr1-153534599-153534695	465
	chr5-142011742-142013363	0	0.29	0.2	0.15	0	s5d5	chr5-142011742-142013363	ENST00000513454	GNPDA1	ENSG00000113552	protein_coding	cds	chr5-142011912-142012035	0		chr20-37520351-37521666	0	0.58	0.14	0.09	0	eEP	chr20-37520351-37521666	ENST00000649697	NNAT	ENSG00000053438	protein_coding	cds	chr20-37521332-37521403	0
	chr1-26279379-26280255	0	0.26	0.23	0.18	0	s5d5	chr1-26279379-26280255	ENST00000319041	SH3BGRL3	ENSG00000142669	protein_coding	cds	chr1-26280156-26280203	0		chr10-96042759-96044640	0	0.32	0.36	0.27	0	eEP	chr10-96042759-96044640	ENST00000465148	CCNJ	ENSG00000107443	protein_coding	cds	chr10-96044394-96044462	0
	chr20-46306876-46308898	0	0.24	0.24	0.19	0	s5d5	chr20-46306876-46308898	ENST00000537909	CDH22	ENSG00000149654	protein_coding	utr	chr20-46308255-46308498	0		chr16-75256215-75257356	0	0.54	0.15	0.09	0	eEP	chr16-75256215-75257356	ENST00000569006	BCAR1	ENSG00000050820	protein_coding	utr	chr16-75256142-75256280	0
	chr20-38925854-38927117	0	0.21	0.29	0.23	0	s5d5	chr20-38925854-38927117	ENST00000619850	FAM83D	ENSG00000101447	protein_coding	cds	chr20-38926443-38926925	0		chr14-58637017-58639051	0	0.41	0.23	0.16	0	eEP	chr14-58637017-58639051	ENST00000395153	DACT1	ENSG00000165617	protein_coding	cds	chr14-58638203-58638547	0
	chr3-57596511-57598239	0	0.15	0.41	0.33	0	s5d5	chr3-57596511-57598239	ENST00000496292	ARF4	ENSG00000168374	protein_coding	cds	chr3-57597074-57597140	0		chr1-150567343-150568535	0	0.57	0.14	0.09	0	eEP	chr1-150567343-150568535	ENST00000620947	MCL1	ENSG00000143384	protein_coding	utr	chr1-150574551-150577374	6015
	chr19-52296317-52298379	0	0.27	0.23	0.18	0	s5d5	chr19-52296317-52298379	ENST00000598016	ZNF480	ENSG00000198464	protein_coding	utr	chr19-52297179-52297223	0		chr14-69766393-69768111	0	0.28	0.4	0.3	0	eEP	chr14-69766393-69768111	ENST00000557154	SRSF5	ENSG00000100650	protein_coding	utr	chr14-69767142-69767255	0
	chr11-83070907-83072445	0	0.19	0.31	0.24	0	s5d5	chr11-83070907-83072445	ENST00000612684	RAB30	ENSG00000137502	protein_coding	utr	chr11-83071332-83071462	0		chr11-17412634-17414692	0	0.43	0.21	0.14	0	eEP	chr11-17412634-17414692	ENST00000647015	ABCC8	ENSG00000006071	protein_coding	cds	chr11-17414512-17414610	0
	chr5-16935328-16937064	0	0.19	0.34	0.27	0	s5d5	chr5-16935328-16937064	ENST00000513610	MYO10	ENSG00000145555	protein_coding	cds	chr5-16935788-16935808	0		chr11-61638238-61638698	0	0.64	0.12	0.07	0	eEP	chr11-61638238-61638698	ENST00000257215	DAGLA	ENSG00000134780	protein_coding	exon	chr11-61680391-61680504	41692
	chr10-31927420-31929830	0	0.19	0.37	0.3	0	s5d5	chr10-31927420-31929830	ENST00000396144	ARHGAP12	ENSG00000165322	protein_coding	utr	chr10-31928683-31928876	0		chr11-133063857-133065491	0	0.4	0.23	0.16	0	eEP	chr11-133063857-133065491	ENST00000529038	OPCML	ENSG00000183715	protein_coding	gap	chr11-132657320-133532263	0
	chr11-8289321-8290436	0	0.41	0.12	0.08	0	s5d5	chr11-8289321-8290436	ENST00000428101	LMO1	ENSG00000166407	protein_coding	exon	chr11-8268427-8268716	20604		chr10-117216249-117217632	0	0.46	0.2	0.13	0	eEP	chr10-117216249-117217632	ENST00000334549	KCNK18	ENSG00000186795	protein_coding	cds	chr10-117209497-117210299	5949
	chr3-129314232-129316926	0	0.17	0.39	0.32	0	s5d5	chr3-129314232-129316926	ENST00000333762	H1FX	ENSG00000184897	protein_coding	cds	chr3-129315261-129315902	0		chr1-227541280-227542919	0	0.37	0.27	0.19	0	eEP	chr1-227541280-227542919	ENST00000608949	ZNF678	ENSG00000181450	protein_coding	exon	chr1-227563543-227563724	20623
	chr22-31749521-31750375	0	0.19	0.31	0.24	0	s5d5	chr22-31749521-31750375	ENST00000412743	PRR14L	ENSG00000183530	protein_coding	utr	chr22-31750072-31750140	0		chr17-44987316-44988773	0	0.37	0.27	0.19	0	eEP	chr17-44987316-44988773	ENST00000253407	C1QL1	ENSG00000131094	protein_coding	exon	chr17-44967452-44968303	19012
	chr4-83012020-83013378	0	0.17	0.38	0.3	0	s5d5	chr4-83012020-83013378	ENST00000510557	LIN54	ENSG00000189308	protein_coding	utr	chr4-83012792-83012887	0		chr5-141702155-141703067	0	0.61	0.13	0.08	0	eEP	chr5-141702155-141703067	ENST00000239440	ARAP3	ENSG00000120318	protein_coding	exon	chr5-141682173-141682230	19924
	chr5-71454985-71456375	0	0.25	0.24	0.18	0	s5d5	chr5-71454985-71456375	ENST00000380675	BDP1	ENSG00000145734	protein_coding	cds	chr5-71455878-71456089	0		chr15-52677760-52679954	0	0.31	0.36	0.27	0	eEP	chr15-52677760-52679954	ENST00000619572	FAM214A	ENSG00000047346	protein_coding	cds	chr15-52678006-52678021	0
	chr5-73215605-73216666	0	0.28	0.19	0.15	0	s5d5	chr5-73215605-73216666	ENST00000296776	TMEM174	ENSG00000164325	protein_coding	utr	chr5-73174166-73175143	40461		chr1-213987547-213988842	0	0.4	0.23	0.16	0	eEP	chr1-213987547-213988842	ENST00000498508	PROX1	ENSG00000117707	protein_coding	utr	chr1-213987935-213988483	0
	chr2-43595245-43596701	0	0.2	0.29	0.23	0	s5d5	chr2-43595245-43596701	ENST00000408045	THADA	ENSG00000115970	protein_coding	utr	chr2-43595931-43596038	0		chr3-49688735-49690056	0	0.39	0.25	0.18	0	eEP	chr3-49688735-49690056	ENST00000457726	RNF123	ENSG00000164068	protein_coding	utr	chr3-49689544-49689606	0
	chr20-20368731-20369770	0	0.42	0.11	0.08	0	s5d5	chr20-20368731-20369770	ENST00000310227	INSM1	ENSG00000173404	protein_coding	cds	chr20-20368268-20369800	0		chr17-44607852-44609145	0	0.58	0.13	0.08	0	eEP	chr17-44607852-44609145	ENST00000315323	FZD2	ENSG00000180340	protein_coding	utr	chr17-44559387-44561262	46589
	chr14-73057476-73059322	0	0.2	0.3	0.24	0	s5d5	chr14-73057476-73059322	ENST00000531500	RBM25	ENSG00000119707	protein_coding	utr	chr14-73058533-73058705	0		chr1-150875839-150877132	0	0.26	0.44	0.33	0	eEP	chr1-150875839-150877132	ENST00000505755	ARNT	ENSG00000143437	protein_coding	cds	chr1-150876543-150876567	0
	chr5-14580789-14582555	0	0.19	0.34	0.27	0	s5d5	chr5-14580789-14582555	ENST00000274217	OTULINL	ENSG00000145569	protein_coding	cds	chr5-14581895-14581958	0		chr13-108214188-108215827	0	0.36	0.27	0.2	0	eEP	chr13-108214188-108215827	ENST00000614526	LIG4	ENSG00000174405	protein_coding	utr	chr13-108215484-108215523	0
	chr1-232950081-232951482	0	0.27	0.21	0.16	0	s5d5	chr1-232950081-232951482	ENST00000366628	NTPCR	ENSG00000135778	protein_coding	cds	chr1-232950711-232950744	0		chr2-1591755-1592346	0	0.65	0.11	0.07	0	eEP	chr2-1591755-1592346	ENST00000252804	PXDN	ENSG00000130508	protein_coding	utr	chr2-1631887-1634203	39540
	chr22-20506930-20508332	0	0.29	0.2	0.16	0	s5d5	chr22-20506930-20508332	ENST00000444094	MED15	ENSG00000099917	protein_coding	cds	chr22-20507679-20507746	0		chr15-74135819-74136667	0	0.63	0.12	0.07	0	eEP	chr15-74135819-74136667	ENST00000453268	ISLR2	ENSG00000167178	protein_coding	utr	chr15-74134993-74136802	0
	chr15-44193581-44195774	0	0.17	0.39	0.32	0	s5d5	chr15-44193581-44195774	ENST00000458630	FRMD5	ENSG00000171877	protein_coding	cds	chr15-44194953-44195040	0		chr11-34104580-34106335	0	0.35	0.28	0.2	0	eEP	chr11-34104580-34106335	ENST00000531159	NAT10	ENSG00000135372	protein_coding	utr	chr11-34105617-34105792	0
	chrX-132216870-132218525	0	0.3	0.19	0.15	0	s5d5	chrX-132216870-132218525	ENST00000620646	RAP2C	ENSG00000123728	protein_coding	cds	chrX-132216996-132217070	0		chr18-47747531-47749517	0	0.45	0.19	0.13	0	eEP	chr18-47747531-47749517	ENST00000262160	SMAD2	ENSG00000175387	protein_coding	utr	chr18-47808957-47841826	59439
	chr11-35821490-35822447	0	0.36	0.13	0.09	0	s5d5	chr11-35821490-35822447	ENST00000299413	TRIM44	ENSG00000166326	protein_coding	utr	chr11-35806386-35818007	3482		chr7-100271615-100272690	0	0.42	0.23	0.17	0	eEP	chr7-100271615-100272690	ENST00000436886	CASTOR3	ENSG00000239521	protein_coding	cds	chr7-100271838-100271983	0
	chr22-19170983-19172141	0	0.26	0.23	0.18	0	s5d5	chr22-19170983-19172141	ENST00000215882	SLC25A1	ENSG00000100075	protein_coding	utr	chr22-19175581-19176129	3439		chr7-134457700-134459440	0	0.33	0.31	0.23	0	eEP	chr7-134457700-134459440	ENST00000434222	AKR1B1	ENSG00000085662	protein_coding	cds	chr7-134458997-134459062	0
	chr2-95401526-95403612	0	0.22	0.27	0.21	0	s5d5	chr2-95401526-95403612	ENST00000447036	FAHD2A	ENSG00000115042	protein_coding	utr	chr2-95402723-95402872	0		chr18-50967256-50968685	0	0.38	0.27	0.19	0	eEP	chr18-50967256-50968685	ENST00000591429	ELAC1	ENSG00000141642	protein_coding	utr	chr18-50968048-50968114	0
	chr1-28232387-28233134	0	0.33	0.15	0.11	0	s5d5	chr1-28232387-28233134	ENST00000263697	DNAJC8	ENSG00000126698	protein_coding	cds	chr1-28232921-28232998	0		chr3-183814890-183815812	0	0.69	0.1	0.06	0	eEP	chr3-183814890-183815812	ENST00000639401	AC131160.1	ENSG00000283765	protein_coding	utr	chr3-183815568-183817355	0
	chr3-33797840-33799313	0	0.21	0.3	0.24	0	s5d5	chr3-33797840-33799313	ENST00000648706	PDCD6IP	ENSG00000170248	protein_coding	cds	chr3-33798729-33798937	0		chr19-11242955-11243928	0	0.51	0.16	0.1	0	eEP	chr19-11242955-11243928	ENST00000294618	DOCK6	ENSG00000130158	protein_coding	cds	chr19-11243802-11243882	0
	chr18-46916743-46918243	0	0.22	0.28	0.22	0	s5d5	chr18-46916743-46918243	ENST00000586953	PIAS2	ENSG00000078043	protein_coding	cds	chr18-46916829-46916846	0		chr15-77943741-77944838	0	0.53	0.15	0.09	0	eEP	chr15-77943741-77944838	ENST00000465531	TBC1D2B	ENSG00000167202	protein_coding	utr	chr15-77984036-77984214	39197
	chr19-44400776-44401788	0	0.3	0.18	0.13	0	s5d5	chr19-44400776-44401788	ENST00000614994	ZNF285	ENSG00000267508	protein_coding	utr	chr19-44401568-44401589	0		chr6-33297136-33300176	0	0.29	0.39	0.3	0	eEP	chr6-33297136-33300176	ENST00000497454	RGL2	ENSG00000237441	protein_coding	cds	chr6-33298455-33298610	0
	chr3-197790551-197792010	0	0.23	0.25	0.2	0	s5d5	chr3-197790551-197792010	ENST00000443727	LRCH3	ENSG00000186001	protein_coding	cds	chr3-197791279-197791540	0		chr12-6323249-6324009	0	0.7	0.1	0.06	0	eEP	chr12-6323249-6324009	ENST00000449001	PLEKHG6	ENSG00000008323	protein_coding	gap	chr12-6319109-6326427	0
	chr4-140755464-140757203	0	0.21	0.3	0.24	0	s5d5	chr4-140755464-140757203	ENST00000442267	TBC1D9	ENSG00000109436	protein_coding	cds	chr4-140755916-140756045	0		chr7-100672987-100676221	0	0.23	0.55	0.44	0	eEP	chr7-100672987-100676221	ENST00000451587	GNB2	ENSG00000172354	protein_coding	utr	chr7-100676177-100676265	0
	chr7-321963-322632	0	0.22	0.25	0.2	0	s5d5	chr7-321963-322632	ENST00000510017	AC187653.1	ENSG00000248767	protein_coding	utr	chr7-294233-294422	27540		chr15-34513734-34515404	0	0.44	0.21	0.14	0	eEP	chr15-34513734-34515404	ENST00000342314	GOLGA8B	ENSG00000215252	protein_coding	utr	chr15-34525207-34527631	9802
	chr21-31865965-31866790	0	0.41	0.12	0.08	0	s5d5	chr21-31865965-31866790	ENST00000270112	HUNK	ENSG00000142149	protein_coding	exon	chr21-31873020-31873935	6229		chr7-100654943-100656700	0	0.47	0.19	0.13	0	eEP	chr7-100654943-100656700	ENST00000461605	ACTL6B	ENSG00000077080	protein_coding	cds	chr7-100655421-100655445	0
	chr1-108746242-108747572	0	0.19	0.34	0.28	0	s5d5	chr1-108746242-108747572	ENST00000370008	STXBP3	ENSG00000116266	protein_coding	cds	chr1-108746738-108746786	0		chr10-104353061-104354657	0	0.41	0.22	0.15	0	eEP	chr10-104353061-104354657	ENST00000369704	CFAP58	ENSG00000120051	protein_coding	cds	chr10-104353898-104353906	0
	chr16-22007138-22009494	0	0.27	0.22	0.17	0	s5d5	chr16-22007138-22009494	ENST00000569656	MOSMO	ENSG00000185716	protein_coding	cds	chr16-22008302-22008407	0		chr16-50467720-50468701	0	0.5	0.17	0.12	0	eEP	chr16-50467720-50468701	ENST00000268459	NKD1	ENSG00000140807	protein_coding	exon	chr16-50548396-50548578	79694
	chr20-3846006-3847781	0	0.21	0.29	0.24	0	s5d5	chr20-3846006-3847781	ENST00000428216	MAVS	ENSG00000088888	protein_coding	utr	chr20-3846834-3846903	0		chr15-81133352-81134844	0	0.47	0.19	0.13	0	eEP	chr15-81133352-81134844	ENST00000286732	CFAP161	ENSG00000156206	protein_coding	cds	chr15-81134330-81134398	0
	chr11-14498950-14500199	0	0.3	0.18	0.14	0	s5d5	chr11-14498950-14500199	ENST00000555531	AC018523.2	ENSG00000256206	protein_coding	utr	chr11-14498838-14498985	0		chr1-202926483-202927956	0	0.3	0.36	0.27	0	eEP	chr1-202926483-202927956	ENST00000367261	KLHL12	ENSG00000117153	protein_coding	utr	chr1-202927089-202927234	0
	chr1-120941959-120942788	0	0.41	0.11	0.08	0	s5d5	chr1-120941959-120942788	ENST00000577856	PPIAL4A	ENSG00000263353	protein_coding	utr	chr1-120890316-120890405	51553		chr16-49491644-49493337	0	0.52	0.15	0.09	0	eEP	chr16-49491644-49493337	ENST00000567169	ZNF423	ENSG00000102935	protein_coding	gap	chr16-49491305-49523623	0
	chr1-15616456-15618191	0	0.2	0.31	0.25	0	s5d5	chr1-15616456-15618191	ENST00000480945	DDI2	ENSG00000197312	protein_coding	cds	chr1-15617671-15617808	0		chr19-38869102-38871383	0	0.41	0.21	0.14	0	eEP	chr19-38869102-38871383	ENST00000598904	RINL	ENSG00000187994	protein_coding	cds	chr19-38871078-38871227	0
	chr19-41882465-41883418	0	0.44	0.1	0.07	0	s5d5	chr19-41882465-41883418	ENST00000599846	ARHGEF1	ENSG00000076928	protein_coding	utr	chr19-41883184-41883289	0		chr3-196186634-196187306	0	0.66	0.11	0.06	0	eEP	chr3-196186634-196187306	ENST00000397544	ZDHHC19	ENSG00000163958	protein_coding	utr	chr3-196197452-196197725	10145
	chr9-127223892-127226451	0	0.14	0.52	0.43	0	s5d5	chr9-127223892-127226451	ENST00000453030	GARNL3	ENSG00000136895	protein_coding	utr	chr9-127224626-127224691	0		chr7-42091240-42092612	0	0.42	0.22	0.15	0	eEP	chr7-42091240-42092612	ENST00000479210	GLI3	ENSG00000106571	protein_coding	gap	chr7-42076858-42148225	0
	chr19-45078840-45080275	0	0.24	0.24	0.19	0	s5d5	chr19-45078840-45080275	ENST00000591747	GEMIN7	ENSG00000142252	protein_coding	utr	chr19-45079907-45080029	0		chr1-87334381-87335693	0	0.52	0.16	0.1	0	eEP	chr1-87334381-87335693	ENST00000495705	LMO4	ENSG00000143013	protein_coding	gap	chr1-87332252-87339535	0
	chr5-154940585-154941391	0	0.38	0.13	0.09	0	s5d5	chr5-154940585-154941391	ENST00000523037	MRPL22	ENSG00000082515	protein_coding	cds	chr5-154941217-154941265	0		chr6-3226554-3229833	0	0.25	0.49	0.39	0	eEP	chr6-3226554-3229833	ENST00000259818	TUBB2B	ENSG00000137285	protein_coding	cds	chr6-3227487-3227543	0
	chr3-23944694-23946627	0	0.14	0.55	0.45	0	s5d5	chr3-23944694-23946627	ENST00000383773	NR1D2	ENSG00000174738	protein_coding	cds	chr3-23945579-23945594	0		chr17-7856717-7858711	0	0.26	0.45	0.35	0	eEP	chr17-7856717-7858711	ENST00000576861	NAA38	ENSG00000183011	protein_coding	cds	chr17-7857015-7857198	0
	chr10-29734712-29737424	0	0.18	0.38	0.31	0	s5d5	chr10-29734712-29737424	ENST00000375400	SVIL	ENSG00000197321	protein_coding	utr	chr10-29735751-29735804	0		chr11-2443918-2445552	0	0.36	0.25	0.18	0	eEP	chr11-2443918-2445552	ENST00000646564	KCNQ1	ENSG00000053918	protein_coding	cds	chr11-2445453-2445484	0
	chr1-150320930-150322062	0	0.3	0.18	0.13	0	s5d5	chr1-150320930-150322062	ENST00000324862	PRPF3	ENSG00000117360	protein_coding	utr	chr1-150321533-150321592	0		chr5-96661383-96663484	0	0.35	0.29	0.21	0	eEP	chr5-96661383-96663484	ENST00000514845	CAST	ENSG00000153113	protein_coding	cds	chr5-96663137-96663166	0
	chr19-46713711-46714645	0	0.3	0.18	0.14	0	s5d5	chr19-46713711-46714645	ENST00000595515	PRKD2	ENSG00000105287	protein_coding	cds	chr19-46713863-46714001	0		chr11-94767009-94769855	0	0.35	0.29	0.21	0	eEP	chr11-94767009-94769855	ENST00000433060	AMOTL1	ENSG00000166025	protein_coding	cds	chr11-94768512-94768560	0
	chr13-40788872-40790256	0	0.24	0.26	0.2	0	s5d5	chr13-40788872-40790256	ENST00000338625	SLC25A15	ENSG00000102743	protein_coding	utr	chr13-40789611-40789663	0		chr6-139638104-139638917	0	0.7	0.1	0.06	0	eEP	chr6-139638104-139638917	ENST00000367651	CITED2	ENSG00000164442	protein_coding	exon	chr6-139374413-139374648	263455
	chr16-21300201-21302796	0	0.23	0.25	0.2	0	s5d5	chr16-21300201-21302796	ENST00000576703	CRYM	ENSG00000103316	protein_coding	gap	chr16-21278170-21302977	0		chr15-89430470-89431117	0	0.55	0.15	0.09	0	eEP	chr15-89430470-89431117	ENST00000560081	RHCG	ENSG00000140519	protein_coding	utr	chr15-89471398-89471855	40280
	chr14-70254460-70255720	0	0.33	0.15	0.11	0	s5d5	chr14-70254460-70255720	ENST00000356921	SLC8A3	ENSG00000100678	protein_coding	exon	chr14-70188379-70189070	65389		chr13-57633214-57635054	0	0.46	0.18	0.12	0	eEP	chr13-57633214-57635054	ENST00000615375	PCDH17	ENSG00000118946	protein_coding	cds	chr13-57635013-57635111	0
	chr7-99928728-99929981	0	0.4	0.12	0.09	0	s5d5	chr7-99928728-99929981	ENST00000312891	GJC3	ENSG00000176402	protein_coding	cds	chr7-99928840-99929620	0		chr10-96129389-96130884	0	0.33	0.33	0.25	0	eEP	chr10-96129389-96130884	ENST00000624776	ZNF518A	ENSG00000177853	protein_coding	utr	chr10-96130056-96130118	0
	chr1-204806734-204808403	0	0.28	0.21	0.16	0	s5d5	chr1-204806734-204808403	ENST00000404977	NFASC	ENSG00000163531	protein_coding	exon	chr1-204828651-204828782	20247		chr7-76234744-76235488	0	0.49	0.17	0.11	0	eEP	chr7-76234744-76235488	ENST00000611745	SRRM3	ENSG00000177679	protein_coding	cds	chr7-76235067-76235299	0
	chr2-210169990-210172214	0	0.15	0.46	0.38	0	s5d5	chr2-210169990-210172214	ENST00000452086	KANSL1L	ENSG00000144445	protein_coding	utr	chr2-210171149-210171327	0		chr11-124799054-124800938	0	0.33	0.33	0.25	0	eEP	chr11-124799054-124800938	ENST00000527140	MSANTD2	ENSG00000120458	protein_coding	cds	chr11-124799871-124800380	0
	chr13-52848104-52848985	0	0.38	0.13	0.09	0	s5d5	chr13-52848104-52848985	ENST00000377942	PCDH8	ENSG00000136099	protein_coding	cds	chr13-52845806-52848436	0		chr9-137549885-137550559	0	0.55	0.14	0.09	0	eEP	chr9-137549885-137550559	ENST00000406427	PNPLA7	ENSG00000130653	protein_coding	cds	chr9-137550168-137550197	0
	chr16-11975795-11977882	0	0.27	0.21	0.16	0	s5d5	chr16-11975795-11977882	ENST00000569801	SNX29	ENSG00000048471	protein_coding	cds	chr16-11976807-11976813	0		chr1-209783173-209784946	0	0.34	0.31	0.23	0	eEP	chr1-209783173-209784946	ENST00000294811	C1orf74	ENSG00000162757	protein_coding	cds	chr1-209782825-209783634	0
	chr14-24298920-24300254	0	0.26	0.23	0.18	0	s5d5	chr14-24298920-24300254	ENST00000558340	DHRS1	ENSG00000157379	protein_coding	cds	chr14-24298957-24299106	0		chr1-54547671-54548705	0	0.67	0.11	0.06	0	eEP	chr1-54547671-54548705	ENST00000371316	ACOT11	ENSG00000162390	protein_coding	cds	chr1-54548310-54548342	0
	chr5-65623392-65625371	0	0.19	0.33	0.27	0	s5d5	chr5-65623392-65625371	ENST00000513794	TRIM23	ENSG00000113595	protein_coding	cds	chr5-65624194-65624274	0		chr18-59881455-59883245	0	0.64	0.12	0.07	0	eEP	chr18-59881455-59883245	ENST00000316660	PMAIP1	ENSG00000141682	protein_coding	exon	chr18-59899948-59900235	16702
	chr5-113512803-113514592	0	0.24	0.24	0.19	0	s5d5	chr5-113512803-113514592	ENST00000515883	YTHDC2	ENSG00000047188	protein_coding	cds	chr5-113513896-113514082	0		chr7-101410900-101412084	0	0.67	0.11	0.06	0	eEP	chr7-101410900-101412084	ENST00000613501	COL26A1	ENSG00000160963	protein_coding	gap	chr7-101363191-101419976	0
	chr14-101457230-101459507	0	0.39	0.12	0.08	0	s5d5	chr14-101457230-101459507	ENST00000510508	DIO3	ENSG00000197406	protein_coding	exon	chr14-101561351-101563452	101843		chr17-81329410-81330496	0	0.6	0.13	0.08	0	eEP	chr17-81329410-81330496	ENST00000539748	SLC38A10	ENSG00000157637	protein_coding	exon	chr17-81295422-81295547	33862
	chr22-29266944-29269046	0	0.16	0.42	0.34	0	s5d5	chr22-29266944-29269046	ENST00000629659	EWSR1	ENSG00000182944	protein_coding	cds	chr22-29268337-29268349	0		chr14-59463789-59465649	0	0.36	0.28	0.2	0	eEP	chr14-59463789-59465649	ENST00000481661	GPR135	ENSG00000181619	protein_coding	cds	chr14-59463742-59465226	0
	chr5-69188435-69190056	0	0.28	0.19	0.15	0	s5d5	chr5-69188435-69190056	ENST00000515001	CENPH	ENSG00000153044	protein_coding	cds	chr5-69189635-69189768	0		chr9-136742133-136743223	0	0.56	0.14	0.09	0	eEP	chr9-136742133-136743223	ENST00000532006	LCN10	ENSG00000187922	protein_coding	cds	chr9-136742787-136742903	0
	chr6-119348032-119350371	0	0.2	0.33	0.27	0	s5d5	chr6-119348032-119350371	ENST00000368468	MAN1A1	ENSG00000111885	protein_coding	cds	chr6-119348463-119349065	0		chr6-110178591-110180838	0	0.27	0.44	0.34	0	eEP	chr6-110178591-110180838	ENST00000368932	CDC40	ENSG00000168438	protein_coding	cds	chr6-110180445-110180633	0
	chr8-67063921-67065128	0	0.22	0.28	0.22	0	s5d5	chr8-67063921-67065128	ENST00000262210	CSPP1	ENSG00000104218	protein_coding	cds	chr8-67064399-67064496	0		chr12-50504404-50505915	0	0.38	0.26	0.19	0	eEP	chr12-50504404-50505915	ENST00000301180	DIP2B	ENSG00000066084	protein_coding	cds	chr12-50505141-50505240	0
	chr11-60657894-60658835	0	0.43	0.11	0.08	0	s5d5	chr11-60657894-60658835	ENST00000533691	MS4A8	ENSG00000166959	protein_coding	exon	chr11-60699585-60699775	40749		chr6-26382781-26383982	0	0.48	0.18	0.12	0	eEP	chr6-26382781-26383982	ENST00000494184	BTN2A2	ENSG00000124508	protein_coding	cds	chr6-26383822-26383915	0
	chr3-186566618-186567903	0	0.21	0.28	0.22	0	s5d5	chr3-186566618-186567903	ENST00000439351	DNAJB11	ENSG00000090520	protein_coding	utr	chr3-186567403-186567596	0		chr11-35617645-35620559	0	0.36	0.29	0.21	0	eEP	chr11-35617645-35620559	ENST00000317811	FJX1	ENSG00000179431	protein_coding	cds	chr11-35618637-35619950	0
	chrX-54356913-54359458	0	0.2	0.29	0.23	0	s5d5	chrX-54356913-54359458	ENST00000458404	WNK3	ENSG00000196632	protein_coding	utr	chrX-54358543-54358642	0		chr3-134601639-134602714	0	0.52	0.17	0.11	0	eEP	chr3-134601639-134602714	ENST00000423778	KY	ENSG00000174611	protein_coding	utr	chr3-134599923-134603578	0
	chr19-36213801-36215509	0	0.16	0.41	0.33	0	s5d5	chr19-36213801-36215509	ENST00000591473	ZNF565	ENSG00000196357	protein_coding	utr	chr19-36214622-36214873	0		chr19-44611509-44612260	0	0.52	0.16	0.1	0	eEP	chr19-44611509-44612260	ENST00000402988	IGSF23	ENSG00000216588	protein_coding	exon	chr19-44613563-44613770	1302
	chr9-101448577-101449710	0	0.31	0.17	0.13	0	s5d5	chr9-101448577-101449710	ENST00000648064	ALDOB	ENSG00000136872	protein_coding	utr	chr9-101449528-101449664	0		chr2-231604014-231605976	0	0.28	0.41	0.32	0	eEP	chr2-231604014-231605976	ENST00000313965	TEX44	ENSG00000177673	protein_coding	utr	chr2-231594140-231594276	9737
	chr4-7809962-7811717	0	0.37	0.13	0.1	0	s5d5	chr4-7809962-7811717	ENST00000614385	AFAP1	ENSG00000196526	protein_coding	gap	chr4-7809764-7816017	0		chr1-236685831-236687128	0	0.49	0.17	0.11	0	eEP	chr1-236685831-236687128	ENST00000652096	ACTN2	ENSG00000077522	protein_coding	cds	chr1-236686674-236686799	0
	chr14-90381575-90384327	0	0.16	0.46	0.38	0	s5d5	chr14-90381575-90384327	ENST00000557020	CALM1	ENSG00000198668	protein_coding	exon	chr14-90396502-90396658	12174		chr17-82292293-82293919	0	0.28	0.39	0.29	0	eEP	chr17-82292293-82293919	ENST00000314028	CSNK1D	ENSG00000141551	protein_coding	exon	chr17-82273306-82273731	18561
	chr6-28673486-28674742	0	0.44	0.1	0.07	0	s5d5	chr6-28673486-28674742	ENST00000530247	ZBED9	ENSG00000232040	protein_coding	exon	chr6-28616025-28616212	57273		chr3-51384232-51385702	0	0.29	0.39	0.3	0	eEP	chr3-51384232-51385702	ENST00000663383	MANF	ENSG00000145050	protein_coding	cds	chr3-51385334-51385436	0
	chr1-28552271-28553779	0	0.2	0.31	0.25	0	s5d5	chr1-28552271-28553779	ENST00000373830	TRNAU1AP	ENSG00000180098	protein_coding	cds	chr1-28553640-28553737	0		chr1-201022876-201024035	0	0.35	0.28	0.2	0	eEP	chr1-201022876-201024035	ENST00000461742	KIF21B	ENSG00000116852	protein_coding	cds	chr1-201023343-201023383	0
	chr11-72111742-72113106	0	0.17	0.41	0.34	0	s5d5	chr11-72111742-72113106	ENST00000545944	ANAPC15	ENSG00000110200	protein_coding	utr	chr11-72112650-72112686	0		chr6-111871792-111873817	0	0.28	0.4	0.31	0	eEP	chr6-111871792-111873817	ENST00000523238	FYN	ENSG00000010810	protein_coding	utr	chr6-111872968-111873440	0
	chr19-58475382-58476894	0	0.17	0.4	0.33	0	s5d5	chr19-58475382-58476894	ENST00000622313	ZNF446	ENSG00000083838	protein_coding	utr	chr19-58476428-58476504	0		chr12-94147883-94150157	0	0.36	0.29	0.21	0	eEP	chr12-94147883-94150157	ENST00000258526	PLXNC1	ENSG00000136040	protein_coding	cds	chr12-94148972-94150033	0
	chr7-23679713-23681322	0	0.25	0.22	0.17	0	s5d5	chr7-23679713-23681322	ENST00000446234	FAM221A	ENSG00000188732	protein_coding	cds	chr7-23680219-23680283	0		chr8-37674473-37675837	0	0.58	0.13	0.08	0	eEP	chr8-37674473-37675837	ENST00000331569	ZNF703	ENSG00000183779	protein_coding	exon	chr8-37695782-37696222	19944
	chr20-31852501-31853019	0	0.41	0.12	0.08	0	s5d5	chr20-31852501-31853019	ENST00000278979	DUSP15	ENSG00000149599	protein_coding	gap	chr20-31850677-31862570	0		chr13-100673291-100675736	0	0.26	0.45	0.35	0	eEP	chr13-100673291-100675736	ENST00000475272	TMTC4	ENSG00000125247	protein_coding	utr	chr13-100674940-100675093	0
	chr3-73623597-73625573	0	0.24	0.24	0.19	0	s5d5	chr3-73623597-73625573	ENST00000308537	PDZRN3	ENSG00000121440	protein_coding	cds	chr3-73624103-73624825	0		chr13-112443297-112444505	0	0.56	0.13	0.08	0	eEP	chr13-112443297-112444505	ENST00000375699	SPACA7	ENSG00000153498	protein_coding	utr	chr13-112434550-112434689	8607
	chr12-120580901-120581700	0	0.26	0.23	0.18	0	s5d5	chr12-120580901-120581700	ENST00000357500	POP5	ENSG00000167272	protein_coding	cds	chr12-120581343-120581362	0		chr22-50199680-50201889	0	0.29	0.39	0.3	0	eEP	chr22-50199680-50201889	ENST00000611222	SELENOO	ENSG00000073169	protein_coding	cds	chr22-50201037-50201590	0
	chr15-63832967-63834726	0	0.23	0.26	0.21	0	s5d5	chr15-63832967-63834726	ENST00000561400	HERC1	ENSG00000103657	protein_coding	utr	chr15-63833827-63833942	0		chr4-4106479-4107832	0	0.43	0.21	0.14	0	eEP	chr4-4106479-4107832	ENST00000296358	OTOP1	ENSG00000163982	protein_coding	cds	chr4-4188803-4188973	80970
	chr17-4492650-4493517	0	0.4	0.12	0.08	0	s5d5	chr17-4492650-4493517	ENST00000575194	SPNS3	ENSG00000182557	protein_coding	utr	chr17-4487806-4488208	4441		chr2-102735013-102737322	0	0.39	0.25	0.18	0	eEP	chr2-102735013-102737322	ENST00000438943	MFSD9	ENSG00000135953	protein_coding	cds	chr2-102736646-102736810	0
	chr1-197901809-197903276	0	0.22	0.29	0.23	0	s5d5	chr1-197901809-197903276	ENST00000436652	C1orf53	ENSG00000203724	protein_coding	cds	chr1-197902778-197902850	0		chr5-72815768-72817419	0	0.29	0.37	0.28	0	eEP	chr5-72815768-72817419	ENST00000523768	TNPO1	ENSG00000083312	protein_coding	cds	chr5-72816738-72816752	0
	chr22-40345734-40347309	0	0.23	0.25	0.19	0	s5d5	chr22-40345734-40347309	ENST00000639722	AL022238.4	ENSG00000284431	protein_coding	cds	chr22-40346559-40346711	0		chr6-41456005-41457287	0	0.35	0.29	0.21	0	eEP	chr6-41456005-41457287	ENST00000373060	FOXP4	ENSG00000137166	protein_coding	exon	chr6-41546426-41546867	89138
	chr1-110406976-110408215	0	0.27	0.21	0.16	0	s5d5	chr1-110406976-110408215	ENST00000614544	LAMTOR5	ENSG00000134248	protein_coding	cds	chr1-110407586-110407866	0		chr5-176360950-176362075	0	0.37	0.26	0.19	0	eEP	chr5-176360950-176362075	ENST00000620366	KIAA1191	ENSG00000122203	protein_coding	utr	chr5-176361602-176361807	0
	chr2-95076514-95077637	0	0.34	0.15	0.11	0	s5d5	chr2-95076514-95077637	ENST00000272418	MRPS5	ENSG00000144029	protein_coding	utr	chr2-95085369-95087356	7731		chr19-45676699-45678249	0	0.35	0.25	0.18	0	eEP	chr19-45676699-45678249	ENST00000652180	GIPR	ENSG00000010310	protein_coding	cds	chr19-45678088-45678226	0
	chr4-6715727-6716935	0	0.25	0.23	0.18	0	s5d5	chr4-6715727-6716935	ENST00000320776	BLOC1S4	ENSG00000186222	protein_coding	cds	chr4-6716210-6716863	0		chr3-63277726-63279533	0	0.58	0.13	0.08	0	eEP	chr3-63277726-63279533	ENST00000478300	SYNPR	ENSG00000163630	protein_coding	cds	chr3-63278677-63278742	0
	chr3-58491077-58492885	0	0.17	0.38	0.31	0	s5d5	chr3-58491077-58492885	ENST00000491093	KCTD6	ENSG00000168301	protein_coding	utr	chr3-58492147-58492169	0		chr9-22446332-22448246	0	0.36	0.28	0.2	0	eEP	chr9-22446332-22448246	ENST00000325870	DMRTA1	ENSG00000176399	protein_coding	cds	chr9-22447066-22447732	0
	chr1-85047207-85048967	0	0.31	0.19	0.15	0	s5d5	chr1-85047207-85048967	ENST00000490600	MCOLN3	ENSG00000055732	protein_coding	utr	chr1-85048396-85048499	0		chr20-22452402-22453852	0	0.66	0.11	0.07	0	eEP	chr20-22452402-22453852	ENST00000419308	FOXA2	ENSG00000125798	protein_coding	utr	chr20-22581005-22581849	127152
	chr6-113969806-113971646	0	0.18	0.35	0.28	0	s5d5	chr6-113969806-113971646	ENST00000521163	HDAC2	ENSG00000196591	protein_coding	cds	chr6-113970857-113970908	0		chr11-92223288-92227377	0	0.35	0.29	0.21	0	eEP	chr11-92223288-92227377	ENST00000409404	FAT3	ENSG00000165323	protein_coding	exon	chr11-92352096-92355404	124718
	chr15-93087807-93089598	0	0.23	0.25	0.19	0	s5d5	chr15-93087807-93089598	ENST00000329082	RGMA	ENSG00000182175	protein_coding	cds	chr15-93088919-93088932	0		chr20-21100774-21102478	0	0.54	0.15	0.1	0	eEP	chr20-21100774-21102478	ENST00000619574	KIZ	ENSG00000088970	protein_coding	exon	chr20-21125983-21126204	23504
	chr12-54125746-54127649	0	0.32	0.19	0.15	0	s5d5	chr12-54125746-54127649	ENST00000635546	SMUG1	ENSG00000123415	protein_coding	gap	chr12-54121456-54165373	0		chr6-39791889-39793305	0	0.63	0.11	0.07	0	eEP	chr6-39791889-39793305	ENST00000633794	DAAM2	ENSG00000146122	protein_coding	utr	chr6-39792298-39792465	0
	chr11-70397624-70399986	0	0.18	0.34	0.27	0	s5d5	chr11-70397624-70399986	ENST00000376561	CTTN	ENSG00000085733	protein_coding	utr	chr11-70398541-70398614	0		chr2-199455630-199456340	0	0.66	0.11	0.06	0	eEP	chr2-199455630-199456340	ENST00000614512	SATB2	ENSG00000119042	protein_coding	cds	chr2-199455869-199456037	0
	chr19-53102206-53103935	0	0.17	0.36	0.29	0	s5d5	chr19-53102206-53103935	ENST00000599637	ZNF160	ENSG00000170949	protein_coding	utr	chr19-53103265-53103436	0		chr2-111122070-111123358	0	0.32	0.34	0.25	0	eEP	chr2-111122070-111123358	ENST00000433098	BCL2L11	ENSG00000153094	protein_coding	utr	chr2-111122694-111122923	0
	chr11-67463941-67465230	0	0.22	0.25	0.2	0	s5d5	chr11-67463941-67465230	ENST00000545682	TMEM134	ENSG00000172663	protein_coding	cds	chr11-67465095-67465267	0		chr7-47978637-47979862	0	0.36	0.27	0.19	0	eEP	chr7-47978637-47979862	ENST00000458191	HUS1	ENSG00000136273	protein_coding	cds	chr7-47978689-47978805	0
	chr1-165597600-165598952	0	0.24	0.23	0.18	0	s5d5	chr1-165597600-165598952	ENST00000367888	MGST3	ENSG00000143198	protein_coding	exon	chr1-165631213-165631293	32260		chr5-154038037-154039456	0	0.41	0.22	0.16	0	eEP	chr5-154038037-154039456	ENST00000524246	FAM114A2	ENSG00000055147	protein_coding	utr	chr5-154038388-154038898	0
	chr20-34875808-34877098	0	0.16	0.4	0.32	0	s5d5	chr20-34875808-34877098	ENST00000493805	ACSS2	ENSG00000131069	protein_coding	cds	chr20-34876646-34876823	0		chr16-705513-706198	0	0.41	0.22	0.15	0	eEP	chr16-705513-706198	ENST00000397621	FBXL16	ENSG00000127585	protein_coding	utr	chr16-705512-705801	0
	chr15-67253158-67255164	0	0.18	0.34	0.27	0	s5d5	chr15-67253158-67255164	ENST00000559568	IQCH	ENSG00000103599	protein_coding	cds	chr15-67254897-67254947	0		chr7-66844088-66845333	0	0.3	0.38	0.29	0	eEP	chr7-66844088-66845333	ENST00000284957	RABGEF1	ENSG00000154710	protein_coding	utr	chr7-66809285-66811464	32623
	chr10-22325274-22326222	0	0.42	0.12	0.09	0	s5d5	chr10-22325274-22326222	ENST00000416820	BMI1	ENSG00000168283	protein_coding	utr	chr10-22325657-22325728	0		chr22-30485051-30485899	0	0.68	0.11	0.06	0	eEP	chr22-30485051-30485899	ENST00000255858	SEC14L4	ENSG00000133488	protein_coding	utr	chr22-30488902-30490106	3002
	chr19-17074593-17076680	0	0.15	0.45	0.37	0	s5d5	chr19-17074593-17076680	ENST00000601564	HAUS8	ENSG00000131351	protein_coding	cds	chr19-17075394-17075422	0		chr9-126661365-126662090	0	0.5	0.16	0.1	0	eEP	chr9-126661365-126662090	ENST00000561065	LMX1B	ENSG00000136944	protein_coding	gap	chr9-126615570-126690835	0
	chr16-71882996-71884751	0	0.18	0.35	0.28	0	s5d5	chr16-71882996-71884751	ENST00000611294	ZNF821	ENSG00000102984	protein_coding	utr	chr16-71883908-71884190	0		chr16-660462-661186	0	0.4	0.21	0.15	0	eEP	chr16-660462-661186	ENST00000552728	WDR90	ENSG00000161996	protein_coding	cds	chr16-661051-661172	0
	chr13-110614979-110616968	0	0.24	0.24	0.19	0	s5d5	chr13-110614979-110616968	ENST00000424185	NAXD	ENSG00000213995	protein_coding	cds	chr13-110615592-110615647	0		chr11-1308743-1310284	0	0.29	0.38	0.29	0	eEP	chr11-1308743-1310284	ENST00000530541	TOLLIP	ENSG00000078902	protein_coding	cds	chr11-1309466-1309498	0
	chr4-4247288-4249039	0	0.26	0.22	0.17	0	s5d5	chr4-4247288-4249039	ENST00000382753	TMEM128	ENSG00000132406	protein_coding	cds	chr4-4248106-4248202	0		chr19-7868739-7869674	0	0.31	0.28	0.2	0	eEP	chr19-7868739-7869674	ENST00000618550	PRR36	ENSG00000183248	protein_coding	cds	chr19-7869033-7869544	0
	chrX-40734961-40736477	0	0.25	0.21	0.16	0	s5d5	chrX-40734961-40736477	ENST00000324817	MED14	ENSG00000180182	protein_coding	cds	chrX-40735198-40735412	0		chr7-103148724-103149798	0	0.33	0.3	0.22	0	eEP	chr7-103148724-103149798	ENST00000465647	NAPEPLD	ENSG00000161048	protein_coding	utr	chr7-103148811-103149073	0
	chr8-54134511-54135845	0	0.34	0.16	0.12	0	s5d5	chr8-54134511-54135845	ENST00000519831	MRPL15	ENSG00000137547	protein_coding	cds	chr8-54135284-54135391	0		chr14-104137510-104138951	0	0.33	0.31	0.23	0	eEP	chr14-104137510-104138951	ENST00000423312	KIF26A	ENSG00000066735	protein_coding	cds	chr14-104138723-104138764	0
	chr6-33620822-33622425	0	-0.51	0.12	0.16	0	s5d5	chr6-33620822-33622425	ENST00000605930	ITPR3	ENSG00000096433	protein_coding	cds	chr6-33621603-33621691	0		chr10-27099529-27100975	0	0.41	0.23	0.16	0	eEP	chr10-27099529-27100975	ENST00000436985	ANKRD26	ENSG00000107890	protein_coding	cds	chr10-27100085-27100326	0
	chr17-76556905-76558781	0	0.21	0.27	0.22	0	s5d5	chr17-76556905-76558781	ENST00000593023	PRCD	ENSG00000214140	protein_coding	exon	chr17-76553109-76553578	3326		chr4-10461043-10462186	0	0.43	0.2	0.14	0	eEP	chr4-10461043-10462186	ENST00000326756	ZNF518B	ENSG00000178163	protein_coding	exon	chr4-10457317-10457426	3616
	chr15-101293901-101295788	0	0.23	0.26	0.21	0	s5d5	chr15-101293901-101295788	ENST00000626000	SNRPA1	ENSG00000131876	protein_coding	cds	chr15-101295097-101295178	0		chr10-5446087-5446865	0	0.42	0.21	0.15	0	eEP	chr10-5446087-5446865	ENST00000449083	NET1	ENSG00000173848	protein_coding	cds	chr10-5446766-5446858	0
	chr1-27360158-27360922	0	0.43	0.1	0.07	0	s5d5	chr1-27360158-27360922	ENST00000374040	MAP3K6	ENSG00000142733	protein_coding	cds	chr1-27360921-27361008	0		chr19-12800885-12802314	0	0.34	0.3	0.22	0	eEP	chr19-12800885-12802314	ENST00000639810	THSD8	ENSG00000284491	protein_coding	cds	chr19-12802072-12802219	0
	chr4-17576543-17578362	0	0.17	0.38	0.31	0	s5d5	chr4-17576543-17578362	ENST00000618908	LAP3	ENSG00000002549	protein_coding	cds	chr4-17577466-17577567	0		chr17-27939862-27941165	0	0.61	0.11	0.06	0	eEP	chr17-27939862-27941165	ENST00000582343	LYRM9	ENSG00000232859	protein_coding	exon	chr17-27891929-27894752	45109
	chr2-61176820-61178218	0	0.16	0.4	0.32	0	s5d5	chr2-61176820-61178218	ENST00000411912	USP34	ENSG00000115464	protein_coding	utr	chr2-61187463-61188101	9244		chr12-12349501-12350748	0	0.5	0.18	0.12	0	eEP	chr12-12349501-12350748	ENST00000543314	MANSC1	ENSG00000111261	protein_coding	utr	chr12-12350078-12350231	0
	chr12-34021754-34023129	0	0.26	0.2	0.16	0	s5d5	chr12-34021754-34023129	ENST00000541875	ALG10	ENSG00000139133	protein_coding	cds	chr12-34022600-34022744	0		chr19-11265648-11266147	0	0.65	0.11	0.07	0	eEP	chr19-11265648-11266147	ENST00000294618	DOCK6	ENSG00000130158	protein_coding	exon	chr19-11262397-11262524	3123
	chr19-12956536-12957587	0	0.32	0.17	0.13	0	s5d5	chr19-12956536-12957587	ENST00000316939	GADD45GIP1	ENSG00000179271	protein_coding	cds	chr19-12956863-12957212	0		chr1-180630963-180632821	0	0.3	0.37	0.28	0	eEP	chr1-180630963-180632821	ENST00000367590	XPR1	ENSG00000143324	protein_coding	cds	chr1-180632202-180632270	0
	chr13-50909411-50910769	0	0.25	0.22	0.17	0	s5d5	chr13-50909411-50910769	ENST00000646960	RNASEH2B	ENSG00000136104	protein_coding	cds	chr13-50910077-50910140	0		chr19-48695575-48697070	0	0.5	0.16	0.11	0	eEP	chr19-48695575-48697070	ENST00000522966	FUT2	ENSG00000176920	protein_coding	utr	chr19-48695971-48696079	0
	chr20-63894284-63895666	0	0.19	0.32	0.26	0	s5d5	chr20-63894284-63895666	ENST00000470551	DNAJC5	ENSG00000101152	protein_coding	utr	chr20-63895182-63895323	0		chr2-231687209-231687781	0	0.52	0.15	0.1	0	eEP	chr2-231687209-231687781	ENST00000466801	PTMA	ENSG00000187514	protein_coding	exon	chr2-231706895-231707228	19113
	chr13-21175986-21177265	0	0.21	0.29	0.24	0	s5d5	chr13-21175986-21177265	ENST00000465471	SKA3	ENSG00000165480	protein_coding	cds	chr13-21176367-21176477	0		chr3-47393895-47395574	0	0.69	0.1	0.06	0	eEP	chr3-47393895-47395574	ENST00000602307	PTPN23	ENSG00000076201	protein_coding	gap	chr3-47381181-47396142	0
	chr13-45310717-45311970	0	0.33	0.15	0.12	0	s5d5	chr13-45310717-45311970	ENST00000616577	TPT1	ENSG00000133112	protein_coding	utr	chr13-45333471-45337475	21500		chr4-3871115-3872675	0	0.47	0.18	0.12	0	eEP	chr4-3871115-3872675	ENST00000330055	ADRA2C	ENSG00000184160	protein_coding	utr	chr4-3767996-3768526	102588
	chr1-6259758-6261960	0	0.23	0.26	0.21	0	s5d5	chr1-6259758-6261960	ENST00000377893	GPR153	ENSG00000158292	protein_coding	utr	chr1-6260825-6261098	0		chr16-694882-695977	0	0.53	0.15	0.1	0	eEP	chr16-694882-695977	ENST00000562563	FBXL16	ENSG00000127585	protein_coding	cds	chr16-695415-695920	0
	chr1-51969844-51970682	0	0.43	0.11	0.08	0	s5d5	chr1-51969844-51970682	ENST00000371655	RAB3B	ENSG00000169213	protein_coding	gap	chr1-51937413-51976889	0		chr11-124672735-124674528	0	0.37	0.27	0.2	0	eEP	chr11-124672735-124674528	ENST00000263593	SIAE	ENSG00000110013	protein_coding	cds	chr11-124673642-124673708	0
	chr6-34888790-34889927	0	0.26	0.23	0.18	0	s5d5	chr6-34888790-34889927	ENST00000650178	ANKS1A	ENSG00000064999	protein_coding	cds	chr6-34889403-34889599	0		chr3-179346387-179348505	0	0.39	0.25	0.18	0	eEP	chr3-179346387-179348505	ENST00000471841	MFN1	ENSG00000171109	protein_coding	utr	chr3-179347709-179347810	0
	chr22-21628779-21630217	0	0.2	0.29	0.23	0	s5d5	chr22-21628779-21630217	ENST00000415762	YDJC	ENSG00000161179	protein_coding	cds	chr22-21629851-21630014	0		chr5-174044473-174045871	0	0.53	0.14	0.09	0	eEP	chr5-174044473-174045871	ENST00000521585	NSG2	ENSG00000170091	protein_coding	utr	chr5-174045744-174045843	0
	chr1-2189138-2190220	0	0.29	0.21	0.16	0	s5d5	chr1-2189138-2190220	ENST00000414253	FAAP20	ENSG00000162585	protein_coding	cds	chr1-2189713-2189781	0		chr1-44807198-44807944	0	0.48	0.17	0.12	0	eEP	chr1-44807198-44807944	ENST00000339355	TCTEX1D4	ENSG00000188396	protein_coding	exon	chr1-44805913-44806675	522
	chr6-6007241-6008106	0	0.42	0.1	0.07	0	s5d5	chr6-6007241-6008106	ENST00000616243	NRN1	ENSG00000124785	protein_coding	utr	chr6-6007487-6007605	0		chr10-122310059-122311039	0	0.59	0.14	0.09	0	eEP	chr10-122310059-122311039	ENST00000260723	BTBD16	ENSG00000138152	protein_coding	gap	chr10-122307309-122329479	0
	chr11-45390500-45391901	0	0.41	0.12	0.09	0	s5d5	chr11-45390500-45391901	ENST00000020926	SYT13	ENSG00000019505	protein_coding	exon	chr11-45286025-45286341	104158		chr6-13923895-13925798	0	0.46	0.19	0.13	0	eEP	chr6-13923895-13925798	ENST00000544682	RNF182	ENSG00000180537	protein_coding	utr	chr6-13924867-13925023	0
	chr14-74018127-74019994	0	0.21	0.3	0.24	0	s5d5	chr14-74018127-74019994	ENST00000394009	BBOF1	ENSG00000119636	protein_coding	cds	chr14-74019479-74019534	0		chr11-66288594-66289752	0	0.27	0.43	0.33	0	eEP	chr11-66288594-66289752	ENST00000528575	YIF1A	ENSG00000174851	protein_coding	cds	chr11-66288955-66288985	0
	chr10-68330572-68333039	0	0.16	0.42	0.35	0	s5d5	chr10-68330572-68333039	ENST00000495025	PBLD	ENSG00000108187	protein_coding	utr	chr10-68332784-68333049	0		chrX-21373577-21375974	0	0.41	0.23	0.16	0	eEP	chrX-21373577-21375974	ENST00000645791	CNKSR2	ENSG00000149970	protein_coding	cds	chrX-21374898-21374961	0
	chr2-179263496-179265151	0	0.24	0.26	0.2	0	s5d5	chr2-179263496-179265151	ENST00000452991	SESTD1	ENSG00000187231	protein_coding	utr	chr2-179264499-179264625	0		chr17-76452201-76453595	0	0.32	0.3	0.22	0	eEP	chr17-76452201-76453595	ENST00000319380	UBE2O	ENSG00000175931	protein_coding	cds	chr17-76452725-76453141	0
	chr11-20000148-20001034	0	0.43	0.12	0.09	0	s5d5	chr11-20000148-20001034	ENST00000540292	NAV2	ENSG00000166833	protein_coding	gap	chr11-19984248-20035958	0		chr1-40818180-40818969	0	0.46	0.18	0.12	0	eEP	chr1-40818180-40818969	ENST00000509682	KCNQ4	ENSG00000117013	protein_coding	cds	chr1-40818505-40818680	0
	chr19-57769092-57770395	0	0.3	0.17	0.13	0	s5d5	chr19-57769092-57770395	ENST00000651718	ZNF586	ENSG00000083828	protein_coding	cds	chr19-57769843-57769878	0		chr7-143881734-143883062	0	0.4	0.25	0.18	0	eEP	chr7-143881734-143883062	ENST00000491908	TCAF1	ENSG00000198420	protein_coding	utr	chr7-143882736-143882905	0
	chr8-37674473-37675837	0	0.42	0.12	0.08	0	s5d5	chr8-37674473-37675837	ENST00000331569	ZNF703	ENSG00000183779	protein_coding	exon	chr8-37695782-37696222	19944		chr19-19899902-19901979	0	0.31	0.35	0.26	0	eEP	chr19-19899902-19901979	ENST00000592160	ZNF93	ENSG00000184635	protein_coding	cds	chr19-19901089-19901091	0
	chr11-45918507-45918920	0	0.37	0.13	0.1	0	s5d5	chr11-45918507-45918920	ENST00000532681	PEX16	ENSG00000121680	protein_coding	utr	chr11-45918122-45918812	0		chr15-56464482-56465406	0	0.47	0.18	0.12	0	eEP	chr15-56464482-56465406	ENST00000260453	MNS1	ENSG00000138587	protein_coding	cds	chr15-56464970-56464972	0
	chr13-97432380-97434977	0	0.13	0.62	0.52	0	s5d5	chr13-97432380-97434977	ENST00000476869	RAP2A	ENSG00000125249	protein_coding	cds	chr13-97434471-97434784	0		chr1-64505147-64506509	0	0.45	0.21	0.15	0	eEP	chr1-64505147-64506509	ENST00000650260	CACHD1	ENSG00000158966	protein_coding	utr	chr1-64505901-64506487	0
	chr2-176001168-176002921	0	0.22	0.27	0.22	0	s5d5	chr2-176001168-176002921	ENST00000544803	LNPK	ENSG00000144320	protein_coding	utr	chr2-176002160-176002294	0		chr4-39696739-39698858	0	0.3	0.36	0.27	0	eEP	chr4-39696739-39698858	ENST00000510934	UBE2K	ENSG00000078140	protein_coding	cds	chr4-39698328-39698390	0
	chr19-29211761-29213490	0	0.22	0.27	0.21	0	s5d5	chr19-29211761-29213490	ENST00000304863	UQCRFS1	ENSG00000169021	protein_coding	cds	chr19-29212905-29213118	0		chr11-70661585-70663001	0	0.64	0.11	0.07	0	eEP	chr11-70661585-70663001	ENST00000659264	SHANK2	ENSG00000162105	protein_coding	cds	chr11-70661596-70661678	0
	chr22-38096991-38098657	0	0.39	0.12	0.09	0	s5d5	chr22-38096991-38098657	ENST00000381669	BAIAP2L2	ENSG00000128298	protein_coding	cds	chr22-38098411-38098482	0		chr16-3716744-3717974	0	0.34	0.29	0.21	0	eEP	chr16-3716744-3717974	ENST00000571804	TRAP1	ENSG00000126602	protein_coding	cds	chr16-3717421-3717508	0
	chr8-145002254-145003577	0	0.23	0.26	0.2	0	s5d5	chr8-145002254-145003577	ENST00000524395	C8orf33	ENSG00000182307	protein_coding	exon	chr8-145052465-145052936	48887		chr17-79045827-79046754	0	0.67	0.1	0.06	0	eEP	chr17-79045827-79046754	ENST00000583904	C1QTNF1	ENSG00000173918	protein_coding	cds	chr17-79046555-79046694	0
	chr13-52193669-52194883	0	0.31	0.17	0.13	0	s5d5	chr13-52193669-52194883	ENST00000611833	NEK3	ENSG00000136098	protein_coding	exon	chr13-52159543-52159861	33807		chr8-76680587-76681331	0	0.57	0.13	0.08	0	eEP	chr8-76680587-76681331	ENST00000651372	ZFHX4	ENSG00000091656	protein_coding	utr	chr8-76681247-76681620	0
	chr21-32770674-32772762	0	0.17	0.38	0.31	0	s5d5	chr21-32770674-32772762	ENST00000443785	PAXBP1	ENSG00000159086	protein_coding	cds	chr21-32771326-32771668	0		chr4-157074932-157076915	0	0.49	0.17	0.11	0	eEP	chr4-157074932-157076915	ENST00000541722	GLRB	ENSG00000109738	protein_coding	utr	chr4-157076125-157076297	0
	chr12-92928403-92929874	0	0.16	0.42	0.34	0	s5d5	chr12-92928403-92929874	ENST00000553019	EEA1	ENSG00000102189	protein_coding	cds	chr12-92929043-92929066	0		chr2-202035155-202036339	0	0.58	0.13	0.08	0	eEP	chr2-202035155-202036339	ENST00000286201	FZD7	ENSG00000155760	protein_coding	cds	chr2-202034648-202036372	0
	chr17-35141663-35142480	0	0.3	0.18	0.14	0	s5d5	chr17-35141663-35142480	ENST00000589367	NLE1	ENSG00000073536	protein_coding	cds	chr17-35142258-35142275	0		chr8-60651237-60654062	0	0.25	0.52	0.41	0	eEP	chr8-60651237-60654062	ENST00000423902	CHD7	ENSG00000171316	protein_coding	exon	chr8-60678740-60679082	24677
	chr3-135965188-135966630	0	0.17	0.39	0.31	0	s5d5	chr3-135965188-135966630	ENST00000490467	PPP2R3A	ENSG00000073711	protein_coding	utr	chr3-135965744-135965849	0		chr4-118834988-118836839	0	0.32	0.33	0.25	0	eEP	chr4-118834988-118836839	ENST00000503683	SEC24D	ENSG00000150961	protein_coding	utr	chr4-118836551-118836614	0
	chr21-46227962-46229796	0	0.14	0.49	0.4	0	s5d5	chr21-46227962-46229796	ENST00000522411	LSS	ENSG00000160285	protein_coding	cds	chr21-46228732-46228745	0		chr18-46027466-46028621	0	0.59	0.13	0.08	0	eEP	chr18-46027466-46028621	ENST00000589328	PSTPIP2	ENSG00000152229	protein_coding	gap	chr18-46024687-46039946	0
	chr17-57935036-57936278	0	0.33	0.16	0.12	0	s5d5	chr17-57935036-57936278	ENST00000577840	CUEDC1	ENSG00000180891	protein_coding	gap	chr17-57879739-57955224	0		chr7-25856523-25857301	0	0.32	0.32	0.24	0	eEP	chr7-25856523-25857301	ENST00000056233	NFE2L3	ENSG00000050344	protein_coding	exon	chr7-26152198-26153068	294896
	chr19-47742940-47743913	0	0.36	0.14	0.1	0	s5d5	chr19-47742940-47743913	ENST00000263277	EHD2	ENSG00000024422	protein_coding	utr	chr19-47741433-47743134	0		chr1-151721079-151721851	0	0.5	0.15	0.1	0	eEP	chr1-151721079-151721851	ENST00000479191	RIIAD1	ENSG00000178796	protein_coding	cds	chr1-151721537-151721620	0
	chr11-108221698-108223889	0	0.16	0.44	0.36	0	s5d5	chr11-108221698-108223889	ENST00000531384	NPAT	ENSG00000149308	protein_coding	cds	chr11-108222500-108222536	0		chr15-57477412-57478971	0	0.53	0.16	0.1	0	eEP	chr15-57477412-57478971	ENST00000281282	CGNL1	ENSG00000128849	protein_coding	gap	chr15-57461893-57516779	0
	chr2-26502949-26504343	0	0.26	0.21	0.16	0	s5d5	chr2-26502949-26504343	ENST00000403946	OTOF	ENSG00000115155	protein_coding	cds	chr2-26503772-26503845	0		chr17-7440116-7440917	0	0.46	0.18	0.12	0	eEP	chr17-7440116-7440917	ENST00000575398	FGF11	ENSG00000161958	protein_coding	utr	chr17-7440742-7440816	0
	chr3-48608877-48610616	0	0.23	0.26	0.21	0	s5d5	chr3-48608877-48610616	ENST00000415995	UQCRC1	ENSG00000010256	protein_coding	cds	chr3-48609547-48609620	0		chr10-119817912-119819196	0	0.29	0.36	0.27	0	eEP	chr10-119817912-119819196	ENST00000631572	INPP5F	ENSG00000198825	protein_coding	cds	chr10-119818813-119819061	0
	chr16-58683402-58685062	0	0.31	0.17	0.13	0	s5d5	chr16-58683402-58685062	ENST00000570214	SLC38A7	ENSG00000103042	protein_coding	utr	chr16-58684717-58684770	0		chr10-114303886-114305345	0	0.44	0.2	0.14	0	eEP	chr10-114303886-114305345	ENST00000369271	AFAP1L2	ENSG00000169129	protein_coding	cds	chr10-114304719-114304930	0
	chr12-109572710-109574070	0	0.15	0.42	0.34	0	s5d5	chr12-109572710-109574070	ENST00000545712	MMAB	ENSG00000139428	protein_coding	cds	chr12-109573347-109573480	0		chr19-38417207-38418597	0	0.44	0.19	0.13	0	eEP	chr19-38417207-38418597	ENST00000618320	RASGRP4	ENSG00000171777	protein_coding	cds	chr19-38418391-38418564	0
	chr17-29389788-29391686	0	0.19	0.32	0.26	0	s5d5	chr17-29389788-29391686	ENST00000583121	TAOK1	ENSG00000160551	protein_coding	utr	chr17-29390956-29391024	0		chr3-129182935-129184441	0	0.29	0.37	0.28	0	eEP	chr3-129182935-129184441	ENST00000512338	CNBP	ENSG00000169714	protein_coding	utr	chr3-129183776-129183922	0
	chr15-58770437-58772278	0	0.16	0.43	0.35	0	s5d5	chr15-58770437-58772278	ENST00000560289	MINDY2	ENSG00000128923	protein_coding	cds	chr15-58771396-58772235	0		chr20-22489592-22491698	0	0.31	0.35	0.26	0	eEP	chr20-22489592-22491698	ENST00000419308	FOXA2	ENSG00000125798	protein_coding	utr	chr20-22581005-22581849	89306
	chr2-47401972-47404024	0	0.18	0.32	0.26	0	s5d5	chr2-47401972-47404024	ENST00000646415	MSH2	ENSG00000095002	protein_coding	cds	chr2-47403192-47403402	0		chr11-65546192-65546997	0	0.39	0.24	0.17	0	eEP	chr11-65546192-65546997	ENST00000532932	LTBP3	ENSG00000168056	protein_coding	cds	chr11-65546798-65546920	0
	chr3-46811354-46812838	0	0.28	0.19	0.15	0	s5d5	chr3-46811354-46812838	ENST00000460241	PRSS50	ENSG00000206549	protein_coding	utr	chr3-46812222-46812574	0		chr22-44735702-44736205	0	0.61	0.12	0.07	0	eEP	chr22-44735702-44736205	ENST00000624862	PRR5	ENSG00000186654	protein_coding	gap	chr22-44735163-44736771	0
	chr15-68577767-68579729	0	0.25	0.24	0.19	0	s5d5	chr15-68577767-68579729	ENST00000566799	CORO2B	ENSG00000103647	protein_coding	cds	chr15-68579263-68579277	0		chr11-73242286-73243093	0	0.55	0.14	0.09	0	eEP	chr11-73242286-73243093	ENST00000311131	P2RY2	ENSG00000175591	protein_coding	utr	chr11-73235294-73236352	5933
	chr16-14285094-14286973	0	0.17	0.37	0.3	0	s5d5	chr16-14285094-14286973	ENST00000572588	MRTFB	ENSG00000186260	protein_coding	exon	chr16-14260909-14266773	18320		chr5-129460904-129461904	0	0.44	0.21	0.15	0	eEP	chr5-129460904-129461904	ENST00000502709	ADAMTS19	ENSG00000145808	protein_coding	cds	chr5-129461676-129461757	0
	chr5-72847939-72849311	0	0.26	0.23	0.18	0	s5d5	chr5-72847939-72849311	ENST00000523768	TNPO1	ENSG00000083312	protein_coding	cds	chr5-72848385-72848498	0		chr4-184292392-184293995	0	0.56	0.14	0.09	0	eEP	chr4-184292392-184293995	ENST00000512353	ENPP6	ENSG00000164303	protein_coding	exon	chr4-184221133-184221230	71161
	chr17-4708987-4711140	0	0.15	0.45	0.37	0	s5d5	chr17-4708987-4711140	ENST00000576235	ARRB2	ENSG00000141480	protein_coding	cds	chr17-4710724-4710744	0		chr11-115659091-115660816	0	0.53	0.15	0.1	0	eEP	chr11-115659091-115660816	ENST00000543249	CADM1	ENSG00000182985	protein_coding	exon	chr11-115504883-115504957	154133
	chr16-85422035-85423138	0	0.26	0.21	0.16	0	s5d5	chr16-85422035-85423138	ENST00000637419	GSE1	ENSG00000131149	protein_coding	gap	chr16-85357644-85633913	0		chr4-80201579-80203511	0	0.47	0.19	0.13	0	eEP	chr4-80201579-80203511	ENST00000515013	PRDM8	ENSG00000152784	protein_coding	cds	chr4-80201914-80202745	0
	chr7-112938713-112940850	0	0.17	0.4	0.32	0	s5d5	chr7-112938713-112940850	ENST00000432572	BMT2	ENSG00000164603	protein_coding	cds	chr7-112939591-112939618	0		chr6-56246527-56247962	0	0.53	0.16	0.1	0	eEP	chr6-56246527-56247962	ENST00000535941	COL21A1	ENSG00000124749	protein_coding	utr	chr6-56247387-56247435	0
	chr10-133393535-133395134	0	0.17	0.34	0.28	0	s5d5	chr10-133393535-133395134	ENST00000432508	MTG1	ENSG00000148824	protein_coding	cds	chr10-133394221-133394332	0		chr1-51616665-51617981	0	0.37	0.25	0.18	0	eEP	chr1-51616665-51617981	ENST00000495776	OSBPL9	ENSG00000117859	protein_coding	cds	chr1-51617092-51617221	0
	chr12-31728386-31729519	0	0.16	0.37	0.3	0	s5d5	chr12-31728386-31729519	ENST00000281471	AMN1	ENSG00000151743	protein_coding	cds	chr12-31728971-31729008	0		chr15-34336916-34338314	0	0.31	0.34	0.25	0	eEP	chr15-34336916-34338314	ENST00000561120	SLC12A6	ENSG00000140199	protein_coding	utr	chr15-34337961-34338057	0
	chr2-48111011-48112353	0	0.24	0.21	0.16	0	s5d5	chr2-48111011-48112353	ENST00000413569	FOXN2	ENSG00000170802	protein_coding	exon	chr2-48314637-48314814	202283		chr12-111033271-111035772	0	0.39	0.24	0.17	0	eEP	chr12-111033271-111035772	ENST00000261726	CUX2	ENSG00000111249	protein_coding	cds	chr12-111034178-111034240	0
	chr8-79767351-79769047	0	0.15	0.44	0.36	0	s5d5	chr8-79767351-79769047	ENST00000354724	HEY1	ENSG00000164683	protein_coding	cds	chr8-79767575-79767663	0		chr4-153038556-153039465	0	0.67	0.1	0.06	0	eEP	chr4-153038556-153039465	ENST00000260008	FHDC1	ENSG00000137460	protein_coding	utr	chr4-152976724-152979696	58859
	chr12-55972906-55974609	0	0.15	0.48	0.4	0	s5d5	chr12-55972906-55974609	ENST00000553116	RAB5B	ENSG00000111540	protein_coding	utr	chr12-55973913-55974000	0		chr11-67391108-67392648	0	0.33	0.31	0.23	0	eEP	chr11-67391108-67392648	ENST00000621995	RAD9A	ENSG00000172613	protein_coding	cds	chr11-67392045-67392074	0
	chr6-148746044-148748787	0	-0.52	0.14	0.18	0	s5d5	chr6-148746044-148748787	ENST00000367463	UST	ENSG00000111962	protein_coding	cds	chr6-148747431-148747677	0		chr1-15128519-15129297	0	0.64	0.11	0.07	0	eEP	chr1-15128519-15129297	ENST00000636203	KAZN	ENSG00000189337	protein_coding	utr	chr1-15114636-15118043	10475
	chr7-6058120-6059478	0	0.2	0.28	0.22	0	s5d5	chr7-6058120-6059478	ENST00000446699	EIF2AK1	ENSG00000086232	protein_coding	cds	chr7-6058966-6059083	0		chr17-81917615-81918322	0	0.42	0.22	0.15	0	eEP	chr17-81917615-81918322	ENST00000575360	SIRT7	ENSG00000187531	protein_coding	cds	chr17-81918039-81918131	0
	chr9-32550134-32552831	0	0.15	0.46	0.38	0	s5d5	chr9-32550134-32552831	ENST00000644531	SMIM27	ENSG00000235453	protein_coding	cds	chr9-32552435-32552710	0		chr2-200305889-200307778	0	0.38	0.25	0.18	0	eEP	chr2-200305889-200307778	ENST00000457757	SPATS2L	ENSG00000196141	protein_coding	utr	chr2-200306554-200306601	0
	chr16-88533620-88534912	0	0.22	0.25	0.19	0	s5d5	chr16-88533620-88534912	ENST00000319555	ZFPM1	ENSG00000179588	protein_coding	cds	chr16-88533148-88534979	0		chr6-35687705-35689570	0	0.33	0.31	0.23	0	eEP	chr6-35687705-35689570	ENST00000542713	FKBP5	ENSG00000096060	protein_coding	utr	chr6-35688804-35688942	0
	chr6-166193790-166195945	0	0.4	0.12	0.08	0	s5d5	chr6-166193790-166195945	ENST00000366871	TBXT	ENSG00000164458	protein_coding	exon	chr6-166168328-166168700	25089		chr12-125049079-125050081	0	0.49	0.16	0.1	0	eEP	chr12-125049079-125050081	ENST00000418937	AACS	ENSG00000081760	protein_coding	exon	chr12-125065434-125065717	15352
	chr10-114173348-114174925	0	0.17	0.36	0.29	0	s5d5	chr10-114173348-114174925	ENST00000648613	CCDC186	ENSG00000165813	protein_coding	utr	chr10-114174015-114174232	0		chr20-25622875-25624657	0	0.29	0.38	0.29	0	eEP	chr20-25622875-25624657	ENST00000304788	NANP	ENSG00000170191	protein_coding	cds	chr20-25623859-25623948	0
	chr11-76782427-76784513	0	0.15	0.44	0.36	0	s5d5	chr11-76782427-76784513	ENST00000612930	TSKU	ENSG00000182704	protein_coding	utr	chr11-76782313-76782433	0		chr7-5529583-5531284	0	0.23	0.52	0.41	0	eEP	chr7-5529583-5531284	ENST00000646664	ACTB	ENSG00000075624	protein_coding	cds	chr7-5529535-5529657	0
	chr1-234723773-234725052	0	0.31	0.18	0.14	0	s5d5	chr1-234723773-234725052	ENST00000366609	IRF2BP2	ENSG00000168264	protein_coding	exon	chr1-234608447-234609525	114247		chr18-7116886-7118230	0	0.38	0.24	0.17	0	eEP	chr18-7116886-7118230	ENST00000389658	LAMA1	ENSG00000101680	protein_coding	cds	chr18-7117660-7117720	0
	chr3-157159173-157160882	0	0.2	0.32	0.26	0	s5d5	chr3-157159173-157160882	ENST00000631619	CCNL1	ENSG00000163660	protein_coding	cds	chr3-157159792-157160094	0		chr16-49018860-49020192	0	0.47	0.18	0.12	0	eEP	chr16-49018860-49020192	ENST00000219197	CBLN1	ENSG00000102924	protein_coding	utr	chr16-49277917-49279403	257724
	chr4-102500432-102502506	0	0.23	0.27	0.22	0	s5d5	chr4-102500432-102502506	ENST00000652619	NFKB1	ENSG00000109320	protein_coding	utr	chr4-102501405-102501788	0		chr11-13276585-13279116	0	0.26	0.47	0.37	0	eEP	chr11-13276585-13279116	ENST00000534544	ARNTL	ENSG00000133794	protein_coding	utr	chr11-13276652-13277072	0
	chr1-3319946-3320924	0	0.33	0.16	0.12	0	s5d5	chr1-3319946-3320924	ENST00000514189	PRDM16	ENSG00000142611	protein_coding	gap	chr1-3244138-3385148	0		chr3-12875558-12876728	0	0.36	0.25	0.18	0	eEP	chr3-12875558-12876728	ENST00000454887	CAND2	ENSG00000144712	protein_coding	utr	chr3-12871759-12871916	3641
	chr1-6440051-6440984	0	0.29	0.18	0.14	0	s5d5	chr1-6440051-6440984	ENST00000645284	ESPN	ENSG00000187017	protein_coding	cds	chr1-6440934-6441065	0		chr4-185711847-185713987	0	0.58	0.14	0.09	0	eEP	chr4-185711847-185713987	ENST00000493709	SORBS2	ENSG00000154556	protein_coding	gap	chr4-185678823-185775226	0
	chr2-231680066-231681541	0	0.17	0.33	0.27	0	s5d5	chr2-231680066-231681541	ENST00000466801	PTMA	ENSG00000187514	protein_coding	exon	chr2-231706895-231707228	25353		chr5-73302972-73304043	0	0.55	0.14	0.09	0	eEP	chr5-73302972-73304043	ENST00000296776	TMEM174	ENSG00000164325	protein_coding	utr	chr5-73174166-73175143	127828
	chrX-91434224-91435722	0	0.38	0.12	0.09	0	s5d5	chrX-91434224-91435722	ENST00000312600	PABPC5	ENSG00000174740	protein_coding	cds	chrX-91435578-91436726	0		chr1-229147633-229148932	0	0.47	0.18	0.12	0	eEP	chr1-229147633-229148932	ENST00000618010	RAB4A	ENSG00000168118	protein_coding	exon	chr1-229271062-229271370	122129
	chr16-84116065-84117748	0	0.16	0.41	0.33	0	s5d5	chr16-84116065-84117748	ENST00000570012	MBTPS1	ENSG00000140943	protein_coding	utr	chr16-84116735-84116795	0		chr10-45593988-45595299	0	0.3	0.36	0.27	0	eEP	chr10-45593988-45595299	ENST00000453980	2026-03-08	ENSG00000165406	protein_coding	utr	chr10-45594235-45594491	0
	chr7-152462995-152465040	0	0.15	0.52	0.43	0	s5d5	chr7-152462995-152465040	ENST00000355193	KMT2C	ENSG00000055609	protein_coding	exon	chr7-152435626-152436005	26989		chr12-122078067-122079872	0	0.3	0.36	0.27	0	eEP	chr12-122078067-122079872	ENST00000319080	MLXIP	ENSG00000175727	protein_coding	cds	chr12-122078854-122079266	0
	chr15-78148696-78150150	0	0.18	0.33	0.27	0	s5d5	chr15-78148696-78150150	ENST00000629769	IDH3A	ENSG00000166411	protein_coding	cds	chr15-78149404-78149430	0		chr7-23468354-23469958	0	0.44	0.2	0.14	0	eEP	chr7-23468354-23469958	ENST00000421467	IGF2BP3	ENSG00000136231	protein_coding	cds	chr7-23469936-23470110	0
	chr8-97868593-97869750	0	0.25	0.22	0.17	0	s5d5	chr8-97868593-97869750	ENST00000524308	MATN2	ENSG00000132561	protein_coding	utr	chr8-97869111-97869287	0		chr7-1368645-1369668	0	0.54	0.13	0.08	0	eEP	chr7-1368645-1369668	ENST00000493998	MICALL2	ENSG00000164877	protein_coding	exon	chr7-1428465-1428791	58796
	chr10-62373630-62375322	0	0.44	0.11	0.07	0	s5d5	chr10-62373630-62375322	ENST00000395255	ZNF365	ENSG00000138311	protein_coding	utr	chr10-62374192-62374458	0		chr20-38164809-38165660	0	0.54	0.14	0.09	0	eEP	chr20-38164809-38165660	ENST00000453095	TGM2	ENSG00000198959	protein_coding	cds	chr20-38165189-38165198	0
	chr9-40991215-40992767	0	0.24	0.24	0.19	0	s5d5	chr9-40991215-40992767	ENST00000622588	FOXD4L6	ENSG00000273514	protein_coding	utr	chr9-41126430-41127129	133662		chr6-7560943-7561908	0	0.45	0.21	0.14	0	eEP	chr6-7560943-7561908	ENST00000506617	DSP	ENSG00000096696	protein_coding	gap	chr6-7559401-7562651	0
	chr9-96617897-96620094	0	0.2	0.3	0.24	0	s5d5	chr9-96617897-96620094	ENST00000474602	CDC14B	ENSG00000081377	protein_coding	cds	chr9-96619219-96619378	0		chr7-128135078-128136667	0	0.46	0.18	0.12	0	eEP	chr7-128135078-128136667	ENST00000489417	SND1	ENSG00000197157	protein_coding	exon	chr7-128091993-128092609	42468
	chr2-191020103-191021338	0	0.22	0.25	0.2	0	s5d5	chr2-191020103-191021338	ENST00000454414	STAT1	ENSG00000115415	protein_coding	utr	chr2-191020200-191020320	0		chr2-218959113-218960944	0	0.32	0.33	0.25	0	eEP	chr2-218959113-218960944	ENST00000302625	CDK5R2	ENSG00000171450	protein_coding	cds	chr2-218959821-218960924	0
	chr20-62937035-62938868	0	0.18	0.36	0.29	0	s5d5	chr20-62937035-62938868	ENST00000370371	DIDO1	ENSG00000101191	protein_coding	utr	chr20-62937796-62937952	0		chr1-227786844-227788991	0	0.28	0.4	0.31	0	eEP	chr1-227786844-227788991	ENST00000315781	SNAP47	ENSG00000143740	protein_coding	utr	chr1-227780674-227781231	5612
	chr7-149284478-149285923	0	0.21	0.27	0.22	0	s5d5	chr7-149284478-149285923	ENST00000434415	ZNF783	ENSG00000204946	protein_coding	utr	chr7-149282344-149284988	0		chr12-57522119-57523313	0	0.26	0.43	0.33	0	eEP	chr12-57522119-57523313	ENST00000552255	MBD6	ENSG00000166987	protein_coding	utr	chr12-57523063-57523347	0
	chr11-47176232-47177893	0	0.17	0.35	0.28	0	s5d5	chr11-47176232-47177893	ENST00000629231	ARFGAP2	ENSG00000149182	protein_coding	cds	chr11-47176782-47176853	0		chr10-118594069-118596701	0	0.36	0.26	0.19	0	eEP	chr10-118594069-118596701	ENST00000636925	PRLHR	ENSG00000119973	protein_coding	cds	chr10-118594132-118595244	0
	chr17-16380212-16381480	0	0.18	0.32	0.26	0	s5d5	chr17-16380212-16381480	ENST00000614404	UBB	ENSG00000170315	protein_coding	utr	chr17-16381465-16381679	0		chr9-37026236-37027987	0	0.3	0.34	0.25	0	eEP	chr9-37026236-37027987	ENST00000651199	PAX5	ENSG00000196092	protein_coding	gap	chr9-37020802-37026532	0
	chr16-70800295-70801835	0	0.25	0.23	0.18	0	s5d5	chr16-70800295-70801835	ENST00000568886	VAC14	ENSG00000103043	protein_coding	cds	chr16-70800797-70800900	0		chr10-71963468-71965480	0	0.41	0.22	0.15	0	eEP	chr10-71963468-71965480	ENST00000373115	CHST3	ENSG00000122863	protein_coding	utr	chr10-71964395-71964694	0
	chr15-78749679-78751358	0	0.32	0.16	0.12	0	s5d5	chr15-78749679-78751358	ENST00000388820	ADAMTS7	ENSG00000136378	protein_coding	utr	chr15-78759206-78759420	7847		chr7-1853365-1854067	0	0.68	0.1	0.06	0	eEP	chr7-1853365-1854067	ENST00000651235	AC069288.1	ENSG00000286192	protein_coding	gap	chr7-1816229-1898199	0
	chr16-3442696-3444335	0	0.31	0.17	0.13	0	s5d5	chr16-3442696-3444335	ENST00000424546	NAA60	ENSG00000122390	protein_coding	cds	chr16-3443767-3443827	0		chr1-28296104-28297482	0	0.49	0.19	0.13	0	eEP	chr1-28296104-28297482	ENST00000253063	SESN2	ENSG00000130766	protein_coding	utr	chr1-28280803-28282491	13612
	chr1-58699297-58700277	0	0.25	0.22	0.17	0	s5d5	chr1-58699297-58700277	ENST00000665648	MYSM1	ENSG00000162601	protein_coding	cds	chr1-58699985-58700052	0		chr8-24955042-24957028	0	0.43	0.2	0.14	0	eEP	chr8-24955042-24957028	ENST00000639464	NEFL	ENSG00000277586	protein_coding	cds	chr8-24955922-24956515	0
	chr2-71226154-71227718	0	0.16	0.41	0.33	0	s5d5	chr2-71226154-71227718	ENST00000244221	PAIP2B	ENSG00000124374	protein_coding	utr	chr2-71226928-71227103	0		chr19-12064394-12065421	0	0.4	0.22	0.16	0	eEP	chr19-12064394-12065421	ENST00000441304	ZNF844	ENSG00000223547	protein_coding	cds	chr19-12064874-12064876	0
	chr7-43838016-43839195	0	0.35	0.15	0.11	0	s5d5	chr7-43838016-43839195	ENST00000603700	URGCP-MRPS24	ENSG00000270617	protein_coding	utr	chr7-43866558-43866982	27362		chr19-7729721-7731559	0	0.68	0.1	0.06	0	eEP	chr19-7729721-7731559	ENST00000599020	CLEC4G	ENSG00000182566	protein_coding	cds	chr19-7731266-7731319	0
	chr7-133252587-133253800	0	0.23	0.24	0.19	0	s5d5	chr7-133252587-133253800	ENST00000393161	EXOC4	ENSG00000131558	protein_coding	cds	chr7-133253102-133253187	0		chr9-98706899-98709834	0	0.35	0.28	0.21	0	eEP	chr9-98706899-98709834	ENST00000259455	GABBR2	ENSG00000136928	protein_coding	cds	chr9-98708417-98708737	0
	chr16-23639932-23642180	0	0.2	0.27	0.21	0	s5d5	chr16-23639932-23642180	ENST00000568589	DCTN5	ENSG00000166847	protein_coding	cds	chr16-23641543-23641590	0		chr10-71396094-71398140	0	0.41	0.22	0.16	0	eEP	chr10-71396094-71398140	ENST00000644511	CDH23	ENSG00000107736	protein_coding	cds	chr10-71397189-71397318	0
	chr18-32091518-32093761	0	0.14	0.49	0.41	0	s5d5	chr18-32091518-32093761	ENST00000580499	RNF138	ENSG00000134758	protein_coding	cds	chr18-32092777-32092886	0		chr22-36009120-36011212	0	0.59	0.12	0.08	0	eEP	chr22-36009120-36011212	ENST00000438146	RBFOX2	ENSG00000100320	protein_coding	gap	chr22-35938898-36028239	0
	chr5-50666085-50668344	0	0.23	0.25	0.2	0	s5d5	chr5-50666085-50668344	ENST00000515175	PARP8	ENSG00000151883	protein_coding	cds	chr5-50668071-50668125	0		chr19-50499933-50501793	0	0.65	0.11	0.07	0	eEP	chr19-50499933-50501793	ENST00000601423	JOSD2	ENSG00000161677	protein_coding	utr	chr19-50505998-50506172	4204
	chr1-234957006-234958003	0	0.4	0.12	0.09	0	s5d5	chr1-234957006-234958003	ENST00000366607	TOMM20	ENSG00000173726	protein_coding	utr	chr1-235109341-235112063	151337		chr8-24912662-24915778	0	0.31	0.35	0.26	0	eEP	chr8-24912662-24915778	ENST00000518131	NEFM	ENSG00000104722	protein_coding	cds	chr8-24915605-24915729	0
	chr2-70190150-70191319	0	0.2	0.3	0.24	0	s5d5	chr2-70190150-70191319	ENST00000457952	C2orf42	ENSG00000115998	protein_coding	utr	chr2-70190184-70190699	0		chr9-125407635-125408811	0	0.42	0.21	0.14	0	eEP	chr9-125407635-125408811	ENST00000373511	MAPKAP1	ENSG00000119487	protein_coding	utr	chr9-125437393-125438886	28581
	chr2-233251157-233252603	0	0.23	0.26	0.2	0	s5d5	chr2-233251157-233252603	ENST00000444735	ATG16L1	ENSG00000085978	protein_coding	cds	chr2-233251828-233251942	0		chr7-45888232-45889426	0	0.54	0.14	0.09	0	eEP	chr7-45888232-45889426	ENST00000468955	IGFBP1	ENSG00000146678	protein_coding	cds	chr7-45888653-45889001	0
	chr12-109713479-109714792	0	0.16	0.42	0.34	0	s5d5	chr12-109713479-109714792	ENST00000538780	FAM222A	ENSG00000139438	protein_coding	utr	chr12-109714228-109714897	0		chr15-92903700-92904629	0	0.29	0.37	0.28	0	eEP	chr15-92903700-92904629	ENST00000626782	CHD2	ENSG00000173575	protein_coding	utr	chr15-92904473-92904907	0
	chr1-212791321-212792802	0	0.24	0.24	0.19	0	s5d5	chr1-212791321-212792802	ENST00000626725	NSL1	ENSG00000117697	protein_coding	cds	chr1-212791530-212791763	0		chr14-76918696-76919126	0	0.62	0.11	0.07	0	eEP	chr14-76918696-76919126	ENST00000484640	LRRC74A	ENSG00000100565	protein_coding	utr	chr14-76870125-76870302	48393
	chr20-63706834-63708951	0	0.23	0.27	0.21	0	s5d5	chr20-63706834-63708951	ENST00000622789	ARFRP1	ENSG00000101246	protein_coding	cds	chr20-63706999-63707091	0		chr7-155643365-155645322	0	0.34	0.29	0.21	0	eEP	chr7-155643365-155645322	ENST00000401878	RBM33	ENSG00000184863	protein_coding	cds	chr7-155644877-155644919	0
	chr19-33372996-33374674	0	0.17	0.37	0.3	0	s5d5	chr19-33372996-33374674	ENST00000652630	CEBPG	ENSG00000153879	protein_coding	utr	chr19-33373685-33373895	0		chr2-64403757-64405082	0	0.61	0.12	0.08	0	eEP	chr2-64403757-64405082	ENST00000464281	LGALSL	ENSG00000119862	protein_coding	exon	chr2-64453969-64454025	48886
	chr4-22515050-22516577	0	0.2	0.31	0.25	0	s5d5	chr4-22515050-22516577	ENST00000502482	ADGRA3	ENSG00000152990	protein_coding	cds	chr4-22515528-22515784	0		chr14-56808341-56809581	0	0.66	0.11	0.06	0	eEP	chr14-56808341-56809581	ENST00000673481	OTX2	ENSG00000165588	protein_coding	gap	chr14-56805576-56810158	0
	chr15-65295392-65296687	0	-0.63	0.1	0.13	0	s5d5	chr15-65295392-65296687	ENST00000558873	PARP16	ENSG00000138617	protein_coding	gap	chr15-65282633-65300196	0		chr18-69329750-69330941	0	0.66	0.11	0.07	0	eEP	chr18-69329750-69330941	ENST00000382713	DOK6	ENSG00000206052	protein_coding	exon	chr18-69400888-69401310	69946
	chr1-29471599-29472380	0	0.39	0.13	0.1	0	s5d5	chr1-29471599-29472380	ENST00000428026	PTPRU	ENSG00000060656	protein_coding	utr	chr1-29325662-29326813	144785		chr19-47130235-47131855	0	0.34	0.29	0.21	0	eEP	chr19-47130235-47131855	ENST00000664120	SAE1	ENSG00000142230	protein_coding	cds	chr19-47130931-47131028	0
	chr19-55460807-55462082	0	0.14	0.46	0.37	0	s5d5	chr19-55460807-55462082	ENST00000589080	ISOC2	ENSG00000063241	protein_coding	utr	chr19-55461512-55461626	0		chr2-199456976-199459955	0	0.34	0.29	0.21	0	eEP	chr2-199456976-199459955	ENST00000443023	SATB2	ENSG00000119042	protein_coding	utr	chr2-199457339-199458745	0
	chr13-44988724-44990002	0	0.31	0.18	0.14	0	s5d5	chr13-44988724-44990002	ENST00000611650	GPALPP1	ENSG00000133114	protein_coding	cds	chr13-44989655-44989957	0		chr1-107963892-107966004	0	0.33	0.28	0.21	0	eEP	chr1-107963892-107966004	ENST00000527011	VAV3	ENSG00000134215	protein_coding	cds	chr1-107964666-107964869	0
	chr4-52721615-52723182	0	0.21	0.27	0.22	0	s5d5	chr4-52721615-52723182	ENST00000454756	ERVMER34-1	ENSG00000226887	protein_coding	gap	chr4-52722745-52750929	0		chr4-73867883-73870606	0	0.55	0.14	0.09	0	eEP	chr4-73867883-73870606	ENST00000395761	CXCL1	ENSG00000163739	protein_coding	cds	chr4-73870521-73870536	0
	chr1-169892908-169894777	0	0.16	0.41	0.33	0	s5d5	chr1-169892908-169894777	ENST00000423670	SCYL3	ENSG00000000457	protein_coding	utr	chr1-169894007-169894267	0		chr11-45917325-45918237	0	0.32	0.31	0.23	0	eEP	chr11-45917325-45918237	ENST00000533151	PEX16	ENSG00000121680	protein_coding	cds	chr11-45917700-45917811	0
	chr6-30741823-30743572	0	0.2	0.3	0.24	0	s5d5	chr6-30741823-30743572	ENST00000454845	FLOT1	ENSG00000137312	protein_coding	cds	chr6-30742147-30742189	0		chr19-13983032-13983640	0	0.57	0.13	0.08	0	eEP	chr19-13983032-13983640	ENST00000588885	RFX1	ENSG00000132005	protein_coding	cds	chr19-13983486-13983595	0
	chr19-48320049-48322259	0	0.15	0.42	0.34	0	s5d5	chr19-48320049-48322259	ENST00000599704	EMP3	ENSG00000142227	protein_coding	utr	chr19-48321509-48321977	0		chr20-49914912-49917011	0	0.29	0.38	0.29	0	eEP	chr20-49914912-49917011	ENST00000289431	SPATA2	ENSG00000158480	protein_coding	utr	chr20-49915380-49915529	0
	chr1-185315483-185318132	0	0.15	0.43	0.35	0	s5d5	chr1-185315483-185318132	ENST00000367498	IVNS1ABP	ENSG00000116679	protein_coding	utr	chr1-185316953-185317243	0		chr6-109454550-109456408	0	0.36	0.27	0.2	0	eEP	chr6-109454550-109456408	ENST00000431946	MICAL1	ENSG00000135596	protein_coding	utr	chr6-109455611-109455722	0
	chr9-113220614-113222860	0	0.18	0.35	0.28	0	s5d5	chr9-113220614-113222860	ENST00000446284	FKBP15	ENSG00000119321	protein_coding	cds	chr9-113221191-113221243	0		chr9-83706801-83708796	0	0.31	0.37	0.28	0	eEP	chr9-83706801-83708796	ENST00000529923	UBQLN1	ENSG00000135018	protein_coding	cds	chr9-83707500-83707601	0
	chr3-39106515-39108108	0	0.22	0.27	0.21	0	s5d5	chr3-39106515-39108108	ENST00000479927	GORASP1	ENSG00000114745	protein_coding	cds	chr3-39107479-39107541	0		chr3-71724485-71725943	0	0.4	0.23	0.16	0	eEP	chr3-71724485-71725943	ENST00000650530	AC097634.4	ENSG00000285708	protein_coding	cds	chr3-71725192-71725367	0
	chr2-181891288-181892876	0	0.2	0.31	0.25	0	s5d5	chr2-181891288-181892876	ENST00000431877	ITPRID2	ENSG00000138434	protein_coding	cds	chr2-181892615-181892660	0		chr8-79783206-79784473	0	0.32	0.3	0.22	0	eEP	chr8-79783206-79784473	ENST00000337919	HEY1	ENSG00000164683	protein_coding	exon	chr8-79767575-79767857	15348
	chr10-132331093-132332749	0	0.17	0.38	0.31	0	s5d5	chr10-132331093-132332749	ENST00000456004	STK32C	ENSG00000165752	protein_coding	cds	chr10-132331436-132331736	0		chr15-51970793-51972321	0	0.36	0.28	0.2	0	eEP	chr15-51970793-51972321	ENST00000315141	LEO1	ENSG00000166477	protein_coding	cds	chr15-51971688-51971745	0
	chr11-65133830-65136045	0	0.16	0.41	0.33	0	s5d5	chr11-65133830-65136045	ENST00000528487	SYVN1	ENSG00000162298	protein_coding	utr	chr11-65134456-65134500	0		chr1-27382509-27383516	0	0.48	0.16	0.11	0	eEP	chr1-27382509-27383516	ENST00000374030	CD164L2	ENSG00000174950	protein_coding	cds	chr1-27383152-27383239	0
	chr2-74919569-74920493	0	0.4	0.12	0.08	0	s5d5	chr2-74919569-74920493	ENST00000409174	HK2	ENSG00000159399	protein_coding	utr	chr2-74890942-74893359	26209		chr19-55216225-55217370	0	0.44	0.19	0.13	0	eEP	chr19-55216225-55217370	ENST00000588559	PTPRH	ENSG00000080031	protein_coding	exon	chr19-55209383-55209506	6718
	chr1-228108760-228110349	0	0.19	0.32	0.25	0	s5d5	chr1-228108760-228110349	ENST00000495434	MRPL55	ENSG00000162910	protein_coding	utr	chr1-228109261-228109295	0		chr12-45215376-45217039	0	0.38	0.26	0.19	0	eEP	chr12-45215376-45217039	ENST00000550630	ANO6	ENSG00000177119	protein_coding	cds	chr12-45216322-45216391	0
	chr12-49344878-49345503	0	0.44	0.1	0.07	0	s5d5	chr12-49344878-49345503	ENST00000549441	DNAJC22	ENSG00000178401	protein_coding	exon	chr12-49346888-49347551	1384		chr3-124031870-124035057	0	0.29	0.39	0.3	0	eEP	chr3-124031870-124035057	ENST00000496145	ROPN1	ENSG00000065371	protein_coding	exon	chr3-123991922-123992178	39691
	chr11-66438008-66439313	0	0.24	0.24	0.19	0	s5d5	chr11-66438008-66439313	ENST00000534488	MRPL11	ENSG00000174547	protein_coding	cds	chr11-66438632-66438754	0		chr10-43322409-43323420	0	0.37	0.24	0.17	0	eEP	chr10-43322409-43323420	ENST00000476166	FXYD4	ENSG00000150201	protein_coding	exon	chr10-43371636-43371697	48215
	chr22-37211605-37212869	0	0.35	0.14	0.1	0	s5d5	chr22-37211605-37212869	ENST00000610913	SSTR3	ENSG00000278195	protein_coding	utr	chr22-37211825-37212477	0		chr7-27142021-27143986	0	0.48	0.17	0.11	0	eEP	chr7-27142021-27143986	ENST00000222726	HOXA5	ENSG00000106004	protein_coding	cds	chr7-27143046-27143607	0
	chr20-37406158-37406808	0	0.39	0.12	0.09	0	s5d5	chr20-37406158-37406808	ENST00000373578	SRC	ENSG00000197122	protein_coding	utr	chr20-37403380-37406050	107		chrX-323976-324462	0	0.6	0.12	0.07	0	eEP	chrX-323976-324462	ENST00000326153	GTPBP6	ENSG00000178605	protein_coding	exon	chrX-318439-318819	5156
	chr2-130355218-130356787	0	0.2	0.31	0.25	0	s5d5	chr2-130355218-130356787	ENST00000428843	PTPN18	ENSG00000072135	protein_coding	cds	chr2-130356600-130356653	0		chr14-20468750-20470750	0	0.34	0.29	0.21	0	eEP	chr14-20468750-20470750	ENST00000553591	PNP	ENSG00000198805	protein_coding	cds	chr14-20469648-20469775	0
	chr16-1793679-1795419	0	0.41	0.11	0.08	0	s5d5	chr16-1793679-1795419	ENST00000568221	IGFALS	ENSG00000099769	protein_coding	cds	chr16-1794839-1794886	0		chr22-17368339-17370726	0	0.28	0.4	0.31	0	eEP	chr22-17368339-17370726	ENST00000342247	CECR2	ENSG00000099954	protein_coding	cds	chr22-17369784-17369909	0
	chr16-50024603-50025959	0	0.19	0.31	0.25	0	s5d5	chr16-50024603-50025959	ENST00000568890	CNEP1R1	ENSG00000205423	protein_coding	cds	chr16-50025316-50025340	0		chr5-173327847-173328792	0	0.39	0.22	0.16	0	eEP	chr5-173327847-173328792	ENST00000520648	STC2	ENSG00000113739	protein_coding	cds	chr5-173328043-173328053	0
	chr1-227562999-227564127	0	0.19	0.3	0.24	0	s5d5	chr1-227562999-227564127	ENST00000440339	ZNF678	ENSG00000181450	protein_coding	cds	chr1-227563695-227563724	0		chr10-26215559-26216814	0	0.51	0.16	0.11	0	eEP	chr10-26215559-26216814	ENST00000428517	GAD2	ENSG00000136750	protein_coding	cds	chr10-26216810-26216885	0
	chr9-137618023-137619844	0	0.19	0.34	0.27	0	s5d5	chr9-137618023-137619844	ENST00000629335	EHMT1	ENSG00000181090	protein_coding	cds	chr9-137619029-137619049	0		chr17-57723495-57724473	0	0.65	0.11	0.06	0	eEP	chr17-57723495-57724473	ENST00000299415	CCDC182	ENSG00000166329	protein_coding	utr	chr17-57744495-57744810	20021
	chr6-3052665-3054684	0	0.26	0.2	0.15	0	s5d5	chr6-3052665-3054684	ENST00000479389	RIPK1	ENSG00000137275	protein_coding	exon	chr6-3063991-3064059	9306		chr1-77218408-77219948	0	0.5	0.16	0.11	0	eEP	chr1-77218408-77219948	ENST00000445065	PIGK	ENSG00000142892	protein_coding	cds	chr1-77219310-77219402	0
	chr3-119497798-119499295	0	0.21	0.27	0.22	0	s5d5	chr3-119497798-119499295	ENST00000498399	TIMMDC1	ENSG00000113845	protein_coding	cds	chr3-119498817-119498931	0		chr1-85047207-85048967	0	0.43	0.21	0.14	0	eEP	chr1-85047207-85048967	ENST00000490600	MCOLN3	ENSG00000055732	protein_coding	utr	chr1-85048396-85048499	0
	chr13-95675879-95677997	0	0.16	0.42	0.34	0	s5d5	chr13-95675879-95677997	ENST00000602402	DNAJC3	ENSG00000102580	protein_coding	cds	chr13-95677256-95677337	0		chr10-101291324-101293332	0	0.36	0.27	0.19	0	eEP	chr10-101291324-101293332	ENST00000393441	BTRC	ENSG00000166167	protein_coding	exon	chr10-101354033-101354228	60700
	chr3-48918014-48920103	0	0.2	0.31	0.24	0	s5d5	chr3-48918014-48920103	ENST00000408959	ARIH2OS	ENSG00000221883	protein_coding	cds	chr3-48918277-48919149	0		chr1-109739341-109741080	0	0.36	0.26	0.18	0	eEP	chr1-109739341-109741080	ENST00000540225	GSTM3	ENSG00000134202	protein_coding	cds	chr1-109740240-109740287	0
	chr14-50559832-50561304	0	0.27	0.22	0.17	0	s5d5	chr14-50559832-50561304	ENST00000555960	ATL1	ENSG00000198513	protein_coding	cds	chr14-50560266-50560299	0		chr2-207163974-207167237	0	0.23	0.54	0.43	0	eEP	chr2-207163974-207167237	ENST00000458272	KLF7	ENSG00000118263	protein_coding	cds	chr2-207165467-207165568	0
	chr11-44095302-44096636	0	0.25	0.23	0.18	0	s5d5	chr11-44095302-44096636	ENST00000395673	EXT2	ENSG00000151348	protein_coding	cds	chr11-44096253-44096321	0		chr1-6148461-6149154	0	0.5	0.15	0.09	0	eEP	chr1-6148461-6149154	ENST00000496404	CHD5	ENSG00000116254	protein_coding	cds	chr1-6148854-6149075	0
	chr1-51728675-51730236	0	0.19	0.32	0.26	0	s5d5	chr1-51728675-51730236	ENST00000533884	OSBPL9	ENSG00000117859	protein_coding	cds	chr1-51729975-51730001	0		chr3-94062188-94063947	0	0.34	0.27	0.2	0	eEP	chr3-94062188-94063947	ENST00000483378	NSUN3	ENSG00000178694	protein_coding	cds	chr3-94063127-94063138	0
	chr3-65596355-65598420	0	0.41	0.12	0.09	0	s5d5	chr3-65596355-65598420	ENST00000463103	MAGI1	ENSG00000151276	protein_coding	cds	chr3-65597681-65597735	0		chr17-19361962-19363144	0	0.29	0.39	0.3	0	eEP	chr17-19361962-19363144	ENST00000671102	B9D1	ENSG00000108641	protein_coding	cds	chr17-19362507-19362569	0
	chr1-184753742-184755768	0	0.16	0.44	0.36	0	s5d5	chr1-184753742-184755768	ENST00000367512	EDEM3	ENSG00000116406	protein_coding	cds	chr1-184754489-184754517	0		chr14-74257084-74258487	0	0.42	0.2	0.14	0	eEP	chr14-74257084-74258487	ENST00000261980	VSX2	ENSG00000119614	protein_coding	gap	chr14-74245289-74259601	0
	chrX-119870563-119872408	0	0.32	0.16	0.12	0	s5d5	chrX-119870563-119872408	ENST00000371442	RNF113A	ENSG00000125352	protein_coding	cds	chrX-119870582-119871613	0		chr7-4744329-4745464	0	0.38	0.22	0.16	0	eEP	chr7-4744329-4745464	ENST00000460979	FOXK1	ENSG00000164916	protein_coding	gap	chr7-4741024-4754458	0
	chr2-110211764-110212825	0	0.39	0.13	0.09	0	s5d5	chr2-110211764-110212825	ENST00000611969	MTLN	ENSG00000175701	protein_coding	cds	chr2-110212355-110212525	0		chr22-35839426-35840718	0	0.47	0.17	0.12	0	eEP	chr22-35839426-35840718	ENST00000449924	RBFOX2	ENSG00000100320	protein_coding	cds	chr22-35840192-35840218	0
	chr4-55395291-55396680	0	0.2	0.32	0.26	0	s5d5	chr4-55395291-55396680	ENST00000508404	TMEM165	ENSG00000134851	protein_coding	cds	chr4-55396190-55396396	0		chr1-165444609-165445814	0	0.6	0.12	0.07	0	eEP	chr1-165444609-165445814	ENST00000359842	RXRG	ENSG00000143171	protein_coding	cds	chr1-165444845-165444893	0
	chr5-103561807-103563392	0	0.29	0.18	0.14	0	s5d5	chr5-103561807-103563392	ENST00000507423	NUDT12	ENSG00000112874	protein_coding	utr	chr5-103562703-103562789	0		chr17-61416481-61417203	0	0.47	0.18	0.12	0	eEP	chr17-61416481-61417203	ENST00000419047	TBX2	ENSG00000121068	protein_coding	utr	chr17-61408054-61409466	7014
	chr7-128530252-128532428	0	0.19	0.34	0.28	0	s5d5	chr7-128530252-128532428	ENST00000480046	METTL2B	ENSG00000165055	protein_coding	utr	chr7-128501917-128506602	23649		chr13-106533976-106536651	0	0.28	0.39	0.3	0	eEP	chr13-106533976-106536651	ENST00000646441	EFNB2	ENSG00000125266	protein_coding	cds	chr13-106534843-106534964	0
	chr7-101320710-101322432	0	0.26	0.22	0.17	0	s5d5	chr7-101320710-101322432	ENST00000437644	IFT22	ENSG00000128581	protein_coding	cds	chr7-101321671-101321709	0		chr4-5710211-5711829	0	0.38	0.25	0.18	0	eEP	chr4-5710211-5711829	ENST00000509451	EVC	ENSG00000072840	protein_coding	cds	chr4-5711381-5711554	0
	chr9-131502464-131504382	0	0.22	0.27	0.21	0	s5d5	chr9-131502464-131504382	ENST00000423007	POMT1	ENSG00000130714	protein_coding	cds	chr9-131504219-131504340	0		chr2-143936528-143937888	0	0.53	0.14	0.09	0	eEP	chr2-143936528-143937888	ENST00000392869	GTDC1	ENSG00000121964	protein_coding	utr	chr2-143938068-143947051	179
	chr14-89026548-89028038	0	0.28	0.18	0.14	0	s5d5	chr14-89026548-89028038	ENST00000557572	FOXN3	ENSG00000053254	protein_coding	utr	chr14-89124871-89125143	96832		chr9-38310932-38312268	0	0.6	0.12	0.07	0	eEP	chr9-38310932-38312268	ENST00000377698	ALDH1B1	ENSG00000137124	protein_coding	exon	chr9-38392702-38392807	80433
	chr7-27661891-27663277	0	0.18	0.33	0.26	0	s5d5	chr7-27661891-27663277	ENST00000428288	HIBADH	ENSG00000106049	protein_coding	cds	chr7-27662698-27662788	0		chr2-176121844-176123509	0	0.61	0.12	0.07	0	eEP	chr2-176121844-176123509	ENST00000249499	HOXD9	ENSG00000128709	protein_coding	cds	chr2-176122769-176123585	0
	chr4-75672359-75674194	0	0.17	0.39	0.31	0	s5d5	chr4-75672359-75674194	ENST00000515457	G3BP2	ENSG00000138757	protein_coding	utr	chr4-75673208-75673387	0		chr9-132636592-132637747	0	0.56	0.13	0.08	0	eEP	chr9-132636592-132637747	ENST00000438527	DDX31	ENSG00000125485	protein_coding	gap	chr9-132632092-132642003	0
	chr9-99905825-99907334	0	0.24	0.24	0.19	0	s5d5	chr9-99905825-99907334	ENST00000534052	STX17	ENSG00000136874	protein_coding	utr	chr9-99906712-99907297	0		chr17-76279057-76279791	0	0.55	0.13	0.08	0	eEP	chr17-76279057-76279791	ENST00000636395	QRICH2	ENSG00000129646	protein_coding	cds	chr17-76279363-76279428	0
	chr17-17495721-17497141	0	0.16	0.37	0.3	0	s5d5	chr17-17495721-17497141	ENST00000579152	RASD1	ENSG00000108551	protein_coding	cds	chr17-17495896-17496181	0		chr11-107590454-107592143	0	0.45	0.19	0.13	0	eEP	chr11-107590454-107592143	ENST00000531234	ELMOD1	ENSG00000110675	protein_coding	utr	chr11-107591091-107591409	0
	chr11-58577597-58580027	0	0.14	0.54	0.45	0	s5d5	chr11-58577597-58580027	ENST00000528954	LPXN	ENSG00000110031	protein_coding	cds	chr11-58578019-58578046	0		chr10-18139880-18141783	0	0.39	0.23	0.16	0	eEP	chr10-18139880-18141783	ENST00000645287	CACNB2	ENSG00000165995	protein_coding	cds	chr10-18141180-18141215	0
	chr8-102862651-102864809	0	0.14	0.51	0.42	0	s5d5	chr8-102862651-102864809	ENST00000518353	AZIN1	ENSG00000155096	protein_coding	utr	chr8-102863807-102864128	0		chr21-37071828-37074391	0	0.25	0.49	0.39	0	eEP	chr21-37071828-37074391	ENST00000464265	PIGP	ENSG00000185808	protein_coding	cds	chr21-37072434-37072587	0
	chr17-4498141-4500049	0	0.24	0.25	0.2	0	s5d5	chr17-4498141-4500049	ENST00000329078	SPNS2	ENSG00000183018	protein_coding	cds	chr17-4499048-4499417	0		chr2-85584149-85585531	0	0.59	0.13	0.08	0	eEP	chr2-85584149-85585531	ENST00000306384	VAMP5	ENSG00000168899	protein_coding	cds	chr2-85584491-85584493	0
	chr1-30782086-30783326	0	0.33	0.15	0.11	0	s5d5	chr1-30782086-30783326	ENST00000294507	LAPTM5	ENSG00000162511	protein_coding	exon	chr1-30757659-30757774	24311		chr12-109020196-109021304	0	0.59	0.13	0.08	0	eEP	chr12-109020196-109021304	ENST00000610966	SVOP	ENSG00000166111	protein_coding	cds	chr12-109020834-109020868	0
	chr6-31971343-31973206	0	0.17	0.36	0.29	0	s5d5	chr6-31971343-31973206	ENST00000519179	STK19	ENSG00000204344	protein_coding	cds	chr6-31972381-31972511	0		chr17-66191037-66192851	0	0.31	0.32	0.24	0	eEP	chr17-66191037-66192851	ENST00000583358	CEP112	ENSG00000154240	protein_coding	utr	chr17-66191659-66191855	0
	chr8-13565964-13567190	0	0.34	0.14	0.1	0	s5d5	chr8-13565964-13567190	ENST00000297324	C8orf48	ENSG00000164743	protein_coding	cds	chr8-13566992-13567951	0		chr8-93754075-93755491	0	0.42	0.22	0.15	0	eEP	chr8-93754075-93755491	ENST00000521517	TMEM67	ENSG00000164953	protein_coding	cds	chr8-93754923-93755137	0
	chr8-53879354-53882494	0	0.25	0.21	0.17	0	s5d5	chr8-53879354-53882494	ENST00000297313	RGS20	ENSG00000147509	protein_coding	cds	chr8-53879258-53879602	0		chr5-112706952-112708245	0	0.31	0.35	0.26	0	eEP	chr5-112706952-112708245	ENST00000507379	APC	ENSG00000134982	protein_coding	cds	chr5-112707718-112707882	0
	chr2-112141065-112143303	0	0.4	0.11	0.08	0	s5d5	chr2-112141065-112143303	ENST00000409903	FBLN7	ENSG00000144152	protein_coding	gap	chr2-112138731-112159675	0		chr1-204357569-204360308	0	0.42	0.22	0.16	0	eEP	chr1-204357569-204360308	ENST00000414478	PLEKHA6	ENSG00000143850	protein_coding	utr	chr1-204359694-204359916	0
	chr6-125780128-125781563	0	0.29	0.18	0.14	0	s5d5	chr6-125780128-125781563	ENST00000368357	NCOA7	ENSG00000111912	protein_coding	utr	chr6-125781161-125781371	0		chr1-7640609-7642109	0	0.57	0.13	0.09	0	eEP	chr1-7640609-7642109	ENST00000303635	CAMTA1	ENSG00000171735	protein_coding	gap	chr1-7640554-7661725	0
	chr8-11466044-11467838	0	0.18	0.34	0.27	0	s5d5	chr8-11466044-11467838	ENST00000531804	FAM167A	ENSG00000154319	protein_coding	utr	chr8-11467516-11467594	0		chr8-138496143-138497675	0	0.54	0.14	0.09	0	eEP	chr8-138496143-138497675	ENST00000395297	FAM135B	ENSG00000147724	protein_coding	utr	chr8-138496671-138497261	0
	chr18-67515684-67517621	0	0.15	0.41	0.33	0	s5d5	chr18-67515684-67517621	ENST00000310045	DSEL	ENSG00000171451	protein_coding	utr	chr18-67516361-67516720	0		chr18-3498502-3500078	0	0.64	0.11	0.07	0	eEP	chr18-3498502-3500078	ENST00000581699	DLGAP1	ENSG00000170579	protein_coding	cds	chr18-3499185-3499394	0
	chrX-100635558-100637128	0	0.43	0.11	0.08	0	s5d5	chrX-100635558-100637128	ENST00000614008	TSPAN6	ENSG00000000003	protein_coding	cds	chrX-100635558-100635569	0		chr10-80356083-80357762	0	0.4	0.22	0.15	0	eEP	chr10-80356083-80357762	ENST00000616870	DYDC2	ENSG00000133665	protein_coding	utr	chr10-80356768-80356825	0
	chr16-46829950-46831712	0	0.16	0.39	0.32	0	s5d5	chr16-46829950-46831712	ENST00000565112	C16orf87	ENSG00000155330	protein_coding	cds	chr16-46830989-46831068	0		chr6-27693298-27694707	0	0.59	0.13	0.08	0	eEP	chr6-27693298-27694707	ENST00000377401	HIST1H2BL	ENSG00000185130	protein_coding	utr	chr6-27807444-27807525	112736
	chr8-74983905-74985346	0	0.26	0.21	0.16	0	s5d5	chr8-74983905-74985346	ENST00000520277	CRISPLD1	ENSG00000121005	protein_coding	utr	chr8-74984870-74984920	0		chr17-12788792-12791089	0	0.37	0.25	0.18	0	eEP	chr17-12788792-12791089	ENST00000580768	ARHGAP44	ENSG00000006740	protein_coding	cds	chr17-12789839-12789891	0
	chr19-35855439-35857237	0	0.29	0.19	0.15	0	s5d5	chr19-35855439-35857237	ENST00000592409	KIRREL2	ENSG00000126259	protein_coding	cds	chr19-35857120-35857180	0		chr12-131131824-131132806	0	0.59	0.13	0.08	0	eEP	chr12-131131824-131132806	ENST00000543617	ADGRD1	ENSG00000111452	protein_coding	gap	chr12-131131817-131136036	0
	chr16-67892732-67894005	0	0.22	0.27	0.22	0	s5d5	chr16-67892732-67894005	ENST00000570631	PSKH1	ENSG00000159792	protein_coding	utr	chr16-67893272-67893371	0		chr1-231039014-231041284	0	0.36	0.26	0.19	0	eEP	chr1-231039014-231041284	ENST00000366654	FAM89A	ENSG00000182118	protein_coding	cds	chr1-231039921-231040211	0
	chr3-14123786-14126118	0	0.16	0.43	0.35	0	s5d5	chr3-14123786-14126118	ENST00000432444	TMEM43	ENSG00000170876	protein_coding	cds	chr3-14125194-14125205	0		chr15-72198837-72199991	0	0.46	0.18	0.12	0	eEP	chr15-72198837-72199991	ENST00000568883	PKM	ENSG00000067225	protein_coding	cds	chr15-72199650-72199756	0
	chr1-228139590-228141066	0	0.14	0.48	0.4	0	s5d5	chr1-228139590-228141066	ENST00000453943	GUK1	ENSG00000143774	protein_coding	cds	chr1-228140303-228140363	0		chr7-44540740-44542317	0	0.44	0.2	0.14	0	eEP	chr7-44540740-44542317	ENST00000546276	NPC1L1	ENSG00000015520	protein_coding	cds	chr7-44541206-44541259	0
	chr6-7548224-7549093	0	0.45	0.1	0.07	0	s5d5	chr6-7548224-7549093	ENST00000418664	DSP	ENSG00000096696	protein_coding	gap	chr6-7542086-7555717	0		chr6-138403124-138405077	0	0.27	0.38	0.29	0	eEP	chr6-138403124-138405077	ENST00000607197	HEBP2	ENSG00000051620	protein_coding	cds	chr6-138404496-138404597	0
	chr11-77993873-77995315	0	0.16	0.37	0.3	0	s5d5	chr11-77993873-77995315	ENST00000534408	INTS4	ENSG00000149262	protein_coding	cds	chr11-77994590-77994643	0		chr5-11902997-11905343	0	0.33	0.31	0.23	0	eEP	chr5-11902997-11905343	ENST00000513588	CTNND2	ENSG00000169862	protein_coding	cds	chr5-11903817-11903853	0
	chr4-78775373-78777222	0	0.17	0.35	0.28	0	s5d5	chr4-78775373-78777222	ENST00000628286	BMP2K	ENSG00000138756	protein_coding	cds	chr4-78776544-78776721	0		chr1-42339907-42341220	0	0.53	0.14	0.09	0	eEP	chr1-42339907-42341220	ENST00000372573	FOXJ3	ENSG00000198815	protein_coding	exon	chr1-42335626-42335877	4029
	chr19-5827546-5829542	0	0.14	0.45	0.37	0	s5d5	chr19-5827546-5829542	ENST00000303212	NRTN	ENSG00000171119	protein_coding	cds	chr19-5827749-5828173	0		chr13-30864967-30865638	0	0.58	0.13	0.08	0	eEP	chr13-30864967-30865638	ENST00000380482	MEDAG	ENSG00000102802	protein_coding	exon	chr13-30906271-30906793	40632
	chr21-26169074-26171182	0	0.19	0.32	0.26	0	s5d5	chr21-26169074-26171182	ENST00000439274	APP	ENSG00000142192	protein_coding	cds	chr21-26170564-26170620	0		chr7-66920675-66922447	0	0.4	0.23	0.16	0	eEP	chr7-66920675-66922447	ENST00000607045	TMEM248	ENSG00000106609	protein_coding	utr	chr7-66922149-66922246	0
	chr4-88591390-88593449	0	0.19	0.33	0.26	0	s5d5	chr4-88591390-88593449	ENST00000452979	HERC3	ENSG00000138641	protein_coding	utr	chr4-88593378-88593494	0		chr6-166626241-166628722	0	0.22	0.59	0.47	0	eEP	chr6-166626241-166628722	ENST00000265678	RPS6KA2	ENSG00000071242	protein_coding	cds	chr6-166626921-166627019	0
	chr15-60477806-60479662	0	0.25	0.23	0.18	0	s5d5	chr15-60477806-60479662	ENST00000561446	ICE2	ENSG00000128915	protein_coding	cds	chr15-60479003-60479007	0		chr11-86743283-86744022	0	0.61	0.11	0.07	0	eEP	chr11-86743283-86744022	ENST00000527521	PRSS23	ENSG00000150687	protein_coding	exon	chr11-86791059-86791195	47036
	chr8-94079536-94081312	0	0.42	0.11	0.08	0	s5d5	chr8-94079536-94081312	ENST00000027335	CDH17	ENSG00000079112	protein_coding	utr	chr8-94127162-94128239	45849		chr20-63896356-63896988	0	0.65	0.11	0.07	0	eEP	chr20-63896356-63896988	ENST00000470551	DNAJC5	ENSG00000101152	protein_coding	gap	chr20-63895324-63928334	0
	chr11-9384247-9385666	0	0.27	0.2	0.16	0	s5d5	chr11-9384247-9385666	ENST00000630083	IPO7	ENSG00000205339	protein_coding	cds	chr11-9384764-9384847	0		chr2-132415532-132417564	0	0.3	0.34	0.26	0	eEP	chr2-132415532-132417564	ENST00000622084	GPR39	ENSG00000183840	protein_coding	cds	chr2-132417043-132417898	0
	chr11-31508970-31510352	0	0.19	0.31	0.24	0	s5d5	chr11-31508970-31510352	ENST00000640961	ELP4	ENSG00000109911	protein_coding	cds	chr11-31509785-31510007	0		chr1-207838098-207839003	0	0.62	0.11	0.07	0	eEP	chr1-207838098-207839003	ENST00000310833	CD34	ENSG00000174059	protein_coding	utr	chr1-207880972-207887737	41968
	chr19-48399848-48400785	0	0.38	0.11	0.08	0	s5d5	chr19-48399848-48400785	ENST00000263269	GRIN2D	ENSG00000105464	protein_coding	gap	chr19-48398858-48404733	0		chr9-135992418-135993343	0	0.49	0.17	0.11	0	eEP	chr9-135992418-135993343	ENST00000371753	NACC2	ENSG00000148411	protein_coding	utr	chr9-136006537-136011515	13193
	chr11-129695347-129696407	0	0.32	0.16	0.12	0	s5d5	chr11-129695347-129696407	ENST00000281441	TMEM45B	ENSG00000151715	protein_coding	exon	chr11-129815848-129815898	119440		chr11-118251641-118252691	0	0.46	0.19	0.13	0	eEP	chr11-118251641-118252691	ENST00000527472	MPZL3	ENSG00000160588	protein_coding	cds	chr11-118252222-118252294	0
	chr16-30030184-30031806	0	0.39	0.11	0.08	0	s5d5	chr16-30030184-30031806	ENST00000380495	TLCD3B	ENSG00000149926	protein_coding	cds	chr16-30030403-30030527	0		chr6-84051556-84053117	0	0.56	0.14	0.09	0	eEP	chr6-84051556-84053117	ENST00000257776	MRAP2	ENSG00000135324	protein_coding	gap	chr6-84033884-84055311	0
	chr3-101466458-101467664	0	0.39	0.12	0.09	0	s5d5	chr3-101466458-101467664	ENST00000394095	SENP7	ENSG00000138468	protein_coding	gap	chr3-101459053-101493872	0		chr1-43952813-43953648	0	0.58	0.12	0.08	0	eEP	chr1-43952813-43953648	ENST00000492152	IPO13	ENSG00000117408	protein_coding	gap	chr1-43953484-43956319	0
	chr14-55026647-55027672	0	0.23	0.24	0.19	0	s5d5	chr14-55026647-55027672	ENST00000455555	WDHD1	ENSG00000198554	protein_coding	cds	chr14-55026711-55026787	0		chr11-65496805-65499098	0	0.24	0.46	0.36	0	eEP	chr11-65496805-65499098	ENST00000525364	SCYL1	ENSG00000142186	protein_coding	exon	chr11-65525077-65525264	25978
	chr9-2014698-2018039	0	0.17	0.37	0.3	0	s5d5	chr9-2014698-2018039	ENST00000637806	SMARCA2	ENSG00000080503	protein_coding	utr	chr9-2017586-2017799	0		chr11-134050376-134051054	0	0.56	0.14	0.09	0	eEP	chr11-134050376-134051054	ENST00000441717	JAM3	ENSG00000166086	protein_coding	exon	chr11-134069071-134069159	18016
	chr14-90256347-90257748	0	0.36	0.14	0.1	0	s5d5	chr14-90256347-90257748	ENST00000261303	PSMC1	ENSG00000100764	protein_coding	cds	chr14-90256598-90256600	0		chr14-76968342-76969048	0	0.62	0.11	0.07	0	eEP	chr14-76968342-76969048	ENST00000238647	IRF2BPL	ENSG00000119669	protein_coding	utr	chr14-77024543-77025401	55494
	chr16-3304775-3306073	0	0.24	0.22	0.17	0	s5d5	chr16-3304775-3306073	ENST00000669516	ZNF75A	ENSG00000162086	protein_coding	utr	chr16-3305406-3305643	0		chr17-45583985-45585459	0	0.33	0.3	0.23	0	eEP	chr17-45583985-45585459	ENST00000634540	LINC02210-CRHR1	ENSG00000263715	protein_coding	exon	chr17-45620344-45620372	34884
	chr19-53868693-53869758	0	0.25	0.23	0.18	0	s5d5	chr19-53868693-53869758	ENST00000651087	MYADM	ENSG00000179820	protein_coding	utr	chr19-53869690-53869838	0		chr17-2776072-2777662	0	0.32	0.31	0.23	0	eEP	chr17-2776072-2777662	ENST00000540393	RAP1GAP2	ENSG00000132359	protein_coding	utr	chr17-2777056-2777278	0
	chr1-6624631-6625844	0	0.23	0.26	0.21	0	s5d5	chr1-6624631-6625844	ENST00000487819	THAP3	ENSG00000041988	protein_coding	cds	chr1-6625225-6625292	0		chr6-170290588-170292045	0	0.41	0.23	0.16	0	eEP	chr6-170290588-170292045	ENST00000630384	FAM120B	ENSG00000112584	protein_coding	cds	chr6-170291058-170291072	0
	chr3-42880415-42881448	0	0.28	0.19	0.14	0	s5d5	chr3-42880415-42881448	ENST00000498111	ACKR2	ENSG00000144648	protein_coding	gap	chr3-42864860-42887537	0		chr12-54214518-54215224	0	0.52	0.14	0.09	0	eEP	chr12-54214518-54215224	ENST00000209875	CBX5	ENSG00000094916	protein_coding	utr	chr12-54230942-54241754	15717
	chr8-6707698-6709256	0	0.15	0.43	0.35	0	s5d5	chr8-6707698-6709256	ENST00000523586	AGPAT5	ENSG00000155189	protein_coding	cds	chr8-6708860-6709073	0		chr1-33080731-33081637	0	0.33	0.28	0.21	0	eEP	chr1-33080731-33081637	ENST00000652171	AZIN2	ENSG00000142920	protein_coding	utr	chr1-33081363-33081508	0
	chr10-74150188-74151819	0	0.16	0.41	0.34	0	s5d5	chr10-74150188-74151819	ENST00000673352	ADK	ENSG00000156110	protein_coding	cds	chr10-74151279-74151343	0		chr10-118759721-118760781	0	0.58	0.13	0.08	0	eEP	chr10-118759721-118760781	ENST00000493518	CACUL1	ENSG00000151893	protein_coding	exon	chr10-118754396-118755249	4471
	chr11-3217081-3217598	0	0.39	0.12	0.09	0	s5d5	chr11-3217081-3217598	ENST00000332314	MRGPRG	ENSG00000182170	protein_coding	cds	chr11-3217944-3218813	345		chr17-78902479-78903761	0	0.51	0.17	0.11	0	eEP	chr17-78902479-78903761	ENST00000586713	CEP295NL	ENSG00000178404	protein_coding	utr	chr17-78903134-78903215	0
	chr16-75647275-75649076	0	0.19	0.3	0.23	0	s5d5	chr16-75647275-75649076	ENST00000653858	TERF2IP	ENSG00000166848	protein_coding	cds	chr16-75647883-75648552	0		chr15-76930938-76932587	0	0.28	0.38	0.29	0	eEP	chr15-76930938-76932587	ENST00000557805	RCN2	ENSG00000117906	protein_coding	cds	chr15-76932361-76932466	0
	chr4-184536619-184538306	0	0.25	0.23	0.18	0	s5d5	chr4-184536619-184538306	ENST00000393593	IRF2	ENSG00000168310	protein_coding	exon	chr4-184474379-184474550	62068		chr11-75524790-75526431	0	0.29	0.37	0.28	0	eEP	chr11-75524790-75526431	ENST00000532435	GDPD5	ENSG00000158555	protein_coding	utr	chr11-75525210-75525424	0
	chr3-134373254-134375135	0	-0.45	0.2	0.24	0	s5d5	chr3-134373254-134375135	ENST00000515172	AMOTL2	ENSG00000114019	protein_coding	utr	chr3-134373516-134373797	0		chr8-79611683-79613523	0	0.39	0.23	0.16	0	eEP	chr8-79611683-79613523	ENST00000518491	STMN2	ENSG00000104435	protein_coding	utr	chr8-79611735-79611791	0
	chr3-185498090-185499448	0	0.21	0.28	0.22	0	s5d5	chr3-185498090-185499448	ENST00000421852	TMEM41A	ENSG00000163900	protein_coding	cds	chr3-185498843-185498961	0		chr12-4808658-4810515	0	0.39	0.24	0.17	0	eEP	chr12-4808658-4810515	ENST00000433855	GALNT8	ENSG00000130035	protein_coding	cds	chr12-4810042-4811631	0
	chr1-11784326-11785484	0	0.33	0.15	0.11	0	s5d5	chr1-11784326-11785484	ENST00000449278	C1orf167	ENSG00000215910	protein_coding	cds	chr1-11785148-11785289	0		chr15-91852522-91854424	0	0.32	0.32	0.23	0	eEP	chr15-91852522-91854424	ENST00000553304	SLCO3A1	ENSG00000176463	protein_coding	cds	chr15-91854296-91854301	0
	chr17-40818319-40819701	0	0.35	0.14	0.11	0	s5d5	chr17-40818319-40819701	ENST00000635956	KRT10	ENSG00000186395	protein_coding	cds	chr17-40818767-40818983	0		chr7-20797217-20799152	0	0.41	0.23	0.16	0	eEP	chr7-20797217-20799152	ENST00000361443	SP8	ENSG00000164651	protein_coding	exon	chr7-20786778-20786886	10330
	chr1-218163871-218165885	0	0.29	0.18	0.14	0	s5d5	chr1-218163871-218165885	ENST00000366932	RRP15	ENSG00000067533	protein_coding	exon	chr1-218285293-218285455	119407		chr19-35135068-35135697	0	0.51	0.14	0.09	0	eEP	chr19-35135068-35135697	ENST00000392225	LGI4	ENSG00000153902	protein_coding	utr	chr19-35134681-35135200	0
	chr10-33508131-33510405	0	0.43	0.11	0.08	0	s5d5	chr10-33508131-33510405	ENST00000265371	NRP1	ENSG00000099250	protein_coding	exon	chr10-33336195-33336262	171868		chr8-101790629-101791975	0	0.51	0.15	0.1	0	eEP	chr8-101790629-101791975	ENST00000523645	NCALD	ENSG00000104490	protein_coding	utr	chr8-101790862-101790947	0
	chr2-218395811-218396593	0	0.19	0.32	0.26	0	s5d5	chr2-218395811-218396593	ENST00000233202	SLC11A1	ENSG00000018280	protein_coding	utr	chr2-218395036-218396894	0		chr1-26695251-26697508	0	0.27	0.39	0.3	0	eEP	chr1-26695251-26697508	ENST00000457599	ARID1A	ENSG00000117713	protein_coding	cds	chr1-26696404-26697540	0
	chr12-82357809-82359446	0	0.17	0.37	0.3	0	s5d5	chr12-82357809-82359446	ENST00000552377	CCDC59	ENSG00000133773	protein_coding	cds	chr12-82358223-82358376	0		chr2-216692084-216692571	0	0.51	0.15	0.1	0	eEP	chr2-216692084-216692571	ENST00000486341	IGFBP5	ENSG00000115461	protein_coding	gap	chr2-216679080-216694438	0
	chr8-24999890-25001947	0	0.32	0.17	0.13	0	s5d5	chr8-24999890-25001947	ENST00000610854	NEFL	ENSG00000277586	protein_coding	exon	chr8-24955472-24957110	42779		chr10-5314299-5315443	0	0.58	0.12	0.08	0	eEP	chr10-5314299-5315443	ENST00000380433	UCN3	ENSG00000178473	protein_coding	exon	chr10-5364966-5365230	49522
	chr2-101251370-101253633	0	0.15	0.44	0.36	0	s5d5	chr2-101251370-101253633	ENST00000289382	CNOT11	ENSG00000158435	protein_coding	cds	chr2-101252965-101253478	0		chr10-86752353-86752816	0	0.65	0.1	0.06	0	eEP	chr10-86752353-86752816	ENST00000638429	BMPR1A	ENSG00000107779	protein_coding	exon	chr10-86756601-86756919	3784
	chr5-133025358-133026894	0	0.24	0.23	0.18	0	s5d5	chr5-133025358-133026894	ENST00000513848	ZCCHC10	ENSG00000155329	protein_coding	cds	chr5-133026497-133026537	0		chr10-7412219-7413263	0	0.62	0.12	0.07	0	eEP	chr10-7412219-7413263	ENST00000379713	SFMBT2	ENSG00000198879	protein_coding	exon	chr10-7411345-7411486	732
	chr10-104120624-104122591	0	0.14	0.44	0.36	0	s5d5	chr10-104120624-104122591	ENST00000369727	SFR1	ENSG00000156384	protein_coding	cds	chr10-104122184-104122196	0		chr15-74799959-74801045	0	0.62	0.12	0.07	0	eEP	chr15-74799959-74801045	ENST00000567571	CSK	ENSG00000103653	protein_coding	cds	chr15-74801012-74801102	0
	chr2-199954620-199956518	0	0.24	0.25	0.2	0	s5d5	chr2-199954620-199956518	ENST00000483328	TYW5	ENSG00000162971	protein_coding	cds	chr2-199955393-199955470	0		chr1-10663284-10664111	0	0.59	0.13	0.08	0	eEP	chr1-10663284-10664111	ENST00000496432	CASZ1	ENSG00000130940	protein_coding	gap	chr1-10660537-10665082	0
	chr3-94647990-94649399	0	0.38	0.13	0.1	0	s5d5	chr3-94647990-94649399	ENST00000314622	NSUN3	ENSG00000178694	protein_coding	utr	chr3-94126491-94131832	516157		chr19-55503416-55504363	0	0.38	0.24	0.17	0	eEP	chr19-55503416-55504363	ENST00000587166	SSC5D	ENSG00000179954	protein_coding	cds	chr19-55504116-55504186	0
	chr17-76140973-76141504	0	0.23	0.23	0.18	0	s5d5	chr17-76140973-76141504	ENST00000322957	FOXJ1	ENSG00000129654	protein_coding	utr	chr17-76141114-76141245	0		chr10-31318178-31320995	0	0.3	0.36	0.28	0	eEP	chr10-31318178-31320995	ENST00000560721	ZEB1	ENSG00000148516	protein_coding	cds	chr10-31319235-31319292	0
	chr7-56033670-56034728	0	0.26	0.21	0.16	0	s5d5	chr7-56033670-56034728	ENST00000427797	PSPH	ENSG00000146733	protein_coding	utr	chr7-56033961-56034172	0		chr4-141219860-141221579	0	0.41	0.21	0.15	0	eEP	chr4-141219860-141221579	ENST00000512809	ZNF330	ENSG00000109445	protein_coding	utr	chr4-141220911-141221054	0
	chr22-23786416-23787763	0	0.19	0.29	0.23	0	s5d5	chr22-23786416-23787763	ENST00000647057	SMARCB1	ENSG00000099956	protein_coding	cds	chr22-23787170-23787262	0		chr1-26200729-26201571	0	0.62	0.11	0.06	0	eEP	chr1-26200729-26201571	ENST00000518899	CATSPER4	ENSG00000188782	protein_coding	cds	chr1-26200830-26201045	0
	chr5-178625796-178627492	0	0.21	0.29	0.24	0	s5d5	chr5-178625796-178627492	ENST00000611733	CLK4	ENSG00000113240	protein_coding	utr	chr5-178626946-178627053	0		chr7-157003697-157004224	0	0.64	0.11	0.07	0	eEP	chr7-157003697-157004224	ENST00000479817	MNX1	ENSG00000130675	protein_coding	gap	chr7-156994182-157009659	0
	chr17-62965349-62967008	0	0.2	0.3	0.24	0	s5d5	chr17-62965349-62967008	ENST00000424789	TANC2	ENSG00000170921	protein_coding	exon	chr17-63009556-63009626	42547		chr11-75204581-75205301	0	0.58	0.13	0.08	0	eEP	chr11-75204581-75205301	ENST00000532236	SLCO2B1	ENSG00000137491	protein_coding	cds	chr11-75204400-75204580	0
	chr12-27709958-27711632	0	0.27	0.21	0.16	0	s5d5	chr12-27709958-27711632	ENST00000542791	MRPS35	ENSG00000061794	protein_coding	cds	chr12-27710847-27710955	0		chr9-35790229-35792653	0	0.39	0.23	0.16	0	eEP	chr9-35790229-35792653	ENST00000342694	NPR2	ENSG00000159899	protein_coding	cds	chr9-35792409-35793075	0
	chr7-55365204-55367004	0	0.16	0.4	0.33	0	s5d5	chr7-55365204-55367004	ENST00000452107	LANCL2	ENSG00000132434	protein_coding	cds	chr7-55366111-55366229	0		chr6-33278943-33280487	0	0.48	0.18	0.12	0	eEP	chr6-33278943-33280487	ENST00000374617	WDR46	ENSG00000227057	protein_coding	cds	chr6-33280428-33280522	0
	chr1-236280739-236282526	0	0.17	0.36	0.29	0	s5d5	chr1-236280739-236282526	ENST00000354619	ERO1B	ENSG00000086619	protein_coding	cds	chr1-236281682-236281783	0		chr9-95508108-95509536	0	0.37	0.25	0.18	0	eEP	chr9-95508108-95509536	ENST00000331920	PTCH1	ENSG00000185920	protein_coding	cds	chr9-95508161-95508361	0
	chr12-120437353-120438464	0	0.21	0.27	0.21	0	s5d5	chr12-120437353-120438464	ENST00000551806	AL021546.1	ENSG00000111780	protein_coding	cds	chr12-120438379-120438521	0		chr6-115053817-115054761	0	0.62	0.11	0.07	0	eEP	chr6-115053817-115054761	ENST00000312719	HS3ST5	ENSG00000249853	protein_coding	exon	chr6-114342195-114343045	710771
	chr19-18635901-18638143	0	0.13	0.47	0.39	0	s5d5	chr19-18635901-18638143	ENST00000600657	KLHL26	ENSG00000167487	protein_coding	cds	chr19-18637055-18637137	0		chr7-75039502-75040688	0	0.56	0.13	0.09	0	eEP	chr7-75039502-75040688	ENST00000614461	RCC1L	ENSG00000274523	protein_coding	gap	chr7-75028080-75052710	0
	chr1-90850563-90852224	0	0.25	0.22	0.17	0	s5d5	chr1-90850563-90852224	ENST00000370440	ZNF644	ENSG00000122482	protein_coding	utr	chr1-90915298-90916797	63073		chr3-111858791-111860770	0	0.36	0.23	0.16	0	eEP	chr3-111858791-111860770	ENST00000498699	PHLDB2	ENSG00000144824	protein_coding	utr	chr3-111859291-111859576	0
	chr6-84051556-84053117	0	0.37	0.12	0.09	0	s5d5	chr6-84051556-84053117	ENST00000257776	MRAP2	ENSG00000135324	protein_coding	gap	chr6-84033884-84055311	0		chr7-64877002-64877955	0	0.52	0.15	0.1	0	eEP	chr7-64877002-64877955	ENST00000476730	ZNF273	ENSG00000198039	protein_coding	gap	chr7-64870382-64879449	0
	chr22-30386356-30387812	0	0.19	0.32	0.26	0	s5d5	chr22-30386356-30387812	ENST00000431544	RNF215	ENSG00000099999	protein_coding	cds	chr22-30386616-30386759	0		chr4-56543900-56545191	0	0.45	0.18	0.12	0	eEP	chr4-56543900-56545191	ENST00000512175	THEGL	ENSG00000249693	protein_coding	gap	chr4-56531170-56548789	0
	chr11-126163082-126163989	0	0.42	0.12	0.09	0	s5d5	chr11-126163082-126163989	ENST00000298317	RPUSD4	ENSG00000165526	protein_coding	utr	chr11-126202096-126203417	38106		chr1-43388359-43390246	0	0.32	0.3	0.22	0	eEP	chr1-43388359-43390246	ENST00000634258	SZT2	ENSG00000198198	protein_coding	cds	chr1-43389969-43389995	0
	chr22-37568570-37570621	0	-0.54	0.13	0.17	0	s5d5	chr22-37568570-37570621	ENST00000249014	CDC42EP1	ENSG00000128283	protein_coding	cds	chr22-37568108-37568820	0		chr19-58097125-58098930	0	0.29	0.36	0.27	0	eEP	chr19-58097125-58098930	ENST00000601144	ZSCAN18	ENSG00000121413	protein_coding	utr	chr19-58098174-58098363	0
	chr16-56519219-56520355	0	0.24	0.24	0.19	0	s5d5	chr16-56519219-56520355	ENST00000568104	BBS2	ENSG00000125124	protein_coding	cds	chr16-56519746-56519862	0		chr2-66445153-66446872	0	0.48	0.18	0.12	0	eEP	chr2-66445153-66446872	ENST00000606455	MEIS1	ENSG00000143995	protein_coding	gap	chr2-66443049-66464108	0
	chr4-7067335-7069142	0	0.17	0.38	0.31	0	s5d5	chr4-7067335-7069142	ENST00000264954	GRPEL1	ENSG00000109519	protein_coding	cds	chr4-7067971-7068032	0		chr9-99221083-99222728	0	0.29	0.36	0.27	0	eEP	chr9-99221083-99222728	ENST00000476832	ALG2	ENSG00000119523	protein_coding	cds	chr9-99221547-99221894	0
	chr10-101042411-101043344	0	0.24	0.22	0.17	0	s5d5	chr10-101042411-101043344	ENST00000393459	SFXN3	ENSG00000107819	protein_coding	utr	chr10-101039586-101041244	1166		chr1-42923842-42925127	0	0.31	0.32	0.23	0	eEP	chr1-42923842-42925127	ENST00000426263	SLC2A1	ENSG00000117394	protein_coding	utr	chr1-42925375-42927040	247
	chr2-219642162-219642815	0	0.33	0.15	0.11	0	s5d5	chr2-219642162-219642815	ENST00000317151	SLC4A3	ENSG00000114923	protein_coding	utr	chr2-219641729-219641980	181		chr10-133142664-133144460	0	0.47	0.17	0.11	0	eEP	chr10-133142664-133144460	ENST00000607359	ADGRA1	ENSG00000197177	protein_coding	utr	chr10-133129512-133131675	10988
	chr10-117004097-117005987	0	0.25	0.23	0.18	0	s5d5	chr10-117004097-117005987	ENST00000615301	SHTN1	ENSG00000187164	protein_coding	cds	chr10-117005022-117005079	0		chr7-84040071-84040818	0	0.54	0.14	0.09	0	eEP	chr7-84040071-84040818	ENST00000436949	SEMA3A	ENSG00000075213	protein_coding	gap	chr7-84014352-84046323	0
	chr1-7960737-7962121	0	0.16	0.39	0.31	0	s5d5	chr1-7960737-7962121	ENST00000493678	PARK7	ENSG00000116288	protein_coding	utr	chr1-7961692-7961735	0		chr6-43509302-43510855	0	0.33	0.3	0.22	0	eEP	chr6-43509302-43510855	ENST00000372441	LRRC73	ENSG00000204052	protein_coding	cds	chr6-43509514-43509785	0
	chr1-154760052-154760967	0	0.34	0.14	0.1	0	s5d5	chr1-154760052-154760967	ENST00000618040	KCNN3	ENSG00000143603	protein_coding	gap	chr1-154737089-154771974	0		chr11-110376628-110377674	0	0.55	0.14	0.09	0	eEP	chr11-110376628-110377674	ENST00000260270	FDX1	ENSG00000137714	protein_coding	exon	chr11-110429948-110430305	52273
	chr13-38348500-38350585	0	0.22	0.27	0.22	0	s5d5	chr13-38348500-38350585	ENST00000437952	UFM1	ENSG00000120686	protein_coding	cds	chr13-38349996-38350055	0		chr12-63667443-63669634	0	0.37	0.25	0.18	0	eEP	chr12-63667443-63669634	ENST00000542209	DPY19L2	ENSG00000177990	protein_coding	cds	chr12-63668122-63668393	0
	chr4-1726026-1726519	0	0.42	0.1	0.07	0	s5d5	chr4-1726026-1726519	ENST00000652770	TACC3	ENSG00000013810	protein_coding	gap	chr4-1723871-1727707	0		chr5-152349400-152350780	0	0.62	0.11	0.07	0	eEP	chr5-152349400-152350780	ENST00000255262	NMUR2	ENSG00000132911	protein_coding	utr	chr5-152391532-152392190	40751
	chr17-27455637-27457291	0	0.2	0.31	0.25	0	s5d5	chr17-27455637-27457291	ENST00000644974	KSR1	ENSG00000141068	protein_coding	cds	chr17-27456644-27456874	0		chr5-178163968-178164813	0	0.52	0.15	0.1	0	eEP	chr5-178163968-178164813	ENST00000274606	NHP2	ENSG00000145912	protein_coding	exon	chr5-178153658-178153967	10000
	chr9-6756742-6759076	0	0.15	0.45	0.37	0	s5d5	chr9-6756742-6759076	ENST00000543771	KDM4C	ENSG00000107077	protein_coding	utr	chr9-6758143-6758203	0		chr17-74775679-74777259	0	0.32	0.33	0.25	0	eEP	chr17-74775679-74777259	ENST00000584022	NAT9	ENSG00000109065	protein_coding	cds	chr17-74775622-74775698	0
	chr20-31587406-31588259	0	0.34	0.15	0.11	0	s5d5	chr20-31587406-31588259	ENST00000619859	HM13	ENSG00000101294	protein_coding	utr	chr20-31577622-31577923	9482		chr20-49483294-49484569	0	0.39	0.23	0.16	0	eEP	chr20-49483294-49484569	ENST00000635465	KCNB1	ENSG00000158445	protein_coding	utr	chr20-49483942-49484297	0
	chr17-1642913-1643797	0	0.22	0.26	0.2	0	s5d5	chr17-1642913-1643797	ENST00000571272	SCARF1	ENSG00000074660	protein_coding	cds	chr17-1643442-1643967	0		chr19-33580074-33581107	0	0.55	0.14	0.09	0	eEP	chr19-33580074-33581107	ENST00000650847	CHST8	ENSG00000124302	protein_coding	exon	chr19-33621953-33622296	40845
	chr9-113274302-113276104	0	0.17	0.37	0.3	0	s5d5	chr9-113274302-113276104	ENST00000374199	PRPF4	ENSG00000136875	protein_coding	cds	chr9-113275744-113275770	0		chr16-71461586-71462682	0	0.43	0.21	0.15	0	eEP	chr16-71461586-71462682	ENST00000648971	AC010547.4	ENSG00000261611	protein_coding	utr	chr16-71462210-71463148	0
	chr3-110742938-110743817	0	0.4	0.12	0.09	0	s5d5	chr3-110742938-110743817	ENST00000491525	NECTIN3	ENSG00000177707	protein_coding	exon	chr3-111070071-111070106	326253		chr17-68599837-68601470	0	0.41	0.21	0.14	0	eEP	chr17-68599837-68601470	ENST00000592554	FAM20A	ENSG00000108950	protein_coding	cds	chr17-68600263-68600666	0
	chr1-1658554-1659304	0	0.29	0.2	0.15	0	s5d5	chr1-1658554-1659304	ENST00000629312	CDK11B	ENSG00000248333	protein_coding	utr	chr1-1658914-1659012	0		chr16-12900594-12903748	0	0.38	0.22	0.16	0	eEP	chr16-12900594-12903748	ENST00000639941	SHISA9	ENSG00000237515	protein_coding	cds	chr16-12902065-12902627	0
	chr12-57782238-57783354	0	0.35	0.15	0.11	0	s5d5	chr12-57782238-57783354	ENST00000652027	TSFM	ENSG00000123297	protein_coding	cds	chr12-57783110-57783283	0		chr19-50383506-50384975	0	0.24	0.46	0.35	0	eEP	chr19-50383506-50384975	ENST00000643407	POLD1	ENSG00000062822	protein_coding	utr	chr19-50384344-50384390	0
	chr3-112301976-112304045	0	0.37	0.14	0.1	0	s5d5	chr3-112301976-112304045	ENST00000486574	SLC9C1	ENSG00000172139	protein_coding	exon	chr3-112294093-112294227	7748		chr6-105179186-105180516	0	0.43	0.2	0.14	0	eEP	chr6-105179186-105180516	ENST00000254765	POPDC3	ENSG00000132429	protein_coding	utr	chr6-105179833-105180014	0
	chr3-124729812-124731186	0	0.3	0.17	0.13	0	s5d5	chr3-124729812-124731186	ENST00000628619	UMPS	ENSG00000114491	protein_coding	cds	chr3-124730472-124730627	0		chr22-49670028-49671374	0	0.57	0.13	0.08	0	eEP	chr22-49670028-49671374	ENST00000438393	BRD1	ENSG00000100425	protein_coding	utr	chr22-49773283-49774416	101908
	chr8-28621862-28623464	0	0.14	0.48	0.39	0	s5d5	chr8-28621862-28623464	ENST00000523149	EXTL3	ENSG00000012232	protein_coding	utr	chr8-28622729-28622810	0		chr15-32717239-32719852	0	0.48	0.17	0.12	0	eEP	chr15-32717239-32719852	ENST00000652365	GREM1	ENSG00000166923	protein_coding	utr	chr15-32718494-32718702	0
	chr22-36123235-36124465	0	0.34	0.14	0.1	0	s5d5	chr22-36123235-36124465	ENST00000432700	APOL3	ENSG00000128284	protein_coding	utr	chr22-36140330-36142058	15864		chr20-36632183-36633241	0	0.61	0.12	0.07	0	eEP	chr20-36632183-36633241	ENST00000360672	SLA2	ENSG00000101082	protein_coding	cds	chr20-36632595-36632698	0
	chr11-62707171-62707739	0	0.34	0.14	0.1	0	s5d5	chr11-62707171-62707739	ENST00000532818	BSCL2	ENSG00000168000	protein_coding	cds	chr11-62707109-62707195	0		chr5-73625424-73627263	0	0.42	0.2	0.14	0	eEP	chr5-73625424-73627263	ENST00000545377	ARHGEF28	ENSG00000214944	protein_coding	utr	chr5-73626158-73626322	0
	chr8-20196540-20198804	0	0.17	0.34	0.28	0	s5d5	chr8-20196540-20198804	ENST00000523478	ATP6V1B2	ENSG00000147416	protein_coding	cds	chr8-20197407-20197542	0		chr6-79630534-79631909	0	0.4	0.22	0.16	0	eEP	chr6-79630534-79631909	ENST00000369838	SH3BGRL2	ENSG00000198478	protein_coding	cds	chr6-79631462-79631506	0
	chr6-13710319-13712421	0	0.16	0.42	0.35	0	s5d5	chr6-13710319-13712421	ENST00000011619	RANBP9	ENSG00000010017	protein_coding	cds	chr6-13710935-13711505	0		chr16-67017824-67018269	0	0.53	0.14	0.09	0	eEP	chr16-67017824-67018269	ENST00000540947	CES4A	ENSG00000172824	protein_coding	utr	chr16-67009066-67009758	8065
	chr3-9792136-9793712	0	0.16	0.42	0.35	0	s5d5	chr3-9792136-9793712	ENST00000440787	ARPC4	ENSG00000241553	protein_coding	cds	chr3-9793122-9793124	0		chr21-36747117-36748500	0	0.36	0.25	0.18	0	eEP	chr21-36747117-36748500	ENST00000290399	SIM2	ENSG00000159263	protein_coding	cds	chr21-36747665-36748092	0
	chr19-4326785-4328941	0	0.13	0.42	0.34	0	s5d5	chr19-4326785-4328941	ENST00000601956	STAP2	ENSG00000178078	protein_coding	cds	chr19-4326942-4326952	0		chr2-126971400-126972558	0	0.52	0.15	0.1	0	eEP	chr2-126971400-126972558	ENST00000636439	TEX51	ENSG00000237524	protein_coding	utr	chr2-126901905-126902097	69302
	chr15-76930938-76932587	0	0.17	0.36	0.3	0	s5d5	chr15-76930938-76932587	ENST00000557805	RCN2	ENSG00000117906	protein_coding	cds	chr15-76932361-76932466	0		chr11-14583095-14584044	0	0.65	0.11	0.07	0	eEP	chr11-14583095-14584044	ENST00000418988	PSMA1	ENSG00000129084	protein_coding	gap	chr11-14519042-14610965	0
	chr5-79990422-79991894	0	0.3	0.18	0.14	0	s5d5	chr5-79990422-79991894	ENST00000617335	MTX3	ENSG00000177034	protein_coding	cds	chr5-79991158-79991238	0		chr19-39531956-39533276	0	0.34	0.28	0.2	0	eEP	chr19-39531956-39533276	ENST00000326282	EID2B	ENSG00000176401	protein_coding	cds	chr19-39532317-39532802	0
	chr11-66855857-66857463	0	0.17	0.35	0.29	0	s5d5	chr11-66855857-66857463	ENST00000393952	LRFN4	ENSG00000173621	protein_coding	utr	chr11-66857118-66857296	0		chr8-101949386-101950259	0	0.62	0.11	0.07	0	eEP	chr8-101949386-101950259	ENST00000518727	NCALD	ENSG00000104490	protein_coding	utr	chr8-101950258-101950360	0
	chr11-60841538-60842705	0	0.22	0.25	0.19	0	s5d5	chr11-60841538-60842705	ENST00000535217	CCDC86	ENSG00000110104	protein_coding	cds	chr11-60842701-60842705	0		chr1-1324262-1325164	0	0.32	0.32	0.24	0	eEP	chr1-1324262-1325164	ENST00000620829	INTS11	ENSG00000127054	protein_coding	cds	chr1-1324581-1324608	0
	chr14-55411043-55412321	0	0.27	0.19	0.14	0	s5d5	chr14-55411043-55412321	ENST00000247178	ATG14	ENSG00000126775	protein_coding	cds	chr14-55411602-55411822	0		chr20-47988659-47990748	0	0.53	0.15	0.1	0	eEP	chr20-47988659-47990748	ENST00000484875	SULF2	ENSG00000196562	protein_coding	exon	chr20-47786048-47786616	202042
	chr1-100265389-100267203	0	0.27	0.21	0.16	0	s5d5	chr1-100265389-100267203	ENST00000370128	RTCA	ENSG00000137996	protein_coding	cds	chr1-100266524-100266624	0		chr1-32335013-32336775	0	0.28	0.38	0.29	0	eEP	chr1-32335013-32336775	ENST00000329421	MARCKSL1	ENSG00000175130	protein_coding	cds	chr1-32335947-32336033	0
	chr1-44594960-44595470	0	0.39	0.12	0.08	0	s5d5	chr1-44594960-44595470	ENST00000372247	RNF220	ENSG00000187147	protein_coding	gap	chr1-44573006-44614172	0		chr20-61895754-61896942	0	0.59	0.13	0.08	0	eEP	chr20-61895754-61896942	ENST00000614565	CDH4	ENSG00000179242	protein_coding	gap	chr20-61895048-61910421	0
	chr18-36828006-36830289	0	0.18	0.35	0.28	0	s5d5	chr18-36828006-36830289	ENST00000614939	TPGS2	ENSG00000134779	protein_coding	cds	chr18-36828683-36828767	0		chr22-26511670-26512920	0	0.43	0.2	0.13	0	eEP	chr22-26511670-26512920	ENST00000455080	TFIP11	ENSG00000100109	protein_coding	utr	chr22-26512394-26512460	0
	chr8-60677984-60680638	0	0.16	0.41	0.33	0	s5d5	chr8-60677984-60680638	ENST00000526846	CHD7	ENSG00000171316	protein_coding	utr	chr8-60679564-60679791	0		chr9-114504174-114505778	0	0.31	0.31	0.22	0	eEP	chr9-114504174-114505778	ENST00000374057	WHRN	ENSG00000095397	protein_coding	cds	chr9-114504184-114504801	0
	chr5-77029879-77031312	0	0.29	0.18	0.14	0	s5d5	chr5-77029879-77031312	ENST00000646704	AC008581.2	ENSG00000285000	protein_coding	cds	chr5-77030902-77030976	0		chr17-49762828-49764769	0	0.24	0.46	0.36	0	eEP	chr17-49762828-49764769	ENST00000506156	FAM117A	ENSG00000121104	protein_coding	cds	chr17-49763892-49764087	0
	chr5-180860312-180861900	0	0.17	0.36	0.29	0	s5d5	chr5-180860312-180861900	ENST00000502412	ZFP62	ENSG00000196670	protein_coding	cds	chr5-180861219-180861219	0		chr7-141072458-141074892	0	0.37	0.26	0.19	0	eEP	chr7-141072458-141074892	ENST00000610315	TMEM178B	ENSG00000261115	protein_coding	cds	chr7-141074311-141074692	0
	chr16-90081748-90082863	0	0.31	0.16	0.12	0	s5d5	chr16-90081748-90082863	ENST00000569206	PRDM7	ENSG00000126856	protein_coding	gap	chr16-90075024-90083145	0		chr9-101736712-101738845	0	0.47	0.18	0.12	0	eEP	chr9-101736712-101738845	ENST00000361820	GRIN3A	ENSG00000198785	protein_coding	cds	chr9-101737281-101737979	0
	chr19-40662236-40664222	0	0.25	0.21	0.16	0	s5d5	chr19-40662236-40664222	ENST00000252891	NUMBL	ENSG00000105245	protein_coding	utr	chr19-40665905-40667467	1682		chr11-76208659-76209509	0	0.47	0.17	0.11	0	eEP	chr11-76208659-76209509	ENST00000532150	WNT11	ENSG00000085741	protein_coding	gap	chr11-76206499-76210346	0
	chr9-137551099-137552419	0	0.16	0.4	0.32	0	s5d5	chr9-137551099-137552419	ENST00000371443	MRPL41	ENSG00000182154	protein_coding	cds	chr9-137552082-137552495	0		chr18-48161035-48162355	0	0.29	0.35	0.27	0	eEP	chr18-48161035-48162355	ENST00000592656	ZBTB7C	ENSG00000184828	protein_coding	utr	chr18-48162348-48162397	0
	chr12-76558650-76560246	0	0.19	0.32	0.26	0	s5d5	chr12-76558650-76560246	ENST00000611266	OSBPL8	ENSG00000091039	protein_coding	utr	chr12-76559397-76559809	0		chr17-33972854-33973918	0	0.64	0.11	0.06	0	eEP	chr17-33972854-33973918	ENST00000359872	ASIC2	ENSG00000108684	protein_coding	gap	chr17-33112068-34155977	0
	chr19-49812795-49813774	0	0.19	0.3	0.24	0	s5d5	chr19-49812795-49813774	ENST00000528094	FUZ	ENSG00000010361	protein_coding	cds	chr19-49812996-49813106	0		chr21-43658700-43660371	0	0.35	0.26	0.19	0	eEP	chr21-43658700-43660371	ENST00000340648	RRP1B	ENSG00000160208	protein_coding	cds	chr21-43659665-43659794	0
	chr1-38990524-38992097	0	0.16	0.39	0.32	0	s5d5	chr1-38990524-38992097	ENST00000531822	AKIRIN1	ENSG00000174574	protein_coding	cds	chr1-38991496-38991600	0		chr20-36572643-36575581	0	0.25	0.43	0.33	0	eEP	chr20-36572643-36575581	ENST00000650844	TGIF2	ENSG00000118707	protein_coding	utr	chr20-36573723-36573745	0
	chr3-129026545-129027617	0	0.29	0.18	0.14	0	s5d5	chr3-129026545-129027617	ENST00000436022	EFCC1	ENSG00000114654	protein_coding	gap	chr3-129004078-129030702	0		chr19-4122846-4124507	0	0.31	0.33	0.25	0	eEP	chr19-4122846-4124507	ENST00000262948	MAP2K2	ENSG00000126934	protein_coding	cds	chr19-4123784-4123875	0
	chr17-16535088-16537200	0	0.18	0.33	0.26	0	s5d5	chr17-16535088-16537200	ENST00000395825	ZNF287	ENSG00000141040	protein_coding	utr	chr17-16546954-16551855	9753		chr4-83334042-83335345	0	0.48	0.18	0.12	0	eEP	chr4-83334042-83335345	ENST00000513463	HPSE	ENSG00000173083	protein_coding	cds	chr4-83334556-83334782	0
	chr9-132406027-132407003	0	0.4	0.12	0.09	0	s5d5	chr9-132406027-132407003	ENST00000612514	TTF1	ENSG00000125482	protein_coding	utr	chr9-132406790-132406851	0		chr9-130460855-130461586	0	0.67	0.1	0.06	0	eEP	chr9-130460855-130461586	ENST00000467695	ASS1	ENSG00000130707	protein_coding	gap	chr9-130458590-130464110	0
	chr1-98660990-98662563	0	0.23	0.26	0.21	0	s5d5	chr1-98660990-98662563	ENST00000529992	SNX7	ENSG00000162627	protein_coding	cds	chr1-98661732-98661911	0		chr10-14603449-14605059	0	0.36	0.27	0.2	0	eEP	chr10-14603449-14605059	ENST00000468747	FAM107B	ENSG00000065809	protein_coding	utr	chr10-14604240-14604389	0
	chr20-57350881-57351804	0	0.34	0.15	0.11	0	s5d5	chr20-57350881-57351804	ENST00000527947	RAE1	ENSG00000101146	protein_coding	utr	chr20-57351252-57351422	0		chr17-1627710-1630237	0	0.25	0.46	0.36	0	eEP	chr17-1627710-1630237	ENST00000572801	SLC43A2	ENSG00000167703	protein_coding	cds	chr17-1627715-1627874	0
	chr8-66870220-66871423	0	0.4	0.12	0.08	0	s5d5	chr8-66870220-66871423	ENST00000492775	MCMDC2	ENSG00000178460	protein_coding	utr	chr8-66870790-66870831	0		chr6-87796202-87797004	0	0.64	0.1	0.06	0	eEP	chr6-87796202-87797004	ENST00000257787	AKIRIN2	ENSG00000135334	protein_coding	exon	chr6-87701450-87702233	93968
	chr6-26659178-26660316	0	0.21	0.26	0.21	0	s5d5	chr6-26659178-26660316	ENST00000622479	ZNF322	ENSG00000181315	protein_coding	utr	chr6-26659441-26659752	0		chr4-123505094-123506780	0	0.45	0.18	0.12	0	eEP	chr4-123505094-123506780	ENST00000622283	SPRY1	ENSG00000164056	protein_coding	utr	chr4-123402552-123403760	101333
	chr17-41548484-41549469	0	0.25	0.21	0.16	0	s5d5	chr17-41548484-41549469	ENST00000246662	KRT9	ENSG00000171403	protein_coding	utr	chr17-41565836-41566152	16366		chr17-48541090-48542514	0	0.58	0.13	0.08	0	eEP	chr17-48541090-48542514	ENST00000504772	HOXB2	ENSG00000173917	protein_coding	gap	chr17-48541632-48542954	0
	chr9-128817917-128819421	0	0.18	0.32	0.26	0	s5d5	chr9-128817917-128819421	ENST00000372642	ENDOG	ENSG00000167136	protein_coding	cds	chr9-128818685-128819185	0		chr5-136132086-136134203	0	0.29	0.35	0.27	0	eEP	chr5-136132086-136134203	ENST00000545620	SMAD5	ENSG00000113658	protein_coding	utr	chr5-136132847-136132962	0
	chr18-50559109-50561288	0	0.21	0.28	0.22	0	s5d5	chr18-50559109-50561288	ENST00000592595	MAPK4	ENSG00000141639	protein_coding	utr	chr18-50560142-50560243	0		chr12-68932361-68933743	0	0.38	0.24	0.17	0	eEP	chr12-68932361-68933743	ENST00000551728	CPM	ENSG00000135678	protein_coding	cds	chr12-68932678-68932837	0
	chr15-39782130-39783102	0	0.19	0.3	0.24	0	s5d5	chr15-39782130-39783102	ENST00000350221	FSIP1	ENSG00000150667	protein_coding	utr	chr15-39782628-39782841	0		chr22-42443711-42445019	0	0.42	0.19	0.13	0	eEP	chr22-42443711-42445019	ENST00000329021	NFAM1	ENSG00000235568	protein_coding	exon	chr22-42432237-42432395	11315
	chr1-20786067-20787746	0	0.15	0.44	0.36	0	s5d5	chr1-20786067-20787746	ENST00000443615	HP1BP3	ENSG00000127483	protein_coding	utr	chr1-20786186-20786666	0		chr7-127251186-127254176	0	0.36	0.26	0.19	0	eEP	chr7-127251186-127254176	ENST00000472701	GRM8	ENSG00000179603	protein_coding	utr	chr7-127252797-127253093	0
	chr10-43361717-43362842	0	0.24	0.23	0.18	0	s5d5	chr10-43361717-43362842	ENST00000476166	FXYD4	ENSG00000150201	protein_coding	exon	chr10-43371636-43371697	8793		chr9-19379295-19380852	0	0.31	0.31	0.23	0	eEP	chr9-19379295-19380852	ENST00000380394	RPS6	ENSG00000137154	protein_coding	cds	chr9-19380190-19380195	0
	chr1-243482315-243484083	0	0.37	0.13	0.1	0	s5d5	chr1-243482315-243484083	ENST00000435549	SDCCAG8	ENSG00000054282	protein_coding	gap	chr1-243426559-243489013	0		chr2-163735812-163737394	0	0.37	0.26	0.19	0	eEP	chr2-163735812-163737394	ENST00000409634	FIGN	ENSG00000182263	protein_coding	utr	chr2-163735838-163736012	0
	chr7-42931534-42933817	0	0.21	0.27	0.22	0	s5d5	chr7-42931534-42933817	ENST00000445517	PSMA2	ENSG00000106588	protein_coding	cds	chr7-42932118-42932158	0		chr16-27109419-27110730	0	0.45	0.18	0.12	0	eEP	chr16-27109419-27110730	ENST00000505035	C16orf82	ENSG00000234186	protein_coding	utr	chr16-27067461-27069165	40253
	chr6-75283854-75285422	0	0.18	0.34	0.28	0	s5d5	chr6-75283854-75285422	ENST00000475111	TMEM30A	ENSG00000112697	protein_coding	cds	chr6-75284402-75284638	0		chr3-126212488-126214275	0	0.45	0.18	0.12	0	eEP	chr3-126212488-126214275	ENST00000509952	ALDH1L1	ENSG00000144908	protein_coding	exon	chr3-126197735-126197994	14493
	chr11-66051627-66052751	0	0.16	0.39	0.31	0	s5d5	chr11-66051627-66052751	ENST00000533595	SF3B2	ENSG00000087365	protein_coding	cds	chr11-66052673-66052719	0		chr9-29211129-29215194	0	0.28	0.37	0.28	0	eEP	chr9-29211129-29215194	ENST00000613945	LINGO2	ENSG00000174482	protein_coding	exon	chr9-28670200-28670286	540842
	chr12-31369673-31371535	0	-0.65	0.07	0.11	0	s5d5	chr12-31369673-31371535	ENST00000389082	DENND5B	ENSG00000170456	protein_coding	utr	chr12-31382226-31387602	10690		chr16-2003748-2004300	0	0.43	0.19	0.13	0	eEP	chr16-2003748-2004300	ENST00000652647	ZNF598	ENSG00000167962	protein_coding	gap	chr16-2003729-2009523	0
	chr12-110500911-110502606	0	0.2	0.27	0.21	0	s5d5	chr12-110500911-110502606	ENST00000621131	VPS29	ENSG00000111237	protein_coding	cds	chr12-110501417-110501503	0		chr20-3818211-3818847	0	0.6	0.12	0.07	0	eEP	chr20-3818211-3818847	ENST00000246041	AP5S1	ENSG00000125843	protein_coding	exon	chr20-3820524-3820854	1676
	chr1-43706140-43708182	0	0.18	0.34	0.27	0	s5d5	chr1-43706140-43708182	ENST00000647482	ST3GAL3	ENSG00000126091	protein_coding	utr	chr1-43707566-43707693	0		chr15-58331735-58333273	0	0.51	0.15	0.1	0	eEP	chr15-58331735-58333273	ENST00000560863	ALDH1A2	ENSG00000128918	protein_coding	gap	chr15-58138573-58419970	0
	chr22-21665184-21666644	0	0.21	0.26	0.21	0	s5d5	chr22-21665184-21666644	ENST00000626352	PPIL2	ENSG00000100023	protein_coding	cds	chr22-21666100-21666131	0		chr2-45256303-45257665	0	0.62	0.12	0.07	0	eEP	chr2-45256303-45257665	ENST00000263736	SRBD1	ENSG00000068784	protein_coding	utr	chr2-45388680-45389309	131014
	chrX-72276478-72277517	0	0.37	0.13	0.09	0	s5d5	chrX-72276478-72277517	ENST00000316084	RPS4X	ENSG00000198034	protein_coding	cds	chrX-72277193-72277195	0		chr1-37764079-37766492	0	0.45	0.19	0.13	0	eEP	chr1-37764079-37766492	ENST00000427468	EPHA10	ENSG00000183317	protein_coding	cds	chr1-37764961-37765066	0
	chr11-117143183-117145723	0	0.2	0.29	0.24	0	s5d5	chr11-117143183-117145723	ENST00000304808	PAFAH1B2	ENSG00000168092	protein_coding	cds	chr11-117144293-117144418	0		chr1-81799986-81803489	0	0.29	0.34	0.26	0	eEP	chr1-81799986-81803489	ENST00000627151	ADGRL2	ENSG00000117114	protein_coding	utr	chr1-81800397-81800512	0
	chr3-136249815-136251308	0	0.19	0.32	0.26	0	s5d5	chr3-136249815-136251308	ENST00000490504	PCCB	ENSG00000114054	protein_coding	cds	chr3-136250376-136250558	0		chr4-87005972-87007601	0	0.29	0.37	0.28	0	eEP	chr4-87005972-87007601	ENST00000544085	AFF1	ENSG00000172493	protein_coding	cds	chr4-87007408-87007424	0
	chr1-46300980-46303908	0	0.15	0.43	0.35	0	s5d5	chr1-46300980-46303908	ENST00000617190	LRRC41	ENSG00000132128	protein_coding	cds	chr1-46303124-46303322	0		chr11-8593269-8594788	0	0.37	0.24	0.17	0	eEP	chr11-8593269-8594788	ENST00000534493	STK33	ENSG00000130413	protein_coding	utr	chr11-8594083-8594155	0
	chr9-37574029-37576827	0	0.24	0.24	0.19	0	s5d5	chr9-37574029-37576827	ENST00000541607	FBXO10	ENSG00000147912	protein_coding	utr	chr9-37576211-37576349	0		chr19-984081-984893	0	0.33	0.27	0.2	0	eEP	chr19-984081-984893	ENST00000607440	WDR18	ENSG00000065268	protein_coding	cds	chr19-984358-984563	0
	chr6-99424658-99426156	0	0.18	0.32	0.26	0	s5d5	chr6-99424658-99426156	ENST00000647811	PNISR	ENSG00000132424	protein_coding	utr	chr6-99425215-99425277	0		chr1-30823843-30824943	0	0.34	0.27	0.2	0	eEP	chr1-30823843-30824943	ENST00000339394	SDC3	ENSG00000162512	protein_coding	utr	chr1-30869466-30873210	44522
	chr1-1573874-1575449	0	0.19	0.3	0.24	0	s5d5	chr1-1573874-1575449	ENST00000359060	SSU72	ENSG00000160075	protein_coding	cds	chr1-1574478-1574557	0		chr6-109296136-109297211	0	0.53	0.14	0.09	0	eEP	chr6-109296136-109297211	ENST00000504373	CD164	ENSG00000135535	protein_coding	utr	chr6-109366514-109368850	69302
	chr12-105106773-105108319	0	0.19	0.31	0.25	0	s5d5	chr12-105106773-105108319	ENST00000652515	ALDH1L2	ENSG00000136010	protein_coding	cds	chr12-105106788-105106862	0		chr14-56579296-56580554	0	0.33	0.29	0.21	0	eEP	chr14-56579296-56580554	ENST00000555497	TMEM260	ENSG00000070269	protein_coding	cds	chr14-56579915-56580074	0
	chr5-109688617-109691257	0	0.17	0.38	0.31	0	s5d5	chr5-109688617-109691257	ENST00000261483	MAN2A1	ENSG00000112893	protein_coding	cds	chr5-109690418-109690552	0		chr16-10385697-10386453	0	0.4	0.21	0.15	0	eEP	chr16-10385697-10386453	ENST00000569939	ATF7IP2	ENSG00000166669	protein_coding	utr	chr16-10386061-10386122	0
	chr14-90453222-90454822	0	0.24	0.21	0.16	0	s5d5	chr14-90453222-90454822	ENST00000356978	CALM1	ENSG00000198668	protein_coding	utr	chr14-90404718-90408268	44953		chr1-163068701-163069540	0	0.63	0.11	0.07	0	eEP	chr1-163068701-163069540	ENST00000531057	RGS4	ENSG00000117152	protein_coding	cds	chr1-163069485-163069528	0
	chr15-40928448-40928677	0	0.39	0.11	0.08	0	s5d5	chr15-40928448-40928677	ENST00000249749	DLL4	ENSG00000128917	protein_coding	exon	chr15-40929340-40929734	662		chr13-26221293-26223042	0	0.31	0.32	0.24	0	eEP	chr13-26221293-26223042	ENST00000381588	RNF6	ENSG00000127870	protein_coding	utr	chr13-26222003-26222314	0
	chr10-132941799-132942873	0	0.43	0.1	0.07	0	s5d5	chr10-132941799-132942873	ENST00000368586	CFAP46	ENSG00000171811	protein_coding	cds	chr10-132942436-132942484	0		chr12-98735907-98737355	0	0.61	0.11	0.06	0	eEP	chr12-98735907-98737355	ENST00000555119	ANKS1B	ENSG00000185046	protein_coding	gap	chr12-98735635-98751354	0
	chr6-79777857-79779065	0	0.37	0.12	0.09	0	s5d5	chr6-79777857-79779065	ENST00000369838	SH3BGRL2	ENSG00000198478	protein_coding	utr	chr6-79699510-79703655	74201		chr11-14642982-14645110	0	0.32	0.32	0.24	0	eEP	chr11-14642982-14645110	ENST00000455098	PDE3B	ENSG00000152270	protein_coding	cds	chr11-14644076-14645053	0
	chr17-80101065-80102595	0	0.16	0.38	0.31	0	s5d5	chr17-80101065-80102595	ENST00000577106	GAA	ENSG00000171298	protein_coding	utr	chr17-80101811-80101925	0		chr4-5890137-5890549	0	0.45	0.17	0.12	0	eEP	chr4-5890137-5890549	ENST00000512574	CRMP1	ENSG00000072832	protein_coding	utr	chr4-5889658-5890191	0
	chr20-3159289-3160119	0	0.31	0.16	0.12	0	s5d5	chr20-3159289-3160119	ENST00000449731	UBOX5	ENSG00000185019	protein_coding	utr	chr20-3159766-3159876	0		chr19-19342023-19343034	0	0.58	0.12	0.08	0	eEP	chr19-19342023-19343034	ENST00000609122	MAU2	ENSG00000129933	protein_coding	cds	chr19-19342535-19342560	0
	chr22-43142623-43143627	0	0.28	0.19	0.15	0	s5d5	chr22-43142623-43143627	ENST00000608052	MCAT	ENSG00000100294	protein_coding	cds	chr22-43142926-43142964	0		chr7-138001346-138002534	0	0.25	0.42	0.33	0	eEP	chr7-138001346-138002534	ENST00000620715	CREB3L2	ENSG00000182158	protein_coding	cds	chr7-138001604-138001705	0
	chr16-5239297-5240440	0	0.33	0.14	0.1	0	s5d5	chr16-5239297-5240440	ENST00000641259	RBFOX1	ENSG00000078328	protein_coding	cds	chr16-5239887-5240105	0		chr8-52389021-52391472	0	0.5	0.16	0.11	0	eEP	chr8-52389021-52391472	ENST00000521549	ST18	ENSG00000147488	protein_coding	gap	chr8-52230078-52409327	0
	chr3-11845727-11847169	0	0.3	0.18	0.14	0	s5d5	chr3-11845727-11847169	ENST00000630288	TAMM41	ENSG00000144559	protein_coding	cds	chr3-11846502-11846636	0		chr11-57513801-57516009	0	0.39	0.23	0.16	0	eEP	chr11-57513801-57516009	ENST00000534105	SLC43A1	ENSG00000149150	protein_coding	cds	chr11-57513958-57514111	0
	chr18-45837348-45837961	0	0.38	0.12	0.09	0	s5d5	chr18-45837348-45837961	ENST00000587418	SIGLEC15	ENSG00000197046	protein_coding	cds	chr18-45837841-45837896	0		chr12-54017114-54018444	0	0.59	0.12	0.07	0	eEP	chr12-54017114-54018444	ENST00000394331	HOXC6	ENSG00000197757	protein_coding	utr	chr12-54015897-54017414	0
	chr2-38875148-38876792	0	0.24	0.24	0.19	0	s5d5	chr2-38875148-38876792	ENST00000644631	MORN2	ENSG00000188010	protein_coding	cds	chr2-38876053-38876110	0		chr14-22886301-22887597	0	0.31	0.31	0.23	0	eEP	chr14-22886301-22887597	ENST00000267396	REM2	ENSG00000139890	protein_coding	cds	chr14-22886614-22886909	0
	chr3-9648718-9650267	0	0.2	0.27	0.21	0	s5d5	chr3-9648718-9650267	ENST00000447144	MTMR14	ENSG00000163719	protein_coding	cds	chr3-9649584-9649742	0		chr6-125301031-125302338	0	0.48	0.17	0.11	0	eEP	chr6-125301031-125302338	ENST00000609477	HDDC2	ENSG00000111906	protein_coding	cds	chr6-125301849-125301932	0
	chr17-76071946-76072984	0	0.25	0.23	0.18	0	s5d5	chr17-76071946-76072984	ENST00000629930	SRP68	ENSG00000167881	protein_coding	cds	chr17-76072345-76072491	0		chr7-158587238-158588761	0	0.31	0.31	0.23	0	eEP	chr7-158587238-158588761	ENST00000409483	PTPRN2	ENSG00000155093	protein_coding	cds	chr7-158587558-158587669	0
	chr6-52670307-52671493	0	0.27	0.2	0.15	0	s5d5	chr6-52670307-52671493	ENST00000211314	TMEM14A	ENSG00000096092	protein_coding	utr	chr6-52671113-52671245	0		chr1-247856742-247858218	0	0.38	0.25	0.19	0	eEP	chr1-247856742-247858218	ENST00000366481	TRIM58	ENSG00000162722	protein_coding	cds	chr1-247857247-247857666	0
	chr17-15340963-15342002	0	0.28	0.18	0.14	0	s5d5	chr17-15340963-15342002	ENST00000543896	TEKT3	ENSG00000125409	protein_coding	utr	chr17-15341518-15341593	0		chr9-137301933-137302738	0	0.31	0.33	0.25	0	eEP	chr9-137301933-137302738	ENST00000356628	NRARP	ENSG00000198435	protein_coding	utr	chr9-137301929-137302271	0
	chr20-44246711-44248439	0	0.34	0.15	0.11	0	s5d5	chr20-44246711-44248439	ENST00000612599	GDAP1L1	ENSG00000124194	protein_coding	cds	chr20-44247335-44247514	0		chr2-120441741-120443501	0	0.32	0.31	0.23	0	eEP	chr2-120441741-120443501	ENST00000295228	INHBB	ENSG00000163083	protein_coding	utr	chr2-120349875-120351803	89937
	chr7-102363273-102364641	0	0.19	0.29	0.23	0	s5d5	chr7-102363273-102364641	ENST00000496391	PRKRIP1	ENSG00000128563	protein_coding	utr	chr7-102363897-102364411	0		chr10-44975010-44975277	0	0.55	0.13	0.08	0	eEP	chr10-44975010-44975277	ENST00000496638	DEPP1	ENSG00000165507	protein_coding	gap	chr10-44971676-44978617	0
	chr8-38995844-38997637	0	0.14	0.49	0.4	0	s5d5	chr8-38995844-38997637	ENST00000487273	ADAM9	ENSG00000168615	protein_coding	cds	chr8-38997064-38997160	0		chr3-97821303-97822784	0	0.35	0.25	0.18	0	eEP	chr3-97821303-97822784	ENST00000389622	CRYBG3	ENSG00000080200	protein_coding	cds	chr3-97822207-97822355	0
	chr8-90000589-90002458	0	0.25	0.23	0.18	0	s5d5	chr8-90000589-90002458	ENST00000521603	DECR1	ENSG00000104325	protein_coding	cds	chr8-90001493-90001561	0		chr18-46656793-46658533	0	0.5	0.14	0.09	0	eEP	chr18-46656793-46658533	ENST00000642948	LOXHD1	ENSG00000167210	protein_coding	cds	chr18-46656904-46657033	0
	chr8-123657434-123658700	0	0.35	0.14	0.11	0	s5d5	chr8-123657434-123658700	ENST00000325995	KLHL38	ENSG00000175946	protein_coding	exon	chr8-123651577-123652950	4483		chr17-42183725-42184607	0	0.39	0.21	0.15	0	eEP	chr17-42183725-42184607	ENST00000293330	HCRT	ENSG00000161610	protein_coding	cds	chr17-42184154-42184528	0
	chr6-150599230-150601055	0	0.25	0.23	0.18	0	s5d5	chr6-150599230-150601055	ENST00000367326	PLEKHG1	ENSG00000120278	protein_coding	utr	chr6-150599883-150600017	0		chr11-120952427-120953341	0	0.63	0.1	0.06	0	eEP	chr11-120952427-120953341	ENST00000638419	GRIK4	ENSG00000149403	protein_coding	cds	chr11-120952855-120952964	0
	chr9-19464276-19465430	0	0.3	0.16	0.12	0	s5d5	chr9-19464276-19465430	ENST00000340967	ACER2	ENSG00000177076	protein_coding	utr	chr9-19450637-19452505	11770		chr3-139490917-139492327	0	0.64	0.1	0.06	0	eEP	chr3-139490917-139492327	ENST00000506825	RBP2	ENSG00000114113	protein_coding	exon	chr3-139480692-139480747	10169
	chr6-8063596-8065448	0	0.22	0.27	0.21	0	s5d5	chr6-8063596-8065448	ENST00000627748	BLOC1S5	ENSG00000188428	protein_coding	cds	chr6-8064265-8064376	0		chr7-141550391-141551799	0	0.41	0.21	0.15	0	eEP	chr7-141550391-141551799	ENST00000650547	AGK	ENSG00000006530	protein_coding	utr	chr7-141551564-141551618	0
	chr8-101125987-101127777	0	0.29	0.19	0.14	0	s5d5	chr8-101125987-101127777	ENST00000520984	ZNF706	ENSG00000120963	protein_coding	utr	chr8-101177878-101178387	50100		chr8-142623958-142624347	0	0.61	0.11	0.07	0	eEP	chr8-142623958-142624347	ENST00000356613	ARC	ENSG00000198576	protein_coding	exon	chr8-142612484-142614479	9478
	chr2-55418753-55420417	0	0.17	0.34	0.27	0	s5d5	chr2-55418753-55420417	ENST00000647517	CCDC88A	ENSG00000115355	protein_coding	cds	chr2-55419017-55419079	0		chr4-54090936-54092410	0	0.55	0.14	0.09	0	eEP	chr4-54090936-54092410	ENST00000507166	AC058822.1	ENSG00000282278	protein_coding	gap	chr4-53425966-54274924	0
	chr7-156892047-156893810	0	0.15	0.44	0.36	0	s5d5	chr7-156892047-156893810	ENST00000454132	LMBR1	ENSG00000105983	protein_coding	cds	chr7-156892928-156892993	0		chr2-207766881-207768837	0	0.41	0.21	0.14	0	eEP	chr2-207766881-207768837	ENST00000295417	FZD5	ENSG00000163251	protein_coding	cds	chr2-207766982-207768739	0
	chr6-3068164-3069487	0	0.2	0.29	0.23	0	s5d5	chr6-3068164-3069487	ENST00000259808	RIPK1	ENSG00000137275	protein_coding	utr	chr6-3068494-3068661	0		chr10-46247649-46248296	0	0.64	0.1	0.06	0	eEP	chr10-46247649-46248296	ENST00000619553	ANTXRL	ENSG00000274209	protein_coding	exon	chr10-46286345-46286448	38048
	chr22-42856057-42857680	0	0.18	0.36	0.29	0	s5d5	chr22-42856057-42857680	ENST00000454099	ARFGAP3	ENSG00000242247	protein_coding	cds	chr22-42857114-42857182	0		chr6-124961649-124963599	0	0.33	0.27	0.2	0	eEP	chr6-124961649-124963599	ENST00000560949	RNF217	ENSG00000146373	protein_coding	cds	chr6-124963328-124963426	0
	chr20-23361419-23363106	0	0.14	0.5	0.41	0	s5d5	chr20-23361419-23363106	ENST00000424216	GZF1	ENSG00000125812	protein_coding	utr	chr20-23362320-23362850	0		chrX-36957176-36958547	0	0.54	0.14	0.09	0	eEP	chrX-36957176-36958547	ENST00000358047	FAM47C	ENSG00000198173	protein_coding	exon	chrX-37008397-37011666	49849
	chr17-17823232-17824465	0	0.18	0.32	0.25	0	s5d5	chr17-17823232-17824465	ENST00000423161	SREBF1	ENSG00000072310	protein_coding	cds	chr17-17823518-17823536	0		chr12-53938331-53939961	0	0.59	0.11	0.07	0	eEP	chr12-53938331-53939961	ENST00000243056	HOXC13	ENSG00000123364	protein_coding	cds	chr12-53938907-53939642	0
	chr7-99997262-99998036	0	0.39	0.13	0.09	0	s5d5	chr7-99997262-99998036	ENST00000535170	ZKSCAN1	ENSG00000106261	protein_coding	exon	chr7-100015572-100015726	17535		chr21-37915416-37917061	0	0.36	0.26	0.19	0	eEP	chr21-37915416-37917061	ENST00000609713	KCNJ6	ENSG00000157542	protein_coding	utr	chr21-37915884-37916457	0
	chr10-47383402-47384895	0	0.2	0.29	0.23	0	s5d5	chr10-47383402-47384895	ENST00000591025	ZNF488	ENSG00000265763	protein_coding	utr	chr10-47384220-47384261	0		chr15-75785788-75786950	0	0.6	0.12	0.07	0	eEP	chr15-75785788-75786950	ENST00000569423	UBE2Q2	ENSG00000140367	protein_coding	exon	chr15-75843307-75843846	56356
	chr14-72925493-72927262	0	0.18	0.35	0.28	0	s5d5	chr14-72925493-72927262	ENST00000555042	DCAF4	ENSG00000119599	protein_coding	utr	chr14-72926487-72926543	0		chr7-73606752-73607551	0	0.64	0.11	0.07	0	eEP	chr7-73606752-73607551	ENST00000456640	MLXIPL	ENSG00000009950	protein_coding	cds	chr7-73607136-73607420	0
	chr19-50638709-50640229	0	0.24	0.23	0.18	0	s5d5	chr19-50638709-50640229	ENST00000600079	SYT3	ENSG00000213023	protein_coding	utr	chr19-50639790-50639881	0		chr5-171807373-171808239	0	0.64	0.1	0.06	0	eEP	chr5-171807373-171808239	ENST00000639838	SMIM23	ENSG00000185662	protein_coding	utr	chr5-171795956-171796126	11246
	chr1-9494830-9495791	0	0.43	0.11	0.08	0	s5d5	chr1-9494830-9495791	ENST00000302692	SLC25A33	ENSG00000171612	protein_coding	exon	chr1-9539465-9539747	43673		chr1-6489883-6490995	0	0.35	0.26	0.19	0	eEP	chr1-6489883-6490995	ENST00000377725	PLEKHG5	ENSG00000171680	protein_coding	utr	chr1-6490445-6490570	0
	chr17-38558051-38558646	0	0.3	0.16	0.12	0	s5d5	chr17-38558051-38558646	ENST00000622519	SRCIN1	ENSG00000277363	protein_coding	cds	chr17-38558227-38558402	0		chr2-47175340-47177123	0	0.26	0.44	0.34	0	eEP	chr2-47175340-47177123	ENST00000654798	CALM2	ENSG00000143933	protein_coding	cds	chr2-47176441-47176443	0
	chr11-133955531-133957596	0	0.19	0.32	0.25	0	s5d5	chr11-133955531-133957596	ENST00000533871	IGSF9B	ENSG00000080854	protein_coding	cds	chr11-133956691-133956754	0		chr2-56126774-56128436	0	0.53	0.13	0.08	0	eEP	chr2-56126774-56128436	ENST00000407595	CCDC85A	ENSG00000055813	protein_coding	exon	chr2-56183990-56184900	55553
	chrX-7926666-7927892	0	0.29	0.17	0.13	0	s5d5	chrX-7926666-7927892	ENST00000537427	PNPLA4	ENSG00000006757	protein_coding	utr	chrX-7927686-7927739	0		chr7-149872745-149874458	0	0.29	0.37	0.28	0	eEP	chr7-149872745-149874458	ENST00000649866	ATP6V0E2	ENSG00000171130	protein_coding	cds	chr7-149873919-149874169	0
	chr2-196170259-196172230	0	0.19	0.32	0.26	0	s5d5	chr2-196170259-196172230	ENST00000449152	STK17B	ENSG00000081320	protein_coding	utr	chr2-196170834-196171000	0		chr22-23432599-23434031	0	0.61	0.11	0.07	0	eEP	chr22-23432599-23434031	ENST00000305877	BCR	ENSG00000186716	protein_coding	utr	chr22-23315523-23318037	114561
	chr1-174998521-175000639	0	0.14	0.5	0.42	0	s5d5	chr1-174998521-175000639	ENST00000426793	CACYBP	ENSG00000116161	protein_coding	cds	chr1-175000181-175000195	0		chr19-48954201-48955600	0	0.3	0.34	0.25	0	eEP	chr19-48954201-48955600	ENST00000515540	BAX	ENSG00000087088	protein_coding	cds	chr19-48954929-48954962	0
	chr3-41198564-41200452	0	0.18	0.33	0.27	0	s5d5	chr3-41198564-41200452	ENST00000647413	CTNNB1	ENSG00000168036	protein_coding	utr	chr3-41199736-41199807	0		chr15-57305986-57307359	0	0.43	0.19	0.13	0	eEP	chr15-57305986-57307359	ENST00000560836	TCF12	ENSG00000140262	protein_coding	utr	chr15-57299226-57299281	6704
	chr7-44985959-44987147	0	0.19	0.31	0.25	0	s5d5	chr7-44985959-44987147	ENST00000464434	MYO1G	ENSG00000136286	protein_coding	exon	chr7-44978867-44979088	6870		chr5-81971152-81972614	0	0.26	0.42	0.33	0	eEP	chr5-81971152-81972614	ENST00000513443	ATG10	ENSG00000152348	protein_coding	utr	chr5-81972157-81972591	0
	chr10-69408496-69409170	0	0.2	0.26	0.21	0	s5d5	chr10-69408496-69409170	ENST00000619173	TACR2	ENSG00000075073	protein_coding	cds	chr10-69408922-69409075	0		chr3-132659055-132661035	0	0.39	0.23	0.16	0	eEP	chr3-132659055-132661035	ENST00000505777	UBA5	ENSG00000081307	protein_coding	cds	chr3-132660538-132660698	0
	chr11-1882050-1883022	0	0.31	0.15	0.11	0	s5d5	chr11-1882050-1883022	ENST00000612798	LSP1	ENSG00000130592	protein_coding	gap	chr11-1881597-1883418	0		chr2-27133587-27134940	0	0.3	0.34	0.26	0	eEP	chr2-27133587-27134940	ENST00000444452	PREB	ENSG00000138073	protein_coding	cds	chr2-27134287-27134421	0
	chr14-105525833-105527231	0	0.42	0.11	0.08	0	s5d5	chr14-105525833-105527231	ENST00000392519	TMEM121	ENSG00000184986	protein_coding	utr	chr14-105526583-105526653	0		chr22-24513894-24514734	0	0.57	0.13	0.09	0	eEP	chr22-24513894-24514734	ENST00000415388	UPB1	ENSG00000100024	protein_coding	gap	chr22-24513486-24515200	0
	chr19-57487163-57488035	0	0.3	0.17	0.13	0	s5d5	chr19-57487163-57488035	ENST00000601674	AC003005.1	ENSG00000268107	protein_coding	cds	chr19-57487951-57487983	0		chr8-17026597-17028108	0	0.31	0.33	0.25	0	eEP	chr8-17026597-17028108	ENST00000318063	MICU3	ENSG00000155970	protein_coding	cds	chr8-17027280-17027660	0
	chr9-10612019-10613904	0	0.29	0.18	0.14	0	s5d5	chr9-10612019-10613904	ENST00000463477	PTPRD	ENSG00000153707	protein_coding	utr	chr9-10612688-10612723	0		chr1-228463646-228465421	0	0.39	0.21	0.15	0	eEP	chr1-228463646-228465421	ENST00000620438	HIST3H2BB	ENSG00000196890	protein_coding	utr	chr1-228458511-228460470	3175
	chr18-35580754-35582370	0	0.23	0.25	0.2	0	s5d5	chr18-35580754-35582370	ENST00000591924	GALNT1	ENSG00000141429	protein_coding	utr	chr18-35581740-35581862	0		chr19-34358915-34359863	0	0.27	0.4	0.31	0	eEP	chr19-34358915-34359863	ENST00000592277	GPI	ENSG00000105220	protein_coding	utr	chr19-34359734-34359810	0
	chr1-220527108-220529374	0	0.26	0.21	0.17	0	s5d5	chr1-220527108-220529374	ENST00000611084	MARK1	ENSG00000116141	protein_coding	cds	chr1-220528823-220528873	0		chr14-32937960-32940451	0	0.34	0.27	0.2	0	eEP	chr14-32937960-32940451	ENST00000548645	NPAS3	ENSG00000151322	protein_coding	cds	chr14-32939317-32939366	0
	chr11-64316948-64318513	0	0.17	0.39	0.32	0	s5d5	chr11-64316948-64318513	ENST00000544844	TRMT112	ENSG00000173113	protein_coding	cds	chr11-64317449-64317526	0		chr10-121608225-121609284	0	0.51	0.15	0.1	0	eEP	chr10-121608225-121609284	ENST00000356226	FGFR2	ENSG00000066468	protein_coding	exon	chr10-121597962-121598458	9766
	chr15-36578945-36580159	0	0.23	0.24	0.19	0	s5d5	chr15-36578945-36580159	ENST00000646657	C15orf41	ENSG00000186073	protein_coding	cds	chr15-36579861-36579961	0		chr13-114313603-114314962	0	0.3	0.34	0.25	0	eEP	chr13-114313603-114314962	ENST00000645174	CHAMP1	ENSG00000198824	protein_coding	utr	chr13-114314490-114314643	0
	chr15-57705998-57707399	0	0.28	0.2	0.15	0	s5d5	chr15-57705998-57707399	ENST00000649091	POLR2M	ENSG00000255529	protein_coding	cds	chr15-57706728-57706955	0		chr8-141431113-141431728	0	0.61	0.12	0.08	0	eEP	chr8-141431113-141431728	ENST00000524028	PTP4A3	ENSG00000184489	protein_coding	utr	chr8-141431045-141431520	0
	chr14-61761726-61763547	0	0.21	0.27	0.21	0	s5d5	chr14-61761726-61763547	ENST00000216294	SNAPC1	ENSG00000023608	protein_coding	cds	chr14-61762461-61762588	0		chr7-150974618-150975162	0	0.51	0.16	0.11	0	eEP	chr7-150974618-150975162	ENST00000430723	KCNH2	ENSG00000055118	protein_coding	cds	chr7-150974711-150974840	0
	chr7-100271615-100272690	0	0.25	0.22	0.17	0	s5d5	chr7-100271615-100272690	ENST00000436886	CASTOR3	ENSG00000239521	protein_coding	cds	chr7-100271838-100271983	0		chr8-41632063-41632860	0	0.64	0.11	0.07	0	eEP	chr8-41632063-41632860	ENST00000396987	GPAT4	ENSG00000158669	protein_coding	utr	chr8-41621002-41625001	7061
	chr3-196081001-196082459	0	0.19	0.32	0.26	0	s5d5	chr3-196081001-196082459	ENST00000421258	TFRC	ENSG00000072274	protein_coding	utr	chr3-196082043-196082096	0		chr1-109282562-109283883	0	0.31	0.31	0.23	0	eEP	chr1-109282562-109283883	ENST00000429031	PSRC1	ENSG00000134222	protein_coding	cds	chr1-109282680-109282698	0
	chr6-33710788-33712019	0	0.18	0.32	0.26	0	s5d5	chr6-33710788-33712019	ENST00000607484	UQCC2	ENSG00000137288	protein_coding	cds	chr6-33711549-33711686	0		chr2-109127977-109130369	0	0.36	0.27	0.2	0	eEP	chr2-109127977-109130369	ENST00000309415	SH3RF3	ENSG00000172985	protein_coding	cds	chr2-109129541-109130113	0
	chr16-83903543-83904073	0	0.41	0.1	0.07	0	s5d5	chr16-83903543-83904073	ENST00000262430	MLYCD	ENSG00000103150	protein_coding	gap	chr16-83899673-83906986	0		chr3-149812095-149814307	0	0.34	0.29	0.22	0	eEP	chr3-149812095-149814307	ENST00000491086	RNF13	ENSG00000082996	protein_coding	utr	chr3-149813204-149813353	0
	chr5-73451128-73451897	0	0.4	0.11	0.08	0	s5d5	chr5-73451128-73451897	ENST00000615637	FOXD1	ENSG00000251493	protein_coding	exon	chr5-73446266-73448777	2350		chr17-40417038-40418475	0	0.3	0.33	0.25	0	eEP	chr17-40417038-40418475	ENST00000423485	TOP2A	ENSG00000131747	protein_coding	cds	chr17-40417771-40417791	0
	chr3-169764324-169765337	0	0.25	0.2	0.15	0	s5d5	chr3-169764324-169765337	ENST00000330368	ACTRT3	ENSG00000184378	protein_coding	utr	chr3-169766921-169767431	1583		chr7-6348019-6349250	0	0.27	0.38	0.29	0	eEP	chr7-6348019-6349250	ENST00000578372	AC009412.1	ENSG00000286075	protein_coding	cds	chr7-6348573-6348758	0
	chr21-20996674-20998679	0	0.24	0.22	0.17	0	s5d5	chr21-20996674-20998679	ENST00000400546	NCAM2	ENSG00000154654	protein_coding	cds	chr21-20998564-20998618	0		chr14-102304500-102305548	0	0.34	0.28	0.2	0	eEP	chr14-102304500-102305548	ENST00000562292	MOK	ENSG00000080823	protein_coding	cds	chr14-102304962-102304968	0
	chr3-117996402-117997778	0	0.33	0.15	0.11	0	s5d5	chr3-117996402-117997778	ENST00000474851	LSAMP	ENSG00000185565	protein_coding	exon	chr3-117139201-117139389	857012		chr13-113296516-113297985	0	0.28	0.38	0.29	0	eEP	chr13-113296516-113297985	ENST00000332556	LAMP1	ENSG00000185896	protein_coding	cds	chr13-113297435-113297495	0
	chr1-109112155-109112977	0	0.35	0.13	0.1	0	s5d5	chr1-109112155-109112977	ENST00000460065	C1orf194	ENSG00000179902	protein_coding	cds	chr1-109112599-109112679	0		chr17-29948866-29950520	0	0.61	0.11	0.07	0	eEP	chr17-29948866-29950520	ENST00000638539	EFCAB5	ENSG00000176927	protein_coding	gap	chr17-29943650-29968790	0
	chr1-19715222-19715990	0	0.38	0.12	0.09	0	s5d5	chr1-19715222-19715990	ENST00000489814	TMCO4	ENSG00000162542	protein_coding	gap	chr1-19700886-19737371	0		chr3-38004047-38004696	0	0.62	0.11	0.07	0	eEP	chr3-38004047-38004696	ENST00000465644	VILL	ENSG00000136059	protein_coding	cds	chr3-38004255-38004399	0
	chr17-28570773-28571894	0	0.2	0.28	0.22	0	s5d5	chr17-28570773-28571894	ENST00000584080	PIGS	ENSG00000087111	protein_coding	cds	chr17-28571463-28571496	0		chr10-133334619-133337172	0	0.41	0.22	0.16	0	eEP	chr10-133334619-133337172	ENST00000368558	CALY	ENSG00000130643	protein_coding	utr	chr10-133336834-133336935	0
	chr19-9583973-9584877	0	0.26	0.2	0.15	0	s5d5	chr19-9583973-9584877	ENST00000586602	ZNF121	ENSG00000197961	protein_coding	utr	chr19-9584461-9584497	0		chr16-81729497-81730957	0	0.34	0.27	0.19	0	eEP	chr16-81729497-81730957	ENST00000565054	PLCG2	ENSG00000197943	protein_coding	exon	chr16-81739097-81739385	8139
	chr10-46786100-46787492	0	0.42	0.11	0.07	0	s5d5	chr10-46786100-46787492	ENST00000374342	PTPN20	ENSG00000204179	protein_coding	exon	chr10-46911396-46911501	123903		chr20-50645123-50646047	0	0.57	0.13	0.08	0	eEP	chr20-50645123-50646047	ENST00000327979	RIPOR3	ENSG00000042062	protein_coding	gap	chr20-50630857-50691125	0
	chr11-7512621-7514549	0	0.18	0.34	0.28	0	s5d5	chr11-7512621-7514549	ENST00000528947	PPFIBP2	ENSG00000166387	protein_coding	utr	chr11-7513768-7514121	0		chr17-82272595-82273994	0	0.28	0.35	0.27	0	eEP	chr17-82272595-82273994	ENST00000585026	CSNK1D	ENSG00000141551	protein_coding	cds	chr17-82273306-82273381	0
	chr11-10750431-10752029	0	0.2	0.3	0.24	0	s5d5	chr11-10750431-10752029	ENST00000524523	CTR9	ENSG00000198730	protein_coding	cds	chr11-10751452-10751457	0		chr17-55263636-55265186	0	0.46	0.18	0.12	0	eEP	chr17-55263636-55265186	ENST00000226067	HLF	ENSG00000108924	protein_coding	utr	chr17-55264960-55265484	0
	chr2-134119587-134121589	0	0.22	0.28	0.22	0	s5d5	chr2-134119587-134121589	ENST00000409645	MGAT5	ENSG00000152127	protein_coding	utr	chr2-134120182-134120291	0		chr18-48914476-48915173	0	0.64	0.1	0.06	0	eEP	chr18-48914476-48915173	ENST00000262158	SMAD7	ENSG00000101665	protein_coding	utr	chr18-48919853-48921371	4679
	chr3-47788526-47789379	0	0.37	0.13	0.09	0	s5d5	chr3-47788526-47789379	ENST00000425518	SMARCC1	ENSG00000173473	protein_coding	exon	chr3-47782022-47782106	6419		chr6-130365034-130366924	0	0.35	0.27	0.19	0	eEP	chr6-130365034-130366924	ENST00000617887	TMEM200A	ENSG00000164484	protein_coding	utr	chr6-130366281-130366524	0
	chr13-102772417-102774559	0	0.21	0.26	0.21	0	s5d5	chr13-102772417-102774559	ENST00000376032	TEX30	ENSG00000151287	protein_coding	utr	chr13-102773682-102773786	0		chr2-119544006-119545089	0	0.3	0.29	0.21	0	eEP	chr2-119544006-119545089	ENST00000598644	CFAP221	ENSG00000163075	protein_coding	utr	chr2-119544485-119544510	0
	chr17-21456786-21458339	0	0.26	0.2	0.15	0	s5d5	chr17-21456786-21458339	ENST00000583088	KCNJ12	ENSG00000184185	protein_coding	utr	chr17-21416645-21419870	36915		chr10-48655346-48657415	0	0.37	0.24	0.17	0	eEP	chr10-48655346-48657415	ENST00000460425	ARHGAP22	ENSG00000128805	protein_coding	utr	chr10-48655509-48656265	0
	chr13-48531838-48533598	0	0.16	0.39	0.32	0	s5d5	chr13-48531838-48533598	ENST00000544904	RCBTB2	ENSG00000136161	protein_coding	utr	chr13-48533028-48533256	0		chr16-57999723-58001749	0	0.24	0.45	0.35	0	eEP	chr16-57999723-58001749	ENST00000564387	USB1	ENSG00000103005	protein_coding	cds	chr16-58001484-58001581	0
	chr17-44688820-44690505	0	0.23	0.21	0.16	0	s5d5	chr17-44688820-44690505	ENST00000588687	CCDC43	ENSG00000180329	protein_coding	cds	chr17-44689550-44689725	0		chr15-34794647-34796048	0	0.56	0.13	0.08	0	eEP	chr15-34794647-34796048	ENST00000290378	ACTC1	ENSG00000159251	protein_coding	cds	chr15-34794680-34794808	0
	chr12-120495175-120497054	0	0.16	0.37	0.3	0	s5d5	chr12-120495175-120497054	ENST00000552870	DYNLL1	ENSG00000088986	protein_coding	cds	chr12-120496422-120496553	0		chr9-91898596-91900635	0	0.45	0.17	0.11	0	eEP	chr9-91898596-91900635	ENST00000546883	ROR2	ENSG00000169071	protein_coding	gap	chr9-91775819-91923764	0
	chr19-52369517-52370607	0	0.27	0.2	0.15	0	s5d5	chr19-52369517-52370607	ENST00000600321	ZNF880	ENSG00000221923	protein_coding	cds	chr19-52369966-52369977	0		chr15-41620650-41622214	0	0.37	0.22	0.15	0	eEP	chr15-41620650-41622214	ENST00000563576	MGA	ENSG00000174197	protein_coding	utr	chr15-41621536-41621589	0
	chrX-108090572-108092328	0	0.26	0.21	0.17	0	s5d5	chrX-108090572-108092328	ENST00000372296	PSMD10	ENSG00000101843	protein_coding	cds	chrX-108091407-108091520	0		chr22-19998132-19999705	0	0.64	0.1	0.06	0	eEP	chr22-19998132-19999705	ENST00000467828	ARVCF	ENSG00000099889	protein_coding	gap	chr22-19982092-20016588	0
	chr9-35102437-35103770	0	0.22	0.25	0.2	0	s5d5	chr9-35102437-35103770	ENST00000619795	STOML2	ENSG00000165283	protein_coding	cds	chr9-35103050-35103094	0		chr8-66176603-66178525	0	0.39	0.23	0.16	0	eEP	chr8-66176603-66178525	ENST00000276571	CRH	ENSG00000147571	protein_coding	cds	chr8-66176887-66177477	0
	chr1-154955013-154956422	0	0.25	0.24	0.19	0	s5d5	chr1-154955013-154956422	ENST00000490230	PBXIP1	ENSG00000163346	protein_coding	utr	chr1-154956069-154956123	0		chr3-170907625-170909483	0	0.39	0.22	0.15	0	eEP	chr3-170907625-170909483	ENST00000487522	EIF5A2	ENSG00000163577	protein_coding	cds	chr3-170907642-170907806	0
	chr11-65116742-65118009	0	0.18	0.34	0.28	0	s5d5	chr11-65116742-65118009	ENST00000528598	ZNHIT2	ENSG00000174276	protein_coding	cds	chr11-65117507-65117653	0		chr19-2049727-2051565	0	0.26	0.44	0.34	0	eEP	chr19-2049727-2051565	ENST00000591601	MKNK2	ENSG00000099875	protein_coding	cds	chr19-2050801-2050851	0
	chr12-132760270-132762523	0	0.18	0.35	0.29	0	s5d5	chr12-132760270-132762523	ENST00000357997	ANKLE2	ENSG00000176915	protein_coding	cds	chr12-132761618-132761798	0		chr16-2903958-2906157	0	0.21	0.55	0.44	0	eEP	chr16-2903958-2906157	ENST00000293981	FLYWCH2	ENSG00000162076	protein_coding	utr	chr16-2899150-2899382	4575
	chr19-49817328-49819086	0	0.19	0.31	0.25	0	s5d5	chr19-49817328-49819086	ENST00000622402	MED25	ENSG00000104973	protein_coding	cds	chr19-49818571-49818581	0		chr10-3126210-3127373	0	0.46	0.18	0.12	0	eEP	chr10-3126210-3127373	ENST00000415005	PFKP	ENSG00000067057	protein_coding	gap	chr10-3120045-3129818	0
	chr1-9234076-9235455	0	0.18	0.35	0.28	0	s5d5	chr1-9234076-9235455	ENST00000377403	H6PD	ENSG00000049239	protein_coding	utr	chr1-9234775-9235066	0		chr16-83898046-83899892	0	0.3	0.33	0.25	0	eEP	chr16-83898046-83899892	ENST00000262430	MLYCD	ENSG00000103150	protein_coding	cds	chr16-83899145-83899672	0
	chr17-55750476-55751973	0	0.19	0.29	0.23	0	s5d5	chr17-55750476-55751973	ENST00000576183	PCTP	ENSG00000141179	protein_coding	cds	chr17-55751104-55751244	0		chr13-19633008-19634609	0	0.28	0.34	0.26	0	eEP	chr13-19633008-19634609	ENST00000361479	MPHOSPH8	ENSG00000196199	protein_coding	cds	chr13-19633749-19633961	0
	chr14-85532916-85534071	0	0.34	0.13	0.1	0	s5d5	chr14-85532916-85534071	ENST00000557419	FLRT2	ENSG00000185070	protein_coding	gap	chr14-85531223-85552732	0		chr21-28884504-28885544	0	0.4	0.22	0.16	0	eEP	chr21-28884504-28885544	ENST00000460212	N6AMT1	ENSG00000156239	protein_coding	cds	chr21-28885212-28885345	0
	chr9-75027373-75028990	0	0.15	0.42	0.34	0	s5d5	chr9-75027373-75028990	ENST00000376834	CARNMT1	ENSG00000156017	protein_coding	cds	chr9-75028012-75028241	0		chr1-203304924-203306731	0	0.26	0.4	0.31	0	eEP	chr1-203304924-203306731	ENST00000475157	BTG2	ENSG00000159388	protein_coding	cds	chr1-203305607-203305748	0
	chr1-162497246-162498617	0	0.32	0.16	0.12	0	s5d5	chr1-162497246-162498617	ENST00000545294	UHMK1	ENSG00000152332	protein_coding	cds	chr1-162497251-162497296	0		chr16-68520252-68521047	0	0.45	0.18	0.12	0	eEP	chr16-68520252-68521047	ENST00000569109	ZFP90	ENSG00000184939	protein_coding	exon	chr16-68530090-68530334	9042
	chr1-26921162-26922442	0	0.21	0.28	0.22	0	s5d5	chr1-26921162-26922442	ENST00000321265	NUDC	ENSG00000090273	protein_coding	cds	chr1-26921849-26921929	0		chr18-46343757-46345495	0	0.58	0.12	0.08	0	eEP	chr18-46343757-46345495	ENST00000593230	RNF165	ENSG00000141622	protein_coding	gap	chr18-46326948-46433189	0
	chr12-43758206-43759698	0	0.29	0.17	0.13	0	s5d5	chr12-43758206-43759698	ENST00000613694	IRAK4	ENSG00000198001	protein_coding	utr	chr12-43758955-43759016	0		chr19-46427784-46429093	0	0.58	0.13	0.08	0	eEP	chr19-46427784-46429093	ENST00000617053	PNMA8C	ENSG00000277531	protein_coding	cds	chr19-46427745-46428359	0
	chr2-118855433-118855932	0	0.29	0.16	0.12	0	s5d5	chr2-118855433-118855932	ENST00000295206	EN1	ENSG00000163064	protein_coding	exon	chr2-118846306-118847678	7754		chr17-28841854-28843046	0	0.37	0.23	0.17	0	eEP	chr17-28841854-28843046	ENST00000583522	FAM222B	ENSG00000173065	protein_coding	utr	chr17-28842682-28842839	0
	chr16-81548929-81549514	0	0.44	0.1	0.07	0	s5d5	chr16-81548929-81549514	ENST00000539778	CMIP	ENSG00000153815	protein_coding	gap	chr16-81495495-81607566	0		chr5-141811279-141812264	0	0.53	0.14	0.09	0	eEP	chr5-141811279-141812264	ENST00000287008	PCDH1	ENSG00000156453	protein_coding	utr	chr5-141853111-141854041	40846
	chr2-74454641-74455366	0	0.24	0.23	0.18	0	s5d5	chr2-74454641-74455366	ENST00000452361	INO80B-WBP1	ENSG00000274049	protein_coding	cds	chr2-74455117-74455174	0		chr20-13994869-13996517	0	0.25	0.43	0.34	0	eEP	chr20-13994869-13996517	ENST00000642719	MACROD2	ENSG00000172264	protein_coding	cds	chr20-13995764-13995809	0
	chr2-156399465-156401281	0	0.22	0.26	0.2	0	s5d5	chr2-156399465-156401281	ENST00000415049	GPD2	ENSG00000115159	protein_coding	exon	chr2-156435290-156435409	34008		chr2-94870173-94871652	0	0.48	0.15	0.1	0	eEP	chr2-94870173-94871652	ENST00000295201	TEKT4	ENSG00000163060	protein_coding	cds	chr2-94871580-94872077	0
	chr4-78938422-78939935	0	0.23	0.23	0.18	0	s5d5	chr4-78938422-78939935	ENST00000515853	PAQR3	ENSG00000163291	protein_coding	cds	chr4-78939040-78939224	0		chr19-17873715-17874670	0	0.44	0.17	0.11	0	eEP	chr19-17873715-17874670	ENST00000222248	SLC5A5	ENSG00000105641	protein_coding	cds	chr19-17874664-17874731	0
	chr17-16652684-16654053	0	0.19	0.29	0.23	0	s5d5	chr17-16652684-16654053	ENST00000583766	ZNF624	ENSG00000197566	protein_coding	utr	chr17-16653787-16653856	0		chr1-229270382-229271836	0	0.33	0.29	0.22	0	eEP	chr1-229270382-229271836	ENST00000366690	RAB4A	ENSG00000168118	protein_coding	cds	chr1-229271340-229271370	0
	chr1-160399750-160401787	0	0.19	0.29	0.24	0	s5d5	chr1-160399750-160401787	ENST00000368061	VANGL2	ENSG00000162738	protein_coding	utr	chr1-160400564-160400869	0		chr2-71275946-71278060	0	0.34	0.25	0.18	0	eEP	chr2-71275946-71278060	ENST00000466975	ZNF638	ENSG00000075292	protein_coding	cds	chr2-71276639-71276754	0
	chr20-64254284-64256171	0	0.19	0.31	0.25	0	s5d5	chr20-64254284-64256171	ENST00000610196	PCMTD2	ENSG00000203880	protein_coding	utr	chr20-64255756-64255924	0		chr1-46131655-46133719	0	0.24	0.5	0.4	0	eEP	chr1-46131655-46133719	ENST00000425892	PIK3R3	ENSG00000117461	protein_coding	cds	chr1-46131847-46131952	0
	chr9-92293350-92294704	0	0.22	0.27	0.21	0	s5d5	chr9-92293350-92294704	ENST00000430417	IARS	ENSG00000196305	protein_coding	cds	chr9-92293441-92293445	0		chr9-99172516-99173051	0	0.49	0.15	0.1	0	eEP	chr9-99172516-99173051	ENST00000374994	TGFBR1	ENSG00000106799	protein_coding	utr	chr9-99149306-99154192	18323
	chr1-6235329-6236264	0	0.2	0.28	0.22	0	s5d5	chr1-6235329-6236264	ENST00000489498	ICMT	ENSG00000116237	protein_coding	cds	chr1-6235717-6235911	0		chr11-57476069-57477222	0	0.51	0.15	0.1	0	eEP	chr11-57476069-57477222	ENST00000335099	RTN4RL2	ENSG00000186907	protein_coding	cds	chr11-57476162-57476911	0
	chr17-44898850-44900191	0	0.2	0.29	0.23	0	s5d5	chr17-44898850-44900191	ENST00000593072	EFTUD2	ENSG00000108883	protein_coding	utr	chr17-44899369-44899403	0		chr1-15246828-15247791	0	0.41	0.21	0.14	0	eEP	chr1-15246828-15247791	ENST00000433640	FHAD1	ENSG00000142621	protein_coding	cds	chr1-15247280-15247395	0
	chr3-49673204-49674845	0	0.14	0.45	0.37	0	s5d5	chr3-49673204-49674845	ENST00000457042	APEH	ENSG00000164062	protein_coding	cds	chr3-49674486-49674621	0		chr10-87504012-87505917	0	0.36	0.25	0.18	0	eEP	chr10-87504012-87505917	ENST00000371996	MINPP1	ENSG00000107789	protein_coding	cds	chr10-87504916-87505552	0
	chr1-86501956-86504029	0	0.34	0.15	0.11	0	s5d5	chr1-86501956-86504029	ENST00000394711	CLCA1	ENSG00000016490	protein_coding	utr	chr1-86500046-86500289	1666		chr15-41659750-41662161	0	0.28	0.38	0.29	0	eEP	chr15-41659750-41662161	ENST00000566718	MGA	ENSG00000174197	protein_coding	utr	chr15-41660412-41660525	0
	chr11-66221796-66223028	0	0.33	0.15	0.11	0	s5d5	chr11-66221796-66223028	ENST00000320580	PACS1	ENSG00000175115	protein_coding	gap	chr11-66221248-66227503	0		chr19-42401281-42403113	0	0.34	0.27	0.2	0	eEP	chr19-42401281-42403113	ENST00000599918	LIPE	ENSG00000079435	protein_coding	cds	chr19-42402607-42403055	0
	chr12-6778184-6779364	0	0.27	0.2	0.15	0	s5d5	chr12-6778184-6779364	ENST00000203629	LAG3	ENSG00000089692	protein_coding	cds	chr12-6778244-6778390	0		chr2-235669148-235671750	0	0.3	0.33	0.24	0	eEP	chr2-235669148-235671750	ENST00000409538	AGAP1	ENSG00000157985	protein_coding	cds	chr2-235670100-235671057	0
	chr15-66504170-66505724	0	0.26	0.21	0.16	0	s5d5	chr15-66504170-66505724	ENST00000569696	RPL4	ENSG00000174444	protein_coding	cds	chr15-66504788-66504790	0		chr20-63272080-63273265	0	0.32	0.29	0.22	0	eEP	chr20-63272080-63273265	ENST00000549047	ARFGAP1	ENSG00000101199	protein_coding	utr	chr20-63272811-63272920	0
	chr15-38251027-38253572	0	0.16	0.34	0.28	0	s5d5	chr15-38251027-38253572	ENST00000299084	SPRED1	ENSG00000166068	protein_coding	cds	chr15-38253186-38253217	0		chr10-88582139-88583657	0	0.4	0.21	0.15	0	eEP	chr10-88582139-88583657	ENST00000437752	RNLS	ENSG00000184719	protein_coding	cds	chr10-88583073-88583190	0
	chr9-96874505-96876131	0	0.23	0.25	0.19	0	s5d5	chr9-96874505-96876131	ENST00000498811	ZNF782	ENSG00000196597	protein_coding	utr	chr9-96875468-96875623	0		chr5-171418505-171421036	0	0.31	0.31	0.23	0	eEP	chr5-171418505-171421036	ENST00000274625	FGF18	ENSG00000156427	protein_coding	cds	chr5-171420407-171420443	0
	chr12-49567397-49568742	0	0.24	0.24	0.19	0	s5d5	chr12-49567397-49568742	ENST00000553173	MCRS1	ENSG00000187778	protein_coding	utr	chr12-49568048-49568100	0		chr6-75601396-75602851	0	0.3	0.31	0.23	0	eEP	chr6-75601396-75602851	ENST00000493959	SENP6	ENSG00000112701	protein_coding	cds	chr6-75602525-75602576	0
	chr17-46224755-46225725	0	0.25	0.21	0.16	0	s5d5	chr17-46224755-46225725	ENST00000648792	KANSL1	ENSG00000120071	protein_coding	utr	chr17-46225341-46225373	0		chr20-5910842-5912006	0	0.36	0.27	0.19	0	eEP	chr20-5910842-5912006	ENST00000378961	CHGB	ENSG00000089199	protein_coding	cds	chr20-5911634-5911682	0
	chr7-39949022-39951953	0	0.15	0.48	0.4	0	s5d5	chr7-39949022-39951953	ENST00000646039	CDK13	ENSG00000065883	protein_coding	cds	chr7-39951302-39951852	0		chr7-6270977-6273135	0	0.3	0.32	0.24	0	eEP	chr7-6270977-6273135	ENST00000396741	CYTH3	ENSG00000008256	protein_coding	cds	chr7-6272474-6272507	0
	chr10-118753447-118755558	0	0.15	0.45	0.37	0	s5d5	chr10-118753447-118755558	ENST00000493518	CACUL1	ENSG00000151893	protein_coding	cds	chr10-118754396-118754762	0		chr5-147451991-147454710	0	0.32	0.31	0.23	0	eEP	chr5-147451991-147454710	ENST00000512722	DPYSL3	ENSG00000113657	protein_coding	cds	chr5-147453549-147453587	0
	chr4-157074932-157076915	0	0.33	0.15	0.11	0	s5d5	chr4-157074932-157076915	ENST00000541722	GLRB	ENSG00000109738	protein_coding	utr	chr4-157076125-157076297	0		chr6-170286360-170286955	0	0.58	0.12	0.07	0	eEP	chr6-170286360-170286955	ENST00000366756	DLL1	ENSG00000198719	protein_coding	gap	chr6-170286299-170288238	0
	chr19-15199595-15201188	0	-0.49	0.16	0.19	0	s5d5	chr19-15199595-15201188	ENST00000601011	NOTCH3	ENSG00000074181	protein_coding	cds	chr19-15200788-15200902	0		chr14-76946824-76947766	0	0.46	0.17	0.11	0	eEP	chr14-76946824-76947766	ENST00000484640	LRRC74A	ENSG00000100565	protein_coding	utr	chr14-76870125-76870302	76521
	chr15-69394229-69395197	0	0.45	0.1	0.07	0	s5d5	chr15-69394229-69395197	ENST00000561153	PAQR5	ENSG00000137819	protein_coding	gap	chr15-69389781-69397467	0		chr8-57994094-57995629	0	0.4	0.22	0.16	0	eEP	chr8-57994094-57995629	ENST00000361488	FAM110B	ENSG00000169122	protein_coding	utr	chr8-57994554-57994806	0
	chr19-3762424-3763166	0	0.19	0.31	0.25	0	s5d5	chr19-3762424-3763166	ENST00000589174	MRPL54	ENSG00000183617	protein_coding	cds	chr19-3762705-3762818	0		chr5-77775079-77776713	0	0.31	0.31	0.23	0	eEP	chr5-77775079-77776713	ENST00000651106	TBCA	ENSG00000171530	protein_coding	cds	chr5-77776205-77776257	0
	chr1-113389436-113392001	0	0.14	0.45	0.37	0	s5d5	chr1-113389436-113392001	ENST00000369617	MAGI3	ENSG00000081026	protein_coding	cds	chr1-113391034-113391349	0		chr15-78619477-78621250	0	0.45	0.18	0.13	0	eEP	chr15-78619477-78621250	ENST00000559658	CHRNA3	ENSG00000080644	protein_coding	cds	chr15-78620713-78620794	0
	chr2-241636295-241638125	0	0.16	0.4	0.33	0	s5d5	chr2-241636295-241638125	ENST00000625810	ATG4B	ENSG00000168397	protein_coding	cds	chr2-241637715-241637724	0		chr7-20219099-20220348	0	0.5	0.15	0.1	0	eEP	chr7-20219099-20220348	ENST00000332878	MACC1	ENSG00000183742	protein_coding	exon	chr7-20217299-20217404	1694
	chr2-231960919-231962434	0	0.25	0.23	0.18	0	s5d5	chr2-231960919-231962434	ENST00000445090	DIS3L2	ENSG00000144535	protein_coding	utr	chr2-231961692-231961765	0		chr2-172734700-172736664	0	0.44	0.19	0.14	0	eEP	chr2-172734700-172736664	ENST00000409036	RAPGEF4	ENSG00000091428	protein_coding	cds	chr2-172735984-172736048	0
	chr3-49165470-49166510	0	0.31	0.15	0.11	0	s5d5	chr3-49165470-49166510	ENST00000321895	CCDC71	ENSG00000177352	protein_coding	utr	chr3-49166267-49166331	0		chr8-96260592-96262997	0	0.27	0.39	0.3	0	eEP	chr8-96260592-96262997	ENST00000517309	PTDSS1	ENSG00000156471	protein_coding	cds	chr8-96262041-96262219	0
	chr14-102591464-102593824	0	0.14	0.47	0.38	0	s5d5	chr14-102591464-102593824	ENST00000262241	RCOR1	ENSG00000089902	protein_coding	cds	chr14-102593266-102593325	0		chr8-124425082-124426703	0	0.49	0.16	0.11	0	eEP	chr8-124425082-124426703	ENST00000328599	TRMT12	ENSG00000183665	protein_coding	exon	chr8-124450820-124453026	24116
	chr17-62477708-62479901	0	0.17	0.34	0.27	0	s5d5	chr17-62477708-62479901	ENST00000583690	TLK2	ENSG00000146872	protein_coding	utr	chr17-62479246-62479290	0		chr16-57984393-57986082	0	0.31	0.29	0.21	0	eEP	chr16-57984393-57986082	ENST00000441824	TEPP	ENSG00000159648	protein_coding	cds	chr16-57985909-57985941	0
	chr16-14629487-14630538	0	0.23	0.26	0.21	0	s5d5	chr16-14629487-14630538	ENST00000652727	PARN	ENSG00000140694	protein_coding	cds	chr16-14630107-14630125	0		chr19-34480743-34482804	0	-0.77	0.12	0.17	0	eEP	chr19-34480743-34482804	ENST00000590071	WTIP	ENSG00000142279	protein_coding	cds	chr19-34481975-34482641	0
	chr7-42887729-42889421	0	0.23	0.23	0.18	0	s5d5	chr7-42887729-42889421	ENST00000350427	C7orf25	ENSG00000136197	protein_coding	utr	chr7-42908726-42909634	19304		chr15-43369734-43371791	0	0.3	0.32	0.24	0	eEP	chr15-43369734-43371791	ENST00000568898	ZSCAN29	ENSG00000140265	protein_coding	cds	chr15-43369596-43369910	0
	chr10-12129042-12130591	0	0.16	0.4	0.33	0	s5d5	chr10-12129042-12130591	ENST00000475268	SEC61A2	ENSG00000065665	protein_coding	cds	chr10-12129788-12129794	0		chr22-37109081-37109950	0	0.53	0.14	0.09	0	eEP	chr22-37109081-37109950	ENST00000406856	TMPRSS6	ENSG00000187045	protein_coding	utr	chr22-37109503-37109713	0
	chr7-120950054-120951494	0	0.16	0.39	0.32	0	s5d5	chr7-120950054-120951494	ENST00000445699	ING3	ENSG00000071243	protein_coding	cds	chr7-120951164-120951235	0		chr6-122995762-122997964	0	0.43	0.19	0.13	0	eEP	chr6-122995762-122997964	ENST00000275162	CLVS2	ENSG00000146352	protein_coding	cds	chr6-122997778-122998166	0
	chr17-44307303-44309285	0	0.17	0.37	0.3	0	s5d5	chr17-44307303-44309285	ENST00000590941	RUNDC3A	ENSG00000108309	protein_coding	cds	chr17-44308833-44308939	0		chr1-24413159-24413929	0	0.41	0.2	0.14	0	eEP	chr1-24413159-24413929	ENST00000337248	STPG1	ENSG00000001460	protein_coding	utr	chr1-24413674-24413782	0
	chr7-106659596-106661549	0	0.17	0.35	0.28	0	s5d5	chr7-106659596-106661549	ENST00000523505	CCDC71L	ENSG00000253276	protein_coding	cds	chr7-106660189-106660896	0		chr7-155296719-155299758	0	0.23	0.53	0.43	0	eEP	chr7-155296719-155299758	ENST00000476756	INSIG1	ENSG00000186480	protein_coding	cds	chr7-155298561-155298697	0
	chr17-51259155-51261475	0	0.14	0.49	0.41	0	s5d5	chr17-51259155-51261475	ENST00000225298	UTP18	ENSG00000011260	protein_coding	cds	chr17-51260585-51260926	0		chr1-155080597-155081140	0	0.41	0.2	0.14	0	eEP	chr1-155080597-155081140	ENST00000505139	AL691442.1	ENSG00000251246	protein_coding	gap	chr1-155063937-155085090	0
	chr7-140175251-140177779	0	0.15	0.45	0.37	0	s5d5	chr7-140175251-140177779	ENST00000397560	KDM7A	ENSG00000006459	protein_coding	cds	chr7-140176744-140176937	0		chr12-28189874-28191967	0	0.33	0.29	0.21	0	eEP	chr12-28189874-28191967	ENST00000545336	CCDC91	ENSG00000123106	protein_coding	utr	chr12-28190446-28190641	0
	chr7-5561802-5563855	0	0.18	0.33	0.27	0	s5d5	chr7-5561802-5563855	ENST00000443528	ACTB	ENSG00000075624	protein_coding	utr	chr7-5562574-5562828	0		chr10-75395103-75397012	0	0.45	0.17	0.12	0	eEP	chr10-75395103-75397012	ENST00000372524	ZNF503	ENSG00000165655	protein_coding	utr	chr10-75397830-75398748	817
	chr3-194583489-194584341	0	0.26	0.22	0.17	0	s5d5	chr3-194583489-194584341	ENST00000392432	TMEM44	ENSG00000145014	protein_coding	utr	chr3-194587673-194588528	3331		chr17-44779078-44779680	0	0.5	0.15	0.1	0	eEP	chr17-44779078-44779680	ENST00000535346	ADAM11	ENSG00000073670	protein_coding	cds	chr17-44779222-44779239	0
	chr8-143333889-143335632	0	0.21	0.28	0.23	0	s5d5	chr8-143333889-143335632	ENST00000523417	TOP1MT	ENSG00000184428	protein_coding	cds	chr8-143334740-143334844	0		chr7-85764563-85766240	0	-0.92	0.07	0.12	0	eEP	chr7-85764563-85766240	ENST00000444867	SEMA3D	ENSG00000153993	protein_coding	exon	chr7-85186678-85186855	577707
	chr2-108718755-108719978	0	0.2	0.26	0.21	0	s5d5	chr2-108718755-108719978	ENST00000629728	RANBP2	ENSG00000153201	protein_coding	cds	chr2-108719607-108719678	0		chr12-109308922-109310603	0	0.44	0.18	0.12	0	eEP	chr12-109308922-109310603	ENST00000355216	FOXN4	ENSG00000139445	protein_coding	utr	chr12-109309119-109309220	0
	chr9-126705220-126705605	0	0.42	0.1	0.07	0	s5d5	chr9-126705220-126705605	ENST00000373474	LMX1B	ENSG00000136944	protein_coding	utr	chr9-126696452-126701032	4187		chr20-51800060-51802830	0	0.26	0.36	0.27	0	eEP	chr20-51800060-51802830	ENST00000395997	SALL4	ENSG00000101115	protein_coding	cds	chr20-51802279-51802408	0
	chr5-69217208-69218454	0	0.18	0.32	0.26	0	s5d5	chr5-69217208-69218454	ENST00000256441	MRPS36	ENSG00000134056	protein_coding	cds	chr5-69217830-69217871	0		chr6-27871322-27872497	0	0.46	0.17	0.11	0	eEP	chr6-27871322-27872497	ENST00000616365	HIST1H3I	ENSG00000275379	protein_coding	cds	chr6-27871905-27872315	0
	chr9-37800011-37801668	0	0.21	0.26	0.21	0	s5d5	chr9-37800011-37801668	ENST00000377724	DCAF10	ENSG00000122741	protein_coding	cds	chr9-37800867-37801405	0		chr9-125142596-125144005	0	0.25	0.41	0.31	0	eEP	chr9-125142596-125144005	ENST00000477186	SCAI	ENSG00000173611	protein_coding	cds	chr9-125143385-125143437	0
	chr11-73759685-73761762	0	0.15	0.44	0.36	0	s5d5	chr11-73759685-73761762	ENST00000545625	RAB6A	ENSG00000175582	protein_coding	cds	chr11-73760566-73760635	0		chr6-34144937-34146382	0	0.48	0.17	0.11	0	eEP	chr6-34144937-34146382	ENST00000609278	GRM4	ENSG00000124493	protein_coding	utr	chr6-34146000-34146092	0
	chr3-128617019-128618448	0	0.2	0.29	0.24	0	s5d5	chr3-128617019-128618448	ENST00000296255	RPN1	ENSG00000163902	protein_coding	utr	chr3-128619969-128620410	1520		chr2-118855433-118855932	0	0.45	0.18	0.12	0	eEP	chr2-118855433-118855932	ENST00000295206	EN1	ENSG00000163064	protein_coding	exon	chr2-118846306-118847678	7754
	chr6-99348852-99350148	0	0.24	0.24	0.19	0	s5d5	chr6-99348852-99350148	ENST00000389677	FAXC	ENSG00000146267	protein_coding	cds	chr6-99349107-99349372	0		chr5-149381526-149382294	0	0.64	0.1	0.06	0	eEP	chr5-149381526-149382294	ENST00000505432	IL17B	ENSG00000127743	protein_coding	gap	chr5-149377026-149404107	0
	chr2-231451601-231453433	0	0.38	0.12	0.09	0	s5d5	chr2-231451601-231453433	ENST00000322723	NCL	ENSG00000115053	protein_coding	utr	chr2-231453531-231455190	97		chr10-100739005-100740049	0	0.43	0.19	0.13	0	eEP	chr10-100739005-100740049	ENST00000553492	PAX2	ENSG00000075891	protein_coding	gap	chr10-100735734-100779497	0
	chr5-115841007-115842717	0	0.17	0.35	0.28	0	s5d5	chr5-115841007-115842717	ENST00000640413	AP3S1	ENSG00000177879	protein_coding	cds	chr5-115842038-115842106	0		chr14-76812080-76813309	0	0.3	0.32	0.24	0	eEP	chr14-76812080-76813309	ENST00000251089	ANGEL1	ENSG00000013523	protein_coding	cds	chr14-76812764-76812827	0
	chr1-93179040-93181206	0	0.15	0.39	0.32	0	s5d5	chr1-93179040-93181206	ENST00000481180	CCDC18	ENSG00000122483	protein_coding	cds	chr1-93180769-93180882	0		chr17-68019427-68020758	0	0.31	0.31	0.23	0	eEP	chr17-68019427-68020758	ENST00000583269	KPNA2	ENSG00000182481	protein_coding	exon	chr17-68035708-68035840	14949
	chr21-17512017-17513823	0	0.15	0.39	0.31	0	s5d5	chr21-17512017-17513823	ENST00000400169	CXADR	ENSG00000154639	protein_coding	cds	chr21-17513130-17513172	0		chr2-226834918-226836673	0	0.29	0.33	0.24	0	eEP	chr2-226834918-226836673	ENST00000448992	RHBDD1	ENSG00000144468	protein_coding	utr	chr2-226836056-226836087	0
	chr16-88705482-88706837	0	0.23	0.25	0.2	0	s5d5	chr16-88705482-88706837	ENST00000567949	CTU2	ENSG00000174177	protein_coding	cds	chr16-88706531-88706598	0		chr17-28811619-28813156	0	0.26	0.38	0.29	0	eEP	chr17-28811619-28813156	ENST00000582059	FAM222B	ENSG00000173065	protein_coding	utr	chr17-28812158-28812224	0
	chr3-42589848-42592011	0	0.17	0.37	0.3	0	s5d5	chr3-42589848-42592011	ENST00000447630	SS18L2	ENSG00000008324	protein_coding	cds	chr3-42591525-42591601	0		chr20-64254284-64256171	0	0.31	0.32	0.24	0	eEP	chr20-64254284-64256171	ENST00000610196	PCMTD2	ENSG00000203880	protein_coding	utr	chr20-64255756-64255924	0
	chr19-20367423-20368373	0	0.35	0.13	0.09	0	s5d5	chr19-20367423-20368373	ENST00000335117	ZNF486	ENSG00000256229	protein_coding	utr	chr19-20198103-20200488	166934		chr1-151371920-151372906	0	0.55	0.13	0.08	0	eEP	chr1-151371920-151372906	ENST00000458566	SELENBP1	ENSG00000143416	protein_coding	cds	chr1-151372638-151372641	0
	chr12-122500099-122501467	0	0.2	0.28	0.22	0	s5d5	chr12-122500099-122501467	ENST00000672018	ZCCHC8	ENSG00000033030	protein_coding	cds	chr12-122500640-122500840	0		chr3-77038363-77040422	0	0.39	0.22	0.15	0	eEP	chr3-77038363-77040422	ENST00000461745	ROBO2	ENSG00000185008	protein_coding	utr	chr3-77039886-77040785	0
	chrX-19990096-19991477	0	0.26	0.22	0.17	0	s5d5	chrX-19990096-19991477	ENST00000379651	MAP7D2	ENSG00000184368	protein_coding	utr	chrX-20006713-20008398	15235		chr20-32051864-32053128	0	0.57	0.13	0.08	0	eEP	chr20-32051864-32053128	ENST00000639405	HCK	ENSG00000101336	protein_coding	cds	chr20-32052425-32052486	0
	chr5-150904197-150905550	0	0.21	0.26	0.21	0	s5d5	chr5-150904197-150905550	ENST00000446148	ZNF300	ENSG00000145908	protein_coding	utr	chr5-150904704-150904983	0		chr1-22556227-22557617	0	0.62	0.1	0.06	0	eEP	chr1-22556227-22557617	ENST00000166244	EPHA8	ENSG00000070886	protein_coding	exon	chr1-22563489-22563729	5871
	chr2-86336501-86338365	0	0.3	0.19	0.14	0	s5d5	chr2-86336501-86338365	ENST00000541910	REEP1	ENSG00000068615	protein_coding	cds	chr2-86337479-86337510	0		chr7-6535931-6537188	0	0.43	0.18	0.12	0	eEP	chr7-6535931-6537188	ENST00000452113	GRID2IP	ENSG00000215045	protein_coding	cds	chr7-6536831-6536844	0
	chr8-22108762-22110505	0	0.16	0.42	0.34	0	s5d5	chr8-22108762-22110505	ENST00000613958	NUDT18	ENSG00000275074	protein_coding	cds	chr8-22109139-22109300	0		chr1-76153890-76154924	0	0.64	0.1	0.06	0	eEP	chr1-76153890-76154924	ENST00000328299	ST6GALNAC3	ENSG00000184005	protein_coding	gap	chr1-76074885-76313804	0
	chr10-27153817-27156305	0	0.18	0.35	0.29	0	s5d5	chr10-27153817-27156305	ENST00000613434	YME1L1	ENSG00000136758	protein_coding	cds	chr10-27154178-27154210	0		chr10-101130945-101132110	0	0.62	0.11	0.07	0	eEP	chr10-101130945-101132110	ENST00000467928	TLX1	ENSG00000107807	protein_coding	cds	chr10-101131542-101132109	0
	chr16-90022277-90023154	0	0.31	0.16	0.12	0	s5d5	chr16-90022277-90023154	ENST00000566266	GAS8	ENSG00000141013	protein_coding	cds	chr16-90022722-90022724	0		chr7-99324975-99326449	0	0.32	0.28	0.21	0	eEP	chr7-99324975-99326449	ENST00000638617	AC004922.1	ENSG00000284292	protein_coding	utr	chr7-99325879-99326004	0
	chr6-41636806-41639407	0	-0.51	0.13	0.17	0	s5d5	chr6-41636806-41639407	ENST00000446650	MDFI	ENSG00000112559	protein_coding	cds	chr6-41638750-41638825	0		chr19-33684038-33685138	0	0.59	0.11	0.07	0	eEP	chr19-33684038-33685138	ENST00000262622	CHST8	ENSG00000124302	protein_coding	utr	chr19-33684528-33685199	0
	chr16-67415611-67416839	0	0.25	0.21	0.16	0	s5d5	chr16-67415611-67416839	ENST00000565726	ZDHHC1	ENSG00000159714	protein_coding	utr	chr16-67416171-67416486	0		chr2-26691991-26693565	0	0.36	0.25	0.18	0	eEP	chr2-26691991-26693565	ENST00000302909	KCNK3	ENSG00000171303	protein_coding	cds	chr2-26692876-26693158	0
	chr6-28895339-28897303	0	0.16	0.36	0.29	0	s5d5	chr6-28895339-28897303	ENST00000414543	TRIM27	ENSG00000204713	protein_coding	utr	chr6-28903002-28904069	5698		chr1-155069945-155071382	0	0.39	0.21	0.15	0	eEP	chr1-155069945-155071382	ENST00000505139	AL691442.1	ENSG00000251246	protein_coding	gap	chr1-155063937-155085090	0
	chr1-212034602-212036176	0	0.17	0.37	0.3	0	s5d5	chr1-212034602-212036176	ENST00000619805	INTS7	ENSG00000143493	protein_coding	cds	chr1-212035344-212035437	0		chr17-18960554-18961974	0	0.52	0.15	0.1	0	eEP	chr17-18960554-18961974	ENST00000417251	SLC5A10	ENSG00000154025	protein_coding	cds	chr17-18960548-18960652	0
	chr7-101815072-101817813	0	0.17	0.34	0.28	0	s5d5	chr7-101815072-101817813	ENST00000646649	CUX1	ENSG00000257923	protein_coding	cds	chr7-101816031-101816093	0		chr3-126678593-126679661	0	0.55	0.13	0.08	0	eEP	chr3-126678593-126679661	ENST00000524230	TXNRD3	ENSG00000197763	protein_coding	exon	chr3-126654748-126655124	23468
	chr16-4313924-4314215	0	0.37	0.13	0.09	0	s5d5	chr16-4313924-4314215	ENST00000262366	GLIS2	ENSG00000126603	protein_coding	exon	chr16-4314761-4315455	545		chr18-35376359-35378010	0	0.37	0.23	0.17	0	eEP	chr18-35376359-35378010	ENST00000589332	ZNF396	ENSG00000186496	protein_coding	utr	chr18-35377278-35377337	0
	chr9-34674640-34675605	0	0.38	0.11	0.08	0	s5d5	chr9-34674640-34675605	ENST00000423809	AL162231.1	ENSG00000187186	protein_coding	exon	chr9-34666050-34666112	8527		chr3-133037579-133039061	0	0.32	0.3	0.23	0	eEP	chr3-133037579-133039061	ENST00000514894	TMEM108	ENSG00000144868	protein_coding	utr	chr3-133038408-133038435	0
	chr7-2558691-2560218	0	0.2	0.28	0.22	0	s5d5	chr7-2558691-2560218	ENST00000611775	IQCE	ENSG00000106012	protein_coding	cds	chr7-2559182-2559217	0		chr12-6617738-6618047	0	0.62	0.11	0.07	0	eEP	chr12-6617738-6618047	ENST00000431922	LPAR5	ENSG00000184574	protein_coding	utr	chr12-6618835-6620129	787
	chr9-129822893-129824429	0	0.21	0.26	0.2	0	s5d5	chr9-129822893-129824429	ENST00000651202	TOR1A	ENSG00000136827	protein_coding	cds	chr9-129823908-129824181	0		chr5-177457662-177457902	0	0.47	0.17	0.11	0	eEP	chr5-177457662-177457902	ENST00000512501	DBN1	ENSG00000113758	protein_coding	cds	chr5-177457854-177458707	0
	chr7-73556624-73558134	0	0.15	0.43	0.35	0	s5d5	chr7-73556624-73558134	ENST00000455335	BCL7B	ENSG00000106635	protein_coding	cds	chr7-73557487-73557489	0		chr1-110017300-110019065	0	0.48	0.15	0.1	0	eEP	chr1-110017300-110019065	ENST00000393614	AHCYL1	ENSG00000168710	protein_coding	cds	chr1-110019051-110019119	0
	chr10-104290917-104291775	0	0.37	0.12	0.09	0	s5d5	chr10-104290917-104291775	ENST00000477078	GSTO2	ENSG00000065621	protein_coding	gap	chr10-104291344-104291487	0		chr13-46211130-46212295	0	0.55	0.14	0.09	0	eEP	chr13-46211130-46212295	ENST00000446175	LRRC63	ENSG00000173988	protein_coding	utr	chr13-46211943-46212259	0
	chr12-122974021-122975605	0	0.18	0.35	0.28	0	s5d5	chr12-122974021-122975605	ENST00000540324	OGFOD2	ENSG00000111325	protein_coding	cds	chr12-122975252-122975383	0		chr15-59952831-59954018	0	0.55	0.13	0.09	0	eEP	chr15-59952831-59954018	ENST00000560857	FOXB1	ENSG00000171956	protein_coding	exon	chr15-60004234-60004643	50215
	chr15-49045741-49047023	0	0.21	0.27	0.22	0	s5d5	chr15-49045741-49047023	ENST00000559471	SECISBP2L	ENSG00000138593	protein_coding	cds	chr15-49046276-49046299	0		chr15-84569843-84571374	0	0.31	0.31	0.23	0	eEP	chr15-84569843-84571374	ENST00000540936	ZSCAN2	ENSG00000176371	protein_coding	exon	chr15-84600986-84601135	29611
	chr10-102055327-102056469	0	0.2	0.29	0.23	0	s5d5	chr10-102055327-102056469	ENST00000370033	ARMH3	ENSG00000120029	protein_coding	utr	chr10-102056085-102056173	0		chr20-38893309-38894914	0	0.52	0.14	0.09	0	eEP	chr20-38893309-38894914	ENST00000468265	PPP1R16B	ENSG00000101445	protein_coding	gap	chr20-38889666-38895564	0
	chr5-181221744-181224593	0	0.12	0.57	0.47	0	s5d5	chr5-181221744-181224593	ENST00000503114	TRIM41	ENSG00000146063	protein_coding	cds	chr5-181224058-181224812	0		chr7-103296665-103297876	0	0.42	0.2	0.14	0	eEP	chr7-103296665-103297876	ENST00000456433	PMPCB	ENSG00000105819	protein_coding	cds	chr7-103297460-103297558	0
	chr15-47716965-47718910	0	0.24	0.24	0.19	0	s5d5	chr15-47716965-47718910	ENST00000561133	SEMA6D	ENSG00000137872	protein_coding	utr	chr15-47716998-47717087	0		chr8-81279630-81282375	0	0.29	0.34	0.25	0	eEP	chr8-81279630-81282375	ENST00000297258	FABP5	ENSG00000164687	protein_coding	cds	chr8-81280596-81280674	0
	chr12-119667322-119668584	0	0.17	0.34	0.27	0	s5d5	chr12-119667322-119668584	ENST00000630317	PRKAB1	ENSG00000111725	protein_coding	cds	chr12-119668245-119668403	0		chr17-27496240-27496928	0	0.49	0.15	0.1	0	eEP	chr17-27496240-27496928	ENST00000644974	KSR1	ENSG00000141068	protein_coding	gap	chr17-27456875-27550567	0
	chr17-34979745-34981734	0	0.2	0.29	0.23	0	s5d5	chr17-34979745-34981734	ENST00000585941	LIG3	ENSG00000005156	protein_coding	cds	chr17-34980575-34980597	0		chr1-223747599-223749363	0	0.48	0.16	0.11	0	eEP	chr1-223747599-223749363	ENST00000433674	CAPN2	ENSG00000162909	protein_coding	cds	chr1-223749039-223749122	0
	chr12-56299378-56300883	0	0.17	0.33	0.27	0	s5d5	chr12-56299378-56300883	ENST00000552688	CS	ENSG00000062485	protein_coding	cds	chr12-56300160-56300201	0		chr2-28750427-28752534	0	0.26	0.42	0.33	0	eEP	chr2-28750427-28752534	ENST00000441461	PPP1CB	ENSG00000213639	protein_coding	cds	chr2-28752125-28752176	0
	chr7-55571527-55573390	0	0.2	0.31	0.25	0	s5d5	chr7-55571527-55573390	ENST00000285279	VOPP1	ENSG00000154978	protein_coding	cds	chr7-55572271-55572324	0		chr5-179622406-179625176	0	0.23	0.46	0.36	0	eEP	chr5-179622406-179625176	ENST00000630639	HNRNPH1	ENSG00000169045	protein_coding	cds	chr5-179623037-179623133	0
	chr7-103073805-103075897	0	0.17	0.39	0.32	0	s5d5	chr7-103073805-103075897	ENST00000541300	ARMC10	ENSG00000170632	protein_coding	cds	chr7-103075273-103075411	0		chr6-33247942-33250085	0	0.25	0.39	0.3	0	eEP	chr6-33247942-33250085	ENST00000482399	VPS52	ENSG00000223501	protein_coding	utr	chr6-33250272-33250987	186
	chr18-63365970-63368153	0	0.16	0.38	0.31	0	s5d5	chr18-63365970-63368153	ENST00000646205	KDSR	ENSG00000119537	protein_coding	cds	chr18-63367011-63367118	0		chr9-83979120-83981625	0	0.22	0.51	0.41	0	eEP	chr9-83979120-83981625	ENST00000472778	HNRNPK	ENSG00000165119	protein_coding	utr	chr9-83980503-83980616	0
	chrX-129842642-129844288	0	0.26	0.2	0.15	0	s5d5	chrX-129842642-129844288	ENST00000406492	ZDHHC9	ENSG00000188706	protein_coding	utr	chrX-129843696-129843909	0		chr5-111756786-111758320	0	0.29	0.35	0.27	0	eEP	chr5-111756786-111758320	ENST00000515855	NREP	ENSG00000134986	protein_coding	utr	chr5-111757136-111757194	0
	chr2-36597002-36598372	0	0.22	0.24	0.19	0	s5d5	chr2-36597002-36598372	ENST00000451623	FEZ2	ENSG00000171055	protein_coding	cds	chr2-36597877-36598142	0		chr12-7107730-7109821	0	0.33	0.28	0.2	0	eEP	chr12-7107730-7109821	ENST00000545337	C1RL	ENSG00000139178	protein_coding	cds	chr12-7109110-7109180	0
	chr10-78033446-78034363	0	0.19	0.3	0.24	0	s5d5	chr10-78033446-78034363	ENST00000645440	RPS24	ENSG00000138326	protein_coding	cds	chr10-78033902-78033904	0		chr17-75625808-75626303	0	0.63	0.1	0.06	0	eEP	chr17-75625808-75626303	ENST00000645453	MYO15B	ENSG00000266714	protein_coding	cds	chr17-75626088-75626228	0
	chr8-67342308-67344528	0	0.22	0.27	0.21	0	s5d5	chr8-67342308-67344528	ENST00000519436	ARFGEF1	ENSG00000066777	protein_coding	cds	chr8-67343164-67343287	0		chr2-51012558-51013464	0	0.63	0.1	0.06	0	eEP	chr2-51012558-51013464	ENST00000637679	NRXN1	ENSG00000179915	protein_coding	gap	chr2-51009279-51027501	0
	chr17-73951869-73953121	0	0.32	0.15	0.11	0	s5d5	chr17-73951869-73953121	ENST00000439590	RPL38	ENSG00000172809	protein_coding	exon	chr17-74203582-74203710	250460		chr6-37696811-37698006	0	0.54	0.13	0.09	0	eEP	chr6-37696811-37698006	ENST00000650466	MDGA1	ENSG00000112139	protein_coding	cds	chr6-37696745-37696811	0
	chr1-61049663-61051235	0	0.28	0.18	0.14	0	s5d5	chr1-61049663-61051235	ENST00000664495	NFIA	ENSG00000162599	protein_coding	gap	chr1-60973952-61088148	0		chr17-43417547-43419403	0	0.56	0.12	0.08	0	eEP	chr17-43417547-43419403	ENST00000320033	ARL4D	ENSG00000175906	protein_coding	utr	chr17-43400339-43401137	16409
	chr16-69385151-69386175	0	0.24	0.23	0.18	0	s5d5	chr16-69385151-69386175	ENST00000569280	TERF2	ENSG00000132604	protein_coding	cds	chr16-69385631-69385733	0		chr9-123360212-123360521	0	0.35	0.22	0.16	0	eEP	chr9-123360212-123360521	ENST00000373631	CRB2	ENSG00000148204	protein_coding	gap	chr9-123356355-123362864	0
	chr13-77697061-77699020	0	0.18	0.34	0.27	0	s5d5	chr13-77697061-77699020	ENST00000488699	SLAIN1	ENSG00000139737	protein_coding	cds	chr13-77698924-77699057	0		chr11-64877771-64879395	0	0.24	0.45	0.35	0	eEP	chr11-64877771-64879395	ENST00000621096	EHD1	ENSG00000110047	protein_coding	cds	chr11-64878061-64878487	0
	chr4-183443639-183445412	0	0.16	0.41	0.33	0	s5d5	chr4-183443639-183445412	ENST00000510928	CDKN2AIP	ENSG00000168564	protein_coding	cds	chr4-183444798-183445069	0		chr8-52248961-52250622	0	0.52	0.14	0.09	0	eEP	chr8-52248961-52250622	ENST00000521549	ST18	ENSG00000147488	protein_coding	gap	chr8-52230078-52409327	0
	chr3-46909096-46910357	0	0.38	0.12	0.09	0	s5d5	chr3-46909096-46910357	ENST00000449590	PTH1R	ENSG00000160801	protein_coding	utr	chr3-46903657-46903799	5296		chr3-41198564-41200452	0	0.28	0.35	0.27	0	eEP	chr3-41198564-41200452	ENST00000647413	CTNNB1	ENSG00000168036	protein_coding	utr	chr3-41199736-41199807	0
	chr14-31419506-31420990	0	0.18	0.31	0.25	0	s5d5	chr14-31419506-31420990	ENST00000549184	HEATR5A	ENSG00000129493	protein_coding	utr	chr14-31420152-31420295	0		chr3-184185417-184187037	0	0.26	0.4	0.31	0	eEP	chr3-184185417-184187037	ENST00000429586	ABCF3	ENSG00000161204	protein_coding	cds	chr3-184186796-184186875	0
	chr19-33795293-33798551	0	0.14	0.45	0.37	0	s5d5	chr19-33795293-33798551	ENST00000590906	KCTD15	ENSG00000153885	protein_coding	utr	chr19-33798337-33798390	0		chr20-44246711-44248439	0	0.46	0.16	0.11	0	eEP	chr20-44246711-44248439	ENST00000612599	GDAP1L1	ENSG00000124194	protein_coding	cds	chr20-44247335-44247514	0
	chr16-85114735-85115553	0	0.37	0.13	0.09	0	s5d5	chr16-85114735-85115553	ENST00000539556	FAM92B	ENSG00000153789	protein_coding	exon	chr16-85112333-85112472	2262		chr5-93570315-93571414	0	0.63	0.1	0.06	0	eEP	chr5-93570315-93571414	ENST00000327111	NR2F1	ENSG00000175745	protein_coding	exon	chr5-93583222-93585486	11807
	chr4-4106479-4107832	0	0.26	0.19	0.14	0	s5d5	chr4-4106479-4107832	ENST00000296358	OTOP1	ENSG00000163982	protein_coding	cds	chr4-4188803-4188973	80970		chr3-16883192-16885666	0	0.36	0.24	0.18	0	eEP	chr3-16883192-16885666	ENST00000615277	PLCL2	ENSG00000154822	protein_coding	cds	chr3-16885040-16885366	0
	chr5-172712980-172713860	0	0.42	0.1	0.07	0	s5d5	chr5-172712980-172713860	ENST00000369800	NEURL1B	ENSG00000214357	protein_coding	utr	chr5-172686926-172691540	21439		chr11-112795283-112797490	0	0.62	0.1	0.06	0	eEP	chr11-112795283-112797490	ENST00000615112	NCAM1	ENSG00000149294	protein_coding	exon	chr11-112961247-112961660	163756
	chr19-57476544-57477856	0	0.29	0.17	0.13	0	s5d5	chr19-57476544-57477856	ENST00000615214	ZNF772	ENSG00000197128	protein_coding	cds	chr19-57477277-57477309	0		chr7-23531046-23532527	0	0.32	0.3	0.22	0	eEP	chr7-23531046-23532527	ENST00000448549	TRA2A	ENSG00000164548	protein_coding	cds	chr7-23531789-23531824	0
	chr15-101276287-101277934	0	0.19	0.29	0.23	0	s5d5	chr15-101276287-101277934	ENST00000531964	SELENOS	ENSG00000131871	protein_coding	cds	chr15-101277281-101277287	0		chr2-215435435-215436971	0	0.31	0.28	0.2	0	eEP	chr2-215435435-215436971	ENST00000446046	FN1	ENSG00000115414	protein_coding	cds	chr2-215435655-215435802	0
	chr3-138186356-138188240	0	0.22	0.25	0.2	0	s5d5	chr3-138186356-138188240	ENST00000538260	ARMC8	ENSG00000114098	protein_coding	cds	chr3-138187555-138187599	0		chr19-50431177-50432906	0	0.3	0.32	0.24	0	eEP	chr19-50431177-50432906	ENST00000595883	SPIB	ENSG00000269404	protein_coding	utr	chr19-50428337-50431314	0
	chr6-157822464-157824415	0	0.21	0.27	0.22	0	s5d5	chr6-157822464-157824415	ENST00000392185	SNX9	ENSG00000130340	protein_coding	cds	chr6-157823435-157823446	0		chr20-33684798-33686816	0	0.28	0.36	0.28	0	eEP	chr20-33684798-33686816	ENST00000343380	E2F1	ENSG00000101412	protein_coding	cds	chr20-33686004-33686264	0
	chr18-45966629-45967841	0	0.19	0.3	0.24	0	s5d5	chr18-45966629-45967841	ENST00000282041	EPG5	ENSG00000152223	protein_coding	cds	chr18-45967177-45967239	0		chr10-8053333-8053665	0	0.42	0.2	0.14	0	eEP	chr10-8053333-8053665	ENST00000481743	GATA3	ENSG00000107485	protein_coding	utr	chr10-8053604-8053778	0
	chr5-131170167-131171765	0	0.19	0.29	0.23	0	s5d5	chr5-131170167-131171765	ENST00000510516	LYRM7	ENSG00000186687	protein_coding	cds	chr5-131171021-131171038	0		chr22-31630118-31631306	0	0.32	0.3	0.22	0	eEP	chr22-31630118-31631306	ENST00000397500	PISD	ENSG00000241878	protein_coding	utr	chr22-31630804-31630831	0
	chr17-29176370-29177096	0	0.28	0.18	0.14	0	s5d5	chr17-29176370-29177096	ENST00000533112	MYO18A	ENSG00000196535	protein_coding	utr	chr17-29176572-29176752	0		chr19-58033444-58035147	0	0.28	0.37	0.28	0	eEP	chr19-58033444-58035147	ENST00000601162	ZSCAN1	ENSG00000152467	protein_coding	utr	chr19-58034106-58034161	0
	chr3-49802475-49803800	0	0.21	0.27	0.22	0	s5d5	chr3-49802475-49803800	ENST00000652560	INKA1	ENSG00000185614	protein_coding	cds	chr3-49803387-49803443	0		chr7-100015072-100016248	0	0.37	0.22	0.16	0	eEP	chr7-100015072-100016248	ENST00000535170	ZKSCAN1	ENSG00000106261	protein_coding	utr	chr7-100015572-100015726	0
	chr6-34234793-34236023	0	-0.49	0.2	0.23	0	s5d5	chr6-34234793-34236023	ENST00000311487	HMGA1	ENSG00000137309	protein_coding	exon	chr6-34236873-34236963	849		chr22-39519139-39521194	0	0.24	0.47	0.37	0	eEP	chr22-39519139-39521194	ENST00000404241	ATF4	ENSG00000128272	protein_coding	utr	chr22-39520178-39520751	0
	chr8-98939779-98942350	0	0.24	0.25	0.2	0	s5d5	chr8-98939779-98942350	ENST00000523960	STK3	ENSG00000104375	protein_coding	gap	chr8-98889903-98942377	0		chr9-136267202-136269202	0	0.36	0.24	0.17	0	eEP	chr9-136267202-136269202	ENST00000638797	CCDC187	ENSG00000260220	protein_coding	cds	chr9-136268049-136268125	0
	chr18-11688261-11690328	0	0.24	0.22	0.17	0	s5d5	chr18-11688261-11690328	ENST00000334049	GNAL	ENSG00000141404	protein_coding	cds	chr18-11689564-11689939	0		chr6-44296712-44298254	0	0.43	0.19	0.13	0	eEP	chr6-44296712-44298254	ENST00000371505	TCTE1	ENSG00000146221	protein_coding	utr	chr6-44297659-44297698	0
	chr11-71452405-71453645	0	0.17	0.33	0.26	0	s5d5	chr11-71452405-71453645	ENST00000529120	NADSYN1	ENSG00000172890	protein_coding	cds	chr11-71453297-71453381	0		chr11-132401766-132402563	0	0.65	0.1	0.06	0	eEP	chr11-132401766-132402563	ENST00000331898	OPCML	ENSG00000183715	protein_coding	utr	chr11-132414977-132420192	12413
	chr9-127611640-127613473	0	0.16	0.39	0.32	0	s5d5	chr9-127611640-127613473	ENST00000637953	STXBP1	ENSG00000136854	protein_coding	cds	chr9-127612404-127612440	0		chr16-31712813-31713908	0	0.36	0.25	0.18	0	eEP	chr16-31712813-31713908	ENST00000539915	ZNF720	ENSG00000197302	protein_coding	cds	chr16-31713433-31713448	0
	chr8-74349875-74351395	0	0.22	0.27	0.22	0	s5d5	chr8-74349875-74351395	ENST00000522568	GDAP1	ENSG00000104381	protein_coding	cds	chr8-74351274-74351321	0		chr13-111113947-111116428	0	0.35	0.25	0.18	0	eEP	chr13-111113947-111116428	ENST00000646102	ARHGEF7	ENSG00000102606	protein_coding	cds	chr13-111115527-111115691	0
	chr7-127584808-127585810	0	0.26	0.21	0.16	0	s5d5	chr7-127584808-127585810	ENST00000321407	GCC1	ENSG00000179562	protein_coding	cds	chr7-127584151-127585182	0		chr7-150955247-150956381	0	0.63	0.1	0.06	0	eEP	chr7-150955247-150956381	ENST00000330883	KCNH2	ENSG00000055118	protein_coding	cds	chr7-150955396-150955503	0
	chrX-56562901-56565659	0	0.32	0.15	0.11	0	s5d5	chrX-56562901-56565659	ENST00000338222	UBQLN2	ENSG00000188021	protein_coding	cds	chrX-56563874-56565748	0		chr16-5035208-5036123	0	0.54	0.13	0.09	0	eEP	chr16-5035208-5036123	ENST00000650085	ALG1	ENSG00000033011	protein_coding	gap	chr16-5034062-5042094	0
	chr14-75175815-75177177	0	0.19	0.32	0.26	0	s5d5	chr14-75175815-75177177	ENST00000555873	TMED10	ENSG00000170348	protein_coding	cds	chr14-75176355-75176579	0		chr13-29594275-29596085	0	0.28	0.36	0.28	0	eEP	chr13-29594275-29596085	ENST00000380752	SLC7A1	ENSG00000139514	protein_coding	utr	chr13-29595416-29595688	0
	chr1-234522671-234523925	0	0.44	0.1	0.07	0	s5d5	chr1-234522671-234523925	ENST00000040877	TARBP1	ENSG00000059588	protein_coding	exon	chr1-234478173-234479179	43491		chr16-1351305-1352164	0	0.43	0.2	0.14	0	eEP	chr16-1351305-1352164	ENST00000566296	TSR3	ENSG00000007520	protein_coding	cds	chr16-1351379-1351473	0
	chr11-95229997-95232602	0	0.14	0.5	0.41	0	s5d5	chr11-95229997-95232602	ENST00000536441	SESN3	ENSG00000149212	protein_coding	cds	chr11-95230783-95230860	0		chr13-27829804-27830334	0	0.59	0.12	0.08	0	eEP	chr13-27829804-27830334	ENST00000302945	GSX1	ENSG00000169840	protein_coding	utr	chr13-27793949-27794768	35035
	chr9-127607349-127608803	0	0.2	0.28	0.23	0	s5d5	chr9-127607349-127608803	ENST00000637521	STXBP1	ENSG00000136854	protein_coding	gap	chr9-127579535-127651602	0		chr16-67992640-67994017	0	0.42	0.19	0.13	0	eEP	chr16-67992640-67994017	ENST00000575203	DPEP2	ENSG00000167261	protein_coding	cds	chr16-67992950-67993212	0
	chr4-88522711-88524468	0	0.23	0.24	0.19	0	s5d5	chr4-88522711-88524468	ENST00000273968	PYURF	ENSG00000145337	protein_coding	cds	chr4-88523498-88523700	0		chr10-86520835-86522382	0	0.27	0.37	0.29	0	eEP	chr10-86520835-86522382	ENST00000618527	WAPL	ENSG00000062650	protein_coding	utr	chr10-86521675-86521768	0
	chr5-172005333-172007757	0	0.16	0.38	0.31	0	s5d5	chr5-172005333-172007757	ENST00000523843	FBXW11	ENSG00000072803	protein_coding	cds	chr5-172006458-172006502	0		chr20-21105064-21106390	0	0.62	0.1	0.06	0	eEP	chr20-21105064-21106390	ENST00000619574	KIZ	ENSG00000088970	protein_coding	exon	chr20-21125983-21126204	19592
	chr19-9139735-9140881	0	0.33	0.14	0.11	0	s5d5	chr19-9139735-9140881	ENST00000591278	ZNF317	ENSG00000130803	protein_coding	utr	chr19-9140415-9140592	0		chr15-74781489-74783066	0	0.36	0.25	0.18	0	eEP	chr15-74781489-74783066	ENST00000569462	CSK	ENSG00000103653	protein_coding	utr	chr15-74782605-74782720	0
	chr22-43954750-43955901	0	0.24	0.23	0.18	0	s5d5	chr22-43954750-43955901	ENST00000350028	SAMM50	ENSG00000100347	protein_coding	cds	chr22-43955578-43955598	0		chr16-87316802-87318336	0	0.28	0.33	0.25	0	eEP	chr16-87316802-87318336	ENST00000618367	C16orf95	ENSG00000260456	protein_coding	cds	chr16-87317087-87317193	0
	chr1-87327945-87329462	0	0.2	0.28	0.23	0	s5d5	chr1-87327945-87329462	ENST00000370544	LMO4	ENSG00000143013	protein_coding	utr	chr1-87328880-87329244	0		chr10-15096449-15098121	0	0.28	0.37	0.28	0	eEP	chr10-15096449-15098121	ENST00000616640	RPP38	ENSG00000152464	protein_coding	utr	chr10-15097180-15097766	0
	chr16-69131207-69133133	0	0.17	0.35	0.28	0	s5d5	chr16-69131207-69133133	ENST00000563299	UTP4	ENSG00000141076	protein_coding	cds	chr16-69131324-69131408	0		chr17-81936638-81937593	0	0.35	0.26	0.19	0	eEP	chr17-81936638-81937593	ENST00000629768	PYCR1	ENSG00000183010	protein_coding	cds	chr17-81936748-81936814	0
	chr19-50475734-50477008	0	0.18	0.33	0.27	0	s5d5	chr19-50475734-50477008	ENST00000602178	FAM71E1	ENSG00000142530	protein_coding	cds	chr19-50476130-50476199	0		chr9-35811726-35812354	0	0.44	0.17	0.12	0	eEP	chr9-35811726-35812354	ENST00000497810	SPAG8	ENSG00000137098	protein_coding	cds	chr9-35812110-35812146	0
	chr14-77181218-77182416	0	0.24	0.22	0.17	0	s5d5	chr14-77181218-77182416	ENST00000554766	TMEM63C	ENSG00000165548	protein_coding	utr	chr14-77181623-77181897	0		chr1-36764338-36765341	0	0.44	0.15	0.1	0	eEP	chr1-36764338-36765341	ENST00000373091	GRIK3	ENSG00000163873	protein_coding	utr	chr1-36795527-36801850	30185
	chr1-181179670-181181010	0	0.29	0.16	0.12	0	s5d5	chr1-181179670-181181010	ENST00000367577	IER5	ENSG00000162783	protein_coding	utr	chr1-181089887-181092900	86769		chr5-17216133-17219295	0	0.28	0.37	0.28	0	eEP	chr5-17216133-17219295	ENST00000616743	BASP1	ENSG00000176788	protein_coding	utr	chr5-17216823-17216897	0
	chr19-20922132-20923997	0	0.23	0.23	0.18	0	s5d5	chr19-20922132-20923997	ENST00000601924	ZNF85	ENSG00000105750	protein_coding	cds	chr19-20923401-20923403	0		chr17-41665550-41667465	0	0.3	0.33	0.25	0	eEP	chr17-41665550-41667465	ENST00000462917	EIF1	ENSG00000173812	protein_coding	exon	chr17-41688885-41690189	21419
	chr6-100447112-100448690	0	0.43	0.1	0.07	0	s5d5	chr6-100447112-100448690	ENST00000369208	SIM1	ENSG00000112246	protein_coding	cds	chr6-100448479-100448678	0		chr16-81558178-81559220	0	0.43	0.17	0.12	0	eEP	chr16-81558178-81559220	ENST00000539778	CMIP	ENSG00000153815	protein_coding	gap	chr16-81495495-81607566	0
	chr9-120713330-120715779	0	0.16	0.38	0.31	0	s5d5	chr9-120713330-120715779	ENST00000373930	MEGF9	ENSG00000106780	protein_coding	cds	chr9-120713758-120714358	0		chr14-35533144-35535880	0	0.31	0.31	0.23	0	eEP	chr14-35533144-35535880	ENST00000307169	INSM2	ENSG00000168348	protein_coding	cds	chr14-35534253-35535953	0
	chr2-55268451-55270001	0	0.27	0.2	0.15	0	s5d5	chr2-55268451-55270001	ENST00000441307	MTIF2	ENSG00000085760	protein_coding	utr	chr2-55269213-55269347	0		chr12-111841309-111843051	0	0.29	0.33	0.25	0	eEP	chr12-111841309-111843051	ENST00000553053	MAPKAPK5	ENSG00000089022	protein_coding	cds	chr12-111842734-111842769	0
	chr10-80078123-80079488	0	0.21	0.28	0.22	0	s5d5	chr10-80078123-80079488	ENST00000613758	TMEM254	ENSG00000133678	protein_coding	cds	chr10-80078700-80078786	0		chr12-6778184-6779364	0	0.39	0.22	0.15	0	eEP	chr12-6778184-6779364	ENST00000203629	LAG3	ENSG00000089692	protein_coding	cds	chr12-6778244-6778390	0
	chr10-60777959-60779155	0	0.21	0.25	0.2	0	s5d5	chr10-60777959-60779155	ENST00000614696	CDK1	ENSG00000170312	protein_coding	utr	chr10-60778496-60778570	0		chr5-77645169-77645948	0	0.6	0.11	0.07	0	eEP	chr5-77645169-77645948	ENST00000306422	OTP	ENSG00000171540	protein_coding	exon	chr5-77638513-77639688	5480
	chr19-7068709-7070126	0	0.18	0.3	0.24	0	s5d5	chr19-7068709-7070126	ENST00000414706	ZNF557	ENSG00000130544	protein_coding	utr	chr19-7069705-7069773	0		chr14-37594787-37595774	0	0.37	0.24	0.18	0	eEP	chr14-37594787-37595774	ENST00000553751	FOXA1	ENSG00000129514	protein_coding	cds	chr14-37594901-37594972	0
	chr6-29722942-29724536	0	0.31	0.16	0.12	0	s5d5	chr6-29722942-29724536	ENST00000434407	HLA-F	ENSG00000204642	protein_coding	cds	chr6-29724173-29724448	0		chr17-76867691-76869155	0	0.36	0.24	0.17	0	eEP	chr17-76867691-76869155	ENST00000569840	MGAT5B	ENSG00000167889	protein_coding	cds	chr17-76869030-76869097	0
	chr22-21657093-21658482	0	0.21	0.29	0.24	0	s5d5	chr22-21657093-21658482	ENST00000335025	PPIL2	ENSG00000100023	protein_coding	exon	chr22-21666009-21666131	7526		chr3-44861182-44862643	0	0.27	0.36	0.27	0	eEP	chr3-44861182-44862643	ENST00000302392	TMEM42	ENSG00000169964	protein_coding	cds	chr3-44861925-44862116	0
	chr18-2846029-2848161	0	-0.66	0.07	0.11	0	s5d5	chr18-2846029-2848161	ENST00000254528	EMILIN2	ENSG00000132205	protein_coding	cds	chr18-2847809-2847931	0		chr12-121712078-121714039	0	0.32	0.3	0.22	0	eEP	chr12-121712078-121714039	ENST00000449592	TMEM120B	ENSG00000188735	protein_coding	cds	chr12-121712896-121712964	0
	chr1-43388359-43390246	0	0.2	0.28	0.23	0	s5d5	chr1-43388359-43390246	ENST00000634258	SZT2	ENSG00000198198	protein_coding	cds	chr1-43389969-43389995	0		chr2-127218655-127220393	0	0.4	0.2	0.14	0	eEP	chr2-127218655-127220393	ENST00000664447	CYP27C1	ENSG00000186684	protein_coding	cds	chr2-127219989-127220270	0
	chr2-118087922-118089546	0	0.18	0.31	0.25	0	s5d5	chr2-118087922-118089546	ENST00000411929	INSIG2	ENSG00000125629	protein_coding	utr	chr2-118088452-118088541	0		chr6-84762275-84764888	0	0.34	0.27	0.2	0	eEP	chr6-84762275-84764888	ENST00000606784	TBX18	ENSG00000112837	protein_coding	cds	chr6-84762544-84762566	0
	chr6-46652288-46653824	0	0.2	0.26	0.21	0	s5d5	chr6-46652288-46653824	ENST00000411689	SLC25A27	ENSG00000153291	protein_coding	cds	chr6-46653193-46653298	0		chr9-87497160-87499365	0	0.32	0.3	0.22	0	eEP	chr9-87497160-87499365	ENST00000622514	DAPK1	ENSG00000196730	protein_coding	cds	chr9-87499078-87499139	0
	chr6-47459778-47461167	0	0.4	0.12	0.09	0	s5d5	chr6-47459778-47461167	ENST00000359314	CD2AP	ENSG00000198087	protein_coding	exon	chr6-47477789-47478248	16621		chr5-151020024-151021512	0	0.35	0.26	0.19	0	eEP	chr5-151020024-151021512	ENST00000622181	GPX3	ENSG00000211445	protein_coding	cds	chr5-151020655-151020741	0
	chr3-126081663-126084531	0	0.19	0.31	0.25	0	s5d5	chr3-126081663-126084531	ENST00000514891	SLC41A3	ENSG00000114544	protein_coding	utr	chr3-126083876-126083922	0		chr14-60648475-60649786	0	0.44	0.19	0.13	0	eEP	chr14-60648475-60649786	ENST00000645694	SIX1	ENSG00000126778	protein_coding	cds	chr14-60648630-60649189	0
	chr6-159788399-159791305	0	0.15	0.44	0.36	0	s5d5	chr6-159788399-159791305	ENST00000543517	TCP1	ENSG00000120438	protein_coding	cds	chr6-159789405-159789468	0		chr17-2899951-2900260	0	0.62	0.1	0.06	0	eEP	chr17-2899951-2900260	ENST00000637138	RAP1GAP2	ENSG00000132359	protein_coding	gap	chr17-2800551-2905283	0
	chr19-36796772-36797888	0	0.22	0.24	0.19	0	s5d5	chr19-36796772-36797888	ENST00000356725	ZNF790	ENSG00000197863	protein_coding	utr	chr19-36817428-36818432	19539		chr17-59837009-59838030	0	0.5	0.15	0.1	0	eEP	chr17-59837009-59838030	ENST00000592619	VMP1	ENSG00000062716	protein_coding	gap	chr17-59817774-59838294	0
	chr13-46552579-46554864	0	0.23	0.24	0.19	0	s5d5	chr13-46552579-46554864	ENST00000389798	LRCH1	ENSG00000136141	protein_coding	cds	chr13-46553397-46553703	0		chr4-176065156-176066422	0	0.27	0.35	0.26	0	eEP	chr4-176065156-176066422	ENST00000508596	WDR17	ENSG00000150627	protein_coding	utr	chr4-176065834-176066079	0
	chrX-54182084-54183790	0	0.31	0.17	0.13	0	s5d5	chrX-54182084-54183790	ENST00000477084	FAM120C	ENSG00000184083	protein_coding	cds	chrX-54182500-54183198	0		chr11-33015346-33016556	0	0.4	0.2	0.14	0	eEP	chr11-33015346-33016556	ENST00000311388	DEPDC7	ENSG00000121690	protein_coding	cds	chr11-33016540-33016585	0
	chr5-55306562-55308709	0	0.21	0.26	0.21	0	s5d5	chr5-55306562-55308709	ENST00000621106	DHX29	ENSG00000067248	protein_coding	cds	chr5-55307387-55307573	0		chr16-714689-715945	0	0.31	0.29	0.22	0	eEP	chr16-714689-715945	ENST00000570132	METRN	ENSG00000103260	protein_coding	cds	chr16-715876-715981	0
	chr2-63840107-63841940	0	0.15	0.41	0.33	0	s5d5	chr2-63840107-63841940	ENST00000640075	UGP2	ENSG00000169764	protein_coding	utr	chr2-63841880-63842204	0		chr2-112254231-112255308	0	0.32	0.28	0.21	0	eEP	chr2-112254231-112255308	ENST00000615791	ZC3H8	ENSG00000144161	protein_coding	cds	chr2-112254908-112254981	0
	chr3-115783873-115785487	0	0.19	0.32	0.26	0	s5d5	chr3-115783873-115785487	ENST00000539563	LSAMP	ENSG00000185565	protein_coding	utr	chr3-115802363-115810316	16875		chr8-125090870-125092156	0	0.33	0.26	0.19	0	eEP	chr8-125090870-125092156	ENST00000523741	NSMCE2	ENSG00000156831	protein_coding	utr	chr8-125091679-125091900	0
	chr3-14177538-14179138	0	0.18	0.35	0.28	0	s5d5	chr3-14177538-14179138	ENST00000511155	XPC	ENSG00000154767	protein_coding	cds	chr3-14178484-14178568	0		chr20-19756660-19759286	0	0.25	0.43	0.34	0	eEP	chr20-19756660-19759286	ENST00000648165	RIN2	ENSG00000132669	protein_coding	gap	chr20-19757940-19799621	0
	chr2-196799018-196799913	0	0.32	0.14	0.11	0	s5d5	chr2-196799018-196799913	ENST00000651042	GTF3C3	ENSG00000119041	protein_coding	cds	chr2-196799510-196799611	0		chr19-50908333-50910069	0	0.32	0.22	0.16	0	eEP	chr19-50908333-50910069	ENST00000602148	KLK4	ENSG00000167749	protein_coding	cds	chr19-50909248-50909414	0
	chr18-50373311-50375414	0	0.19	0.29	0.23	0	s5d5	chr18-50373311-50375414	ENST00000494518	SKA1	ENSG00000154839	protein_coding	utr	chr18-50375061-50375239	0		chr12-49342004-49342782	0	0.37	0.21	0.15	0	eEP	chr12-49342004-49342782	ENST00000549441	DNAJC22	ENSG00000178401	protein_coding	exon	chr12-49346888-49347551	4105
	chr18-3245658-3248265	0	0.15	0.41	0.33	0	s5d5	chr18-3245658-3248265	ENST00000583449	MYL12A	ENSG00000101608	protein_coding	utr	chr18-3247873-3247909	0		chr15-84393318-84394070	0	0.61	0.1	0.06	0	eEP	chr15-84393318-84394070	ENST00000422563	GOLGA6L4	ENSG00000184206	protein_coding	utr	chr15-84242593-84245368	147949
	chr3-12003516-12005171	0	0.2	0.27	0.21	0	s5d5	chr3-12003516-12005171	ENST00000621198	SYN2	ENSG00000157152	protein_coding	cds	chr3-12004552-12004928	0		chrX-153609627-153611779	0	0.48	0.16	0.1	0	eEP	chrX-153609627-153611779	ENST00000482182	CCNQ	ENSG00000262919	protein_coding	exon	chrX-153599907-153600045	9581
	chr13-49443079-49445267	0	0.14	0.44	0.36	0	s5d5	chr13-49443079-49445267	ENST00000410043	CAB39L	ENSG00000102547	protein_coding	utr	chr13-49443986-49444053	0		chr1-155192002-155195455	0	0.23	0.47	0.37	0	eEP	chr1-155192002-155195455	ENST00000620103	MUC1	ENSG00000185499	protein_coding	cds	chr1-155192786-155192843	0
	chr12-65168920-65170997	0	0.2	0.28	0.22	0	s5d5	chr12-65168920-65170997	ENST00000308330	LEMD3	ENSG00000174106	protein_coding	cds	chr12-65169597-65171118	0		chr14-56117590-56119616	0	0.32	0.27	0.2	0	eEP	chr14-56117590-56119616	ENST00000267460	PELI2	ENSG00000139946	protein_coding	cds	chr14-56118661-56118737	0
	chr9-134134760-134137226	0	0.17	0.34	0.28	0	s5d5	chr9-134134760-134137226	ENST00000608937	WDR5	ENSG00000196363	protein_coding	utr	chr9-134135365-134135842	0		chr17-7989659-7990578	0	0.44	0.17	0.12	0	eEP	chr17-7989659-7990578	ENST00000254854	GUCY2D	ENSG00000132518	protein_coding	exon	chr17-8002594-8002734	12015
	chr22-38569431-38571105	0	0.16	0.32	0.26	0	s5d5	chr22-38569431-38571105	ENST00000616615	DMC1	ENSG00000100206	protein_coding	utr	chr22-38570043-38570184	0		chr2-10141307-10142780	0	0.61	0.11	0.07	0	eEP	chr2-10141307-10142780	ENST00000646978	RRM2	ENSG00000171848	protein_coding	cds	chr2-10142255-10142261	0
	chr8-98116319-98117946	0	0.18	0.3	0.24	0	s5d5	chr8-98116319-98117946	ENST00000522791	RIDA	ENSG00000132541	protein_coding	cds	chr8-98117032-98117096	0		chr1-16226215-16227216	0	0.37	0.21	0.15	0	eEP	chr1-16226215-16227216	ENST00000375599	CPLANE2	ENSG00000132881	protein_coding	utr	chr1-16231692-16232047	4475
	chr6-7106612-7109675	0	0.24	0.23	0.19	0	s5d5	chr6-7106612-7109675	ENST00000491191	RREB1	ENSG00000124782	protein_coding	utr	chr6-7107799-7108060	0		chr11-90222060-90223557	0	0.36	0.25	0.18	0	eEP	chr11-90222060-90223557	ENST00000533772	CHORDC1	ENSG00000110172	protein_coding	cds	chr11-90222891-90222954	0
	chr19-39444702-39446079	0	0.21	0.26	0.2	0	s5d5	chr19-39444702-39446079	ENST00000601515	SUPT5H	ENSG00000196235	protein_coding	cds	chr19-39445891-39445965	0		chr11-62804494-62806464	0	0.28	0.37	0.28	0	eEP	chr11-62804494-62806464	ENST00000532297	NXF1	ENSG00000162231	protein_coding	cds	chr11-62805329-62805356	0
	chr20-21125108-21126689	0	0.16	0.36	0.29	0	s5d5	chr20-21125108-21126689	ENST00000619574	KIZ	ENSG00000088970	protein_coding	cds	chr20-21126037-21126204	0		chr19-29528210-29528853	0	0.51	0.14	0.09	0	eEP	chr19-29528210-29528853	ENST00000335523	VSTM2B	ENSG00000187135	protein_coding	cds	chr19-29528433-29528462	0
	chr19-530671-533334	0	0.15	0.42	0.35	0	s5d5	chr19-530671-533334	ENST00000607527	CDC34	ENSG00000099804	protein_coding	cds	chr19-532100-532108	0		chr1-61049663-61051235	0	0.41	0.19	0.13	0	eEP	chr1-61049663-61051235	ENST00000664495	NFIA	ENSG00000162599	protein_coding	gap	chr1-60973952-61088148	0
	chr19-15222622-15224167	0	0.17	0.36	0.3	0	s5d5	chr19-15222622-15224167	ENST00000221730	EPHX3	ENSG00000105131	protein_coding	utr	chr19-15226919-15227436	2751		chr1-21814247-21815313	0	0.47	0.15	0.1	0	eEP	chr1-21814247-21815313	ENST00000543870	LDLRAD2	ENSG00000187942	protein_coding	cds	chr1-21814398-21814823	0
	chr14-102304500-102305548	0	0.21	0.26	0.2	0	s5d5	chr14-102304500-102305548	ENST00000562292	MOK	ENSG00000080823	protein_coding	cds	chr14-102304962-102304968	0		chr5-132369125-132370659	0	0.3	0.31	0.24	0	eEP	chr5-132369125-132370659	ENST00000437841	SLC22A5	ENSG00000197375	protein_coding	cds	chr5-132369973-132370365	0
	chr1-225651998-225654065	0	0.17	0.35	0.29	0	s5d5	chr1-225651998-225654065	ENST00000635051	ENAH	ENSG00000154380	protein_coding	cds	chr1-225652686-225652690	0		chr7-66204412-66206029	0	0.25	0.42	0.33	0	eEP	chr7-66204412-66206029	ENST00000649664	TPST1	ENSG00000169902	protein_coding	utr	chr7-66205385-66205522	0
	chr19-45691582-45693605	0	0.14	0.47	0.39	0	s5d5	chr19-45691582-45693605	ENST00000591606	QPCTL	ENSG00000011478	protein_coding	cds	chr19-45693413-45693556	0		chr3-184338388-184339072	0	0.42	0.19	0.13	0	eEP	chr3-184338388-184339072	ENST00000639617	FAM131A	ENSG00000175182	protein_coding	cds	chr3-184338387-184338529	0
	chr2-126971400-126972558	0	0.34	0.14	0.1	0	s5d5	chr2-126971400-126972558	ENST00000636439	TEX51	ENSG00000237524	protein_coding	utr	chr2-126901905-126902097	69302		chr5-73451128-73451897	0	0.58	0.12	0.08	0	eEP	chr5-73451128-73451897	ENST00000615637	FOXD1	ENSG00000251493	protein_coding	exon	chr5-73446266-73448777	2350
	chr2-219159655-219161240	0	0.15	0.41	0.33	0	s5d5	chr2-219159655-219161240	ENST00000457600	NHEJ1	ENSG00000187736	protein_coding	utr	chr2-219160510-219160555	0		chr17-79796757-79797974	0	0.21	0.54	0.43	0	eEP	chr17-79796757-79797974	ENST00000269385	CBX8	ENSG00000141570	protein_coding	cds	chr17-79796930-79796998	0
	chr17-48047183-48049143	0	0.14	0.47	0.39	0	s5d5	chr17-48047183-48049143	ENST00000585291	NFE2L1	ENSG00000082641	protein_coding	utr	chr17-48048363-48048462	0		chr21-42652476-42654633	0	0.29	0.34	0.25	0	eEP	chr21-42652476-42654633	ENST00000398236	PDE9A	ENSG00000160191	protein_coding	cds	chr21-42653815-42653883	0
	chr20-10671497-10675057	0	0.15	0.42	0.34	0	s5d5	chr20-10671497-10675057	ENST00000254958	JAG1	ENSG00000101384	protein_coding	cds	chr20-10673450-10673530	0		chr22-45008355-45010440	0	0.3	0.31	0.23	0	eEP	chr22-45008355-45010440	ENST00000629843	PHF21B	ENSG00000056487	protein_coding	cds	chr22-45009496-45009549	0
	chr19-19627089-19629067	0	0.15	0.39	0.32	0	s5d5	chr19-19627089-19629067	ENST00000592061	LPAR2	ENSG00000064547	protein_coding	cds	chr19-19627209-19627284	0		chr4-1547822-1549364	0	0.57	0.12	0.08	0	eEP	chr4-1547822-1549364	ENST00000489029	FAM53A	ENSG00000174137	protein_coding	utr	chr4-1617915-1618072	68550
	chr1-28517659-28519101	0	0.18	0.29	0.23	0	s5d5	chr1-28517659-28519101	ENST00000486790	RCC1	ENSG00000180198	protein_coding	cds	chr1-28518661-28518957	0		chr20-63496104-63496610	0	0.6	0.11	0.07	0	eEP	chr20-63496104-63496610	ENST00000646335	EEF1A2	ENSG00000101210	protein_coding	gap	chr20-63496036-63497619	0
	chr3-4466392-4467696	0	0.29	0.17	0.13	0	s5d5	chr3-4466392-4467696	ENST00000458465	SUMF1	ENSG00000144455	protein_coding	cds	chr3-4466976-4467245	0		chr8-144579431-144581630	0	-0.89	0.08	0.13	0	eEP	chr8-144579431-144581630	ENST00000377307	ARHGAP39	ENSG00000147799	protein_coding	cds	chr8-144580846-144581277	0
	chr15-31325529-31328545	0	0.13	0.58	0.49	0	s5d5	chr15-31325529-31328545	ENST00000307145	KLF13	ENSG00000169926	protein_coding	cds	chr15-31327213-31327789	0		chr3-97763625-97765509	0	0.38	0.23	0.16	0	eEP	chr3-97763625-97765509	ENST00000493990	ARL6	ENSG00000113966	protein_coding	utr	chr3-97764521-97764977	0
	chr2-216109027-216109836	0	0.25	0.2	0.15	0	s5d5	chr2-216109027-216109836	ENST00000392133	XRCC5	ENSG00000079246	protein_coding	cds	chr2-216109437-216109457	0		chr19-4304147-4305321	0	0.45	0.17	0.11	0	eEP	chr19-4304147-4305321	ENST00000601006	FSD1	ENSG00000105255	protein_coding	cds	chr19-4304747-4304761	0
	chr10-17200865-17202150	0	0.23	0.25	0.2	0	s5d5	chr10-17200865-17202150	ENST00000525762	TRDMT1	ENSG00000107614	protein_coding	cds	chr10-17201571-17201580	0		chr1-39104642-39106500	0	0.33	0.28	0.21	0	eEP	chr1-39104642-39106500	ENST00000524432	MACF1	ENSG00000127603	protein_coding	cds	chr1-39105624-39105717	0
	chr3-64489011-64490610	0	0.25	0.21	0.16	0	s5d5	chr3-64489011-64490610	ENST00000498707	ADAMTS9	ENSG00000163638	protein_coding	utr	chr3-64515654-64517121	25043		chr12-54125746-54127649	0	0.41	0.2	0.14	0	eEP	chr12-54125746-54127649	ENST00000635546	SMUG1	ENSG00000123415	protein_coding	gap	chr12-54121456-54165373	0
	chr5-10248966-10251195	0	0.16	0.38	0.31	0	s5d5	chr5-10248966-10251195	ENST00000625723	CCT5	ENSG00000150753	protein_coding	cds	chr5-10250341-10250445	0		chr3-43997862-43999613	0	0.42	0.19	0.13	0	eEP	chr3-43997862-43999613	ENST00000309765	TOPAZ1	ENSG00000173769	protein_coding	exon	chr3-44241886-44242399	242272
	chr14-75126183-75127627	0	0.28	0.19	0.15	0	s5d5	chr14-75126183-75127627	ENST00000554258	NEK9	ENSG00000119638	protein_coding	cds	chr14-75126703-75126921	0		chr5-139438536-139439820	0	0.28	0.34	0.26	0	eEP	chr5-139438536-139439820	ENST00000515581	DNAJC18	ENSG00000170464	protein_coding	cds	chr5-139439406-139439445	0
	chr15-89430470-89431117	0	0.35	0.13	0.1	0	s5d5	chr15-89430470-89431117	ENST00000560081	RHCG	ENSG00000140519	protein_coding	utr	chr15-89471398-89471855	40280		chr12-104456335-104458711	0	0.28	0.34	0.26	0	eEP	chr12-104456335-104458711	ENST00000549260	CHST11	ENSG00000171310	protein_coding	cds	chr12-104457412-104457514	0
	chr9-130053258-130054886	0	0.28	0.18	0.14	0	s5d5	chr9-130053258-130054886	ENST00000610997	GPR107	ENSG00000148358	protein_coding	cds	chr9-130053933-130054073	0		chr18-47175340-47176540	0	0.41	0.19	0.13	0	eEP	chr18-47175340-47176540	ENST00000639845	IER3IP1	ENSG00000134049	protein_coding	cds	chr18-47176187-47176277	0
	chr6-24774324-24775940	0	0.16	0.37	0.3	0	s5d5	chr6-24774324-24775940	ENST00000620958	GMNN	ENSG00000112312	protein_coding	utr	chr6-24775413-24775502	0		chr7-105961918-105963716	0	0.48	0.15	0.1	0	eEP	chr7-105961918-105963716	ENST00000496633	CDHR3	ENSG00000128536	protein_coding	cds	chr7-105963319-105963364	0
	chr16-30354594-30355993	0	0.18	0.32	0.26	0	s5d5	chr16-30354594-30355993	ENST00000569466	CD2BP2	ENSG00000169217	protein_coding	cds	chr16-30354604-30354681	0		chr1-209937233-209938800	0	0.31	0.3	0.22	0	eEP	chr1-209937233-209938800	ENST00000637945	SYT14	ENSG00000143469	protein_coding	cds	chr1-209938265-209938277	0
	chr7-66681455-66682966	0	0.2	0.27	0.22	0	s5d5	chr7-66681455-66682966	ENST00000607882	RABGEF1	ENSG00000154710	protein_coding	utr	chr7-66682164-66682258	0		chr16-57694650-57695219	0	0.57	0.12	0.07	0	eEP	chr16-57694650-57695219	ENST00000569375	DRC7	ENSG00000159625	protein_coding	utr	chr16-57694793-57694852	0
	chr7-55963903-55965206	0	0.16	0.34	0.28	0	s5d5	chr7-55963903-55965206	ENST00000456204	NIPSNAP2	ENSG00000146729	protein_coding	cds	chr7-55964610-55964701	0		chr12-132083621-132085293	0	0.25	0.4	0.31	0	eEP	chr12-132083621-132085293	ENST00000389562	EP400	ENSG00000183495	protein_coding	utr	chr12-132077674-132081102	2518
	chr3-63911538-63913499	0	0.19	0.32	0.26	0	s5d5	chr3-63911538-63913499	ENST00000538065	ATXN7	ENSG00000163635	protein_coding	cds	chr3-63913157-63913225	0		chr9-133477947-133479671	0	0.31	0.3	0.22	0	eEP	chr9-133477947-133479671	ENST00000432868	SLC2A6	ENSG00000160326	protein_coding	cds	chr9-133478968-133479059	0
	chr19-40609613-40610180	0	0.3	0.14	0.1	0	s5d5	chr19-40609613-40610180	ENST00000396819	LTBP4	ENSG00000090006	protein_coding	cds	chr19-40609746-40609871	0		chr2-96831754-96833495	0	0.53	0.14	0.09	0	eEP	chr2-96831754-96833495	ENST00000377060	CNNM3	ENSG00000168763	protein_coding	cds	chr2-96832552-96832616	0
	chr3-149085608-149086858	0	0.21	0.24	0.19	0	s5d5	chr3-149085608-149086858	ENST00000494055	HLTF	ENSG00000071794	protein_coding	cds	chr3-149086317-149086336	0		chr7-51315493-51317982	0	0.32	0.3	0.22	0	eEP	chr7-51315493-51317982	ENST00000632460	COBL	ENSG00000106078	protein_coding	cds	chr7-51316593-51316633	0
	chr12-15220628-15222666	0	0.28	0.18	0.14	0	s5d5	chr12-15220628-15222666	ENST00000546331	RERG	ENSG00000134533	protein_coding	utr	chr12-15221195-15221417	0		chr20-31608352-31608873	0	-0.67	0.16	0.21	0	eEP	chr20-31608352-31608873	ENST00000376105	ID1	ENSG00000125968	protein_coding	utr	chr20-31605838-31606515	1836
	chr19-2840530-2842389	0	0.14	0.42	0.34	0	s5d5	chr19-2840530-2842389	ENST00000591539	ZNF555	ENSG00000186300	protein_coding	cds	chr19-2841573-2841575	0		chr4-169270002-169271902	0	0.31	0.31	0.23	0	eEP	chr4-169270002-169271902	ENST00000502315	SH3RF1	ENSG00000154447	protein_coding	utr	chr4-169270757-169270849	0
	chr12-71754225-71755905	0	0.21	0.27	0.21	0	s5d5	chr12-71754225-71755905	ENST00000261263	RAB21	ENSG00000080371	protein_coding	cds	chr12-71755130-71755288	0		chr10-63629318-63631019	0	0.3	0.3	0.22	0	eEP	chr10-63629318-63631019	ENST00000373758	REEP3	ENSG00000165476	protein_coding	utr	chr10-63620870-63625128	4189
	chr8-80170736-80171811	0	0.21	0.26	0.21	0	s5d5	chr8-80170736-80171811	ENST00000523753	TPD52	ENSG00000076554	protein_coding	cds	chr8-80171425-80171443	0		chr17-75778676-75780108	0	0.27	0.4	0.31	0	eEP	chr17-75778676-75780108	ENST00000592643	H3F3B	ENSG00000132475	protein_coding	cds	chr17-75779047-75779174	0
	chr11-7571630-7572659	0	0.33	0.16	0.12	0	s5d5	chr11-7571630-7572659	ENST00000527790	PPFIBP2	ENSG00000166387	protein_coding	gap	chr11-7565768-7593131	0		chr8-101631367-101632729	0	0.64	0.1	0.06	0	eEP	chr8-101631367-101632729	ENST00000646743	GRHL2	ENSG00000083307	protein_coding	cds	chr8-101632226-101632365	0
	chr17-47099479-47100752	0	0.23	0.23	0.18	0	s5d5	chr17-47099479-47100752	ENST00000066544	CDC27	ENSG00000004897	protein_coding	utr	chr17-47117703-47120934	16950		chr14-34713685-34715069	0	0.32	0.29	0.21	0	eEP	chr14-34713685-34715069	ENST00000554470	CFL2	ENSG00000165410	protein_coding	cds	chr14-34714538-34714540	0
	chr5-124706355-124707466	0	0.39	0.11	0.08	0	s5d5	chr5-124706355-124707466	ENST00000613878	ZNF608	ENSG00000168916	protein_coding	gap	chr5-124701270-124744083	0		chr17-74744272-74744880	0	0.49	0.15	0.1	0	eEP	chr17-74744272-74744880	ENST00000613645	RAB37	ENSG00000172794	protein_coding	cds	chr17-74744873-74744929	0
	chr21-40846297-40847280	0	0.35	0.14	0.1	0	s5d5	chr21-40846297-40847280	ENST00000400454	DSCAM	ENSG00000171587	protein_coding	cds	chr21-40846619-40846661	0		chr2-98444360-98446167	0	0.31	0.31	0.23	0	eEP	chr2-98444360-98446167	ENST00000409851	INPP4A	ENSG00000040933	protein_coding	utr	chr2-98444858-98445085	0
	chr19-41998539-41999282	0	0.38	0.13	0.09	0	s5d5	chr19-41998539-41999282	ENST00000593562	GRIK5	ENSG00000105737	protein_coding	cds	chr19-41998871-41999299	0		chr4-53377025-53378293	0	0.35	0.26	0.19	0	eEP	chr4-53377025-53378293	ENST00000507922	FIP1L1	ENSG00000145216	protein_coding	cds	chr4-53377839-53377923	0
	chr12-79689354-79691780	0	0.16	0.39	0.32	0	s5d5	chr12-79689354-79691780	ENST00000552637	PAWR	ENSG00000177425	protein_coding	cds	chr12-79690054-79690244	0		chr1-47875794-47876814	0	0.58	0.11	0.07	0	eEP	chr1-47875794-47876814	ENST00000606738	TRABD2B	ENSG00000269113	protein_coding	gap	chr1-47801620-47994033	0
	chr5-151080135-151081465	0	0.17	0.34	0.28	0	s5d5	chr5-151080135-151081465	ENST00000610874	TNIP1	ENSG00000145901	protein_coding	utr	chr5-151080880-151081084	0		chr19-45644978-45646344	0	0.34	0.24	0.18	0	eEP	chr19-45644978-45646344	ENST00000587152	EML2	ENSG00000125746	protein_coding	cds	chr19-45645273-45645444	0
	chr1-153783057-153784168	0	0.23	0.24	0.19	0	s5d5	chr1-153783057-153784168	ENST00000624995	SLC27A3	ENSG00000143554	protein_coding	utr	chr1-153780003-153780157	2899		chr11-2138978-2140083	0	0.38	0.22	0.16	0	eEP	chr11-2138978-2140083	ENST00000416167	IGF2	ENSG00000167244	protein_coding	utr	chr11-2138229-2139389	0
	chr22-20116431-20117923	0	0.15	0.4	0.33	0	s5d5	chr22-20116431-20117923	ENST00000445045	TRMT2A	ENSG00000099899	protein_coding	cds	chr22-20116242-20116600	0		chr17-74736250-74738716	0	0.3	0.31	0.23	0	eEP	chr17-74736250-74738716	ENST00000613645	RAB37	ENSG00000172794	protein_coding	cds	chr17-74737273-74737365	0
	chr11-28107391-28108629	0	0.2	0.29	0.23	0	s5d5	chr11-28107391-28108629	ENST00000451385	METTL15	ENSG00000169519	protein_coding	utr	chr11-28108330-28108452	0		chr4-163493849-163495288	0	0.34	0.27	0.2	0	eEP	chr4-163493849-163495288	ENST00000513272	TMA16	ENSG00000198498	protein_coding	cds	chr4-163494802-163494804	0
	chr5-144169780-144171338	0	0.22	0.25	0.2	0	s5d5	chr5-144169780-144171338	ENST00000448443	YIPF5	ENSG00000145817	protein_coding	cds	chr5-144169846-144169955	0		chr5-81749412-81752167	0	0.23	0.5	0.4	0	eEP	chr5-81749412-81752167	ENST00000615665	SSBP2	ENSG00000145687	protein_coding	cds	chr5-81750981-81751042	0
	chr12-76878062-76879772	0	0.17	0.32	0.26	0	s5d5	chr12-76878062-76879772	ENST00000552330	CSRP2	ENSG00000175183	protein_coding	utr	chr12-76878938-76878991	0		chr19-17847494-17848116	0	0.52	0.13	0.08	0	eEP	chr19-17847494-17848116	ENST00000534444	JAK3	ENSG00000105639	protein_coding	utr	chr19-17847946-17848017	0
	chrX-55717052-55718677	0	0.28	0.17	0.13	0	s5d5	chrX-55717052-55718677	ENST00000374941	RRAGB	ENSG00000083750	protein_coding	cds	chrX-55718328-55718419	0		chr3-111673586-111675427	0	0.34	0.27	0.2	0	eEP	chr3-111673586-111675427	ENST00000636933	PLCXD2	ENSG00000240891	protein_coding	cds	chr3-111675246-111675408	0
	chr1-37553723-37554480	0	0.31	0.15	0.11	0	s5d5	chr1-37553723-37554480	ENST00000468040	SNIP1	ENSG00000163877	protein_coding	cds	chr1-37554192-37554229	0		chr19-35029775-35031463	0	0.42	0.2	0.14	0	eEP	chr19-35029775-35031463	ENST00000638536	SCN1B	ENSG00000105711	protein_coding	cds	chr19-35030821-35030860	0
	chr12-56751272-56752580	0	0.26	0.2	0.16	0	s5d5	chr12-56751272-56752580	ENST00000672280	PRIM1	ENSG00000198056	protein_coding	cds	chr12-56752196-56752298	0		chr22-26044861-26046587	0	0.61	0.11	0.07	0	eEP	chr22-26044861-26046587	ENST00000335473	MYO18B	ENSG00000133454	protein_coding	utr	chr22-26030443-26031041	13819
	chr19-3573447-3574296	0	0.27	0.16	0.12	0	s5d5	chr19-3573447-3574296	ENST00000592652	MFSD12	ENSG00000161091	protein_coding	cds	chr19-3573556-3573584	0		chr1-228457086-228459504	0	0.24	0.44	0.35	0	eEP	chr1-228457086-228459504	ENST00000620438	HIST3H2BB	ENSG00000196890	protein_coding	cds	chr1-228458130-228458510	0
	chr7-150368031-150369708	0	0.16	0.36	0.3	0	s5d5	chr7-150368031-150369708	ENST00000522266	REPIN1	ENSG00000214022	protein_coding	cds	chr7-150369671-150369703	0		chr6-30880675-30881256	0	0.51	0.14	0.09	0	eEP	chr6-30880675-30881256	ENST00000513749	DDR1	ENSG00000204580	protein_coding	utr	chr6-30880987-30881125	0
	chr1-111754840-111756376	0	0.18	0.31	0.25	0	s5d5	chr1-111754840-111756376	ENST00000533164	DDX20	ENSG00000064703	protein_coding	cds	chr1-111755925-111756225	0		chr9-128249940-128250946	0	0.28	0.31	0.23	0	eEP	chr9-128249940-128250946	ENST00000634267	DNM1	ENSG00000106976	protein_coding	cds	chr9-128250725-128250940	0
	chr12-12695755-12697045	0	0.28	0.18	0.14	0	s5d5	chr12-12695755-12697045	ENST00000651487	GPR19	ENSG00000183150	protein_coding	utr	chr12-12696065-12696183	0		chr7-98106107-98107608	0	0.31	0.29	0.21	0	eEP	chr7-98106107-98107608	ENST00000297293	LMTK2	ENSG00000164715	protein_coding	cds	chr7-98107178-98107280	0
	chr16-66933908-66935676	0	0.25	0.23	0.18	0	s5d5	chr16-66933908-66935676	ENST00000652667	CES2	ENSG00000172831	protein_coding	cds	chr16-66935444-66935711	0		chr5-177454134-177455921	0	0.25	0.44	0.35	0	eEP	chr5-177454134-177455921	ENST00000510492	PRR7	ENSG00000131188	protein_coding	cds	chr5-177455724-177456121	0
	chr12-109093031-109093691	0	0.32	0.15	0.11	0	s5d5	chr12-109093031-109093691	ENST00000619381	ALKBH2	ENSG00000189046	protein_coding	utr	chr12-109093350-109093488	0		chr14-103528713-103529335	0	0.38	0.22	0.15	0	eEP	chr14-103528713-103529335	ENST00000299202	TRMT61A	ENSG00000166166	protein_coding	cds	chr14-103529226-103529261	0
	chr1-215566914-215568278	0	0.28	0.19	0.15	0	s5d5	chr1-215566914-215568278	ENST00000259154	KCTD3	ENSG00000136636	protein_coding	cds	chr1-215567686-215567768	0		chr19-54415160-54416035	0	0.6	0.11	0.07	0	eEP	chr19-54415160-54416035	ENST00000445095	TTYH1	ENSG00000167614	protein_coding	cds	chr19-54415553-54415678	0
	chr1-244450797-244452388	0	0.15	0.44	0.36	0	s5d5	chr1-244450797-244452388	ENST00000366535	ADSS	ENSG00000035687	protein_coding	cds	chr1-244451635-244451817	0		chr16-50547420-50549275	0	0.3	0.3	0.23	0	eEP	chr16-50547420-50549275	ENST00000268459	NKD1	ENSG00000140807	protein_coding	cds	chr16-50548717-50548749	0
	chr5-34928809-34930367	0	0.14	0.44	0.36	0	s5d5	chr5-34928809-34930367	ENST00000648817	DNAJC21	ENSG00000168724	protein_coding	cds	chr5-34929820-34929916	0		chr9-34328513-34330023	0	0.25	0.42	0.33	0	eEP	chr9-34328513-34330023	ENST00000618590	NUDT2	ENSG00000164978	protein_coding	utr	chr9-34329506-34329599	0
	chr5-181187524-181189294	0	0.2	0.26	0.21	0	s5d5	chr5-181187524-181189294	ENST00000274773	TRIM7	ENSG00000146054	protein_coding	utr	chr5-181193924-181195165	4629		chr22-35913925-35915746	0	0.5	0.14	0.09	0	eEP	chr22-35913925-35915746	ENST00000438146	RBFOX2	ENSG00000100320	protein_coding	gap	chr22-35810005-35938846	0
	chr4-108619284-108620972	0	0.25	0.22	0.17	0	s5d5	chr4-108619284-108620972	ENST00000506397	RPL34	ENSG00000109475	protein_coding	utr	chr4-108620633-108620712	0		chr19-3061202-3062886	0	0.34	0.25	0.18	0	eEP	chr19-3061202-3062886	ENST00000586742	TLE5	ENSG00000104964	protein_coding	cds	chr19-3062700-3062883	0
	chr1-35030909-35032291	0	0.25	0.22	0.17	0	s5d5	chr1-35030909-35032291	ENST00000650449	ZMYM1	ENSG00000197056	protein_coding	utr	chr1-35032172-35032440	0		chr5-5494324-5495320	0	0.41	0.19	0.13	0	eEP	chr5-5494324-5495320	ENST00000296564	ICE1	ENSG00000164151	protein_coding	utr	chr5-5489331-5490220	4103
	chr12-120902915-120904767	0	0.18	0.34	0.27	0	s5d5	chr12-120902915-120904767	ENST00000353487	SPPL3	ENSG00000157837	protein_coding	cds	chr12-120903845-120903867	0		chr15-28884968-28886998	0	0.36	0.24	0.17	0	eEP	chr15-28884968-28886998	ENST00000559709	APBA2	ENSG00000034053	protein_coding	utr	chr15-28886163-28886278	0
	chr2-17517847-17518734	0	0.25	0.2	0.15	0	s5d5	chr2-17517847-17518734	ENST00000399080	RAD51AP2	ENSG00000214842	protein_coding	cds	chr2-17515169-17518415	0		chr14-29584679-29585429	0	0.63	0.1	0.06	0	eEP	chr14-29584679-29585429	ENST00000651616	PRKD1	ENSG00000184304	protein_coding	gap	chr14-29578361-29597490	0
	chrX-21940003-21942167	0	0.29	0.18	0.13	0	s5d5	chrX-21940003-21942167	ENST00000457085	SMS	ENSG00000102172	protein_coding	cds	chrX-21941045-21941367	0		chr16-1474195-1475664	0	0.35	0.26	0.19	0	eEP	chr16-1474195-1475664	ENST00000448525	CLCN7	ENSG00000103249	protein_coding	cds	chr16-1474834-1474974	0
	chr6-10747095-10748449	0	0.19	0.3	0.24	0	s5d5	chr6-10747095-10748449	ENST00000612333	TMEM14B	ENSG00000137210	protein_coding	utr	chr6-10747759-10747881	0		chr5-139787123-139789053	0	0.34	0.26	0.19	0	eEP	chr5-139787123-139789053	ENST00000274710	PSD2	ENSG00000146005	protein_coding	exon	chr5-139795808-139795975	6754
	chr14-50230684-50232488	0	0.18	0.34	0.27	0	s5d5	chr14-50230684-50232488	ENST00000556452	SOS2	ENSG00000100485	protein_coding	cds	chr14-50231197-50231283	0		chr19-45994784-45995714	0	0.25	0.41	0.31	0	eEP	chr19-45994784-45995714	ENST00000596687	CCDC61	ENSG00000104983	protein_coding	utr	chr19-45995479-45995504	0
	chr19-44050605-44052453	0	0.23	0.23	0.18	0	s5d5	chr19-44050605-44052453	ENST00000593088	ZNF223	ENSG00000178386	protein_coding	utr	chr19-44052062-44052195	0		chr1-116878083-116880027	0	0.64	0.1	0.06	0	eEP	chr1-116878083-116880027	ENST00000393203	PTGFRN	ENSG00000134247	protein_coding	exon	chr1-116909916-116910252	29888
	chr2-109613140-109615992	0	0.14	0.5	0.41	0	s5d5	chr2-109613140-109615992	ENST00000486678	SEPTIN10	ENSG00000186522	protein_coding	cds	chr2-109613798-109613827	0		chr12-130714376-130717130	0	0.38	0.22	0.15	0	eEP	chr12-130714376-130717130	ENST00000643940	RIMBP2	ENSG00000060709	protein_coding	utr	chr12-130716222-130716281	0
	chr9-111661027-111662723	0	0.23	0.24	0.19	0	s5d5	chr9-111661027-111662723	ENST00000374293	GNG10	ENSG00000242616	protein_coding	cds	chr9-111661635-111661715	0		chr17-36600618-36603187	0	0.28	0.35	0.26	0	eEP	chr17-36600618-36603187	ENST00000614766	MRM1	ENSG00000278619	protein_coding	cds	chr17-36602553-36602646	0
	chr5-160418539-160419482	0	0.26	0.19	0.14	0	s5d5	chr5-160418539-160419482	ENST00000520664	SLU7	ENSG00000164609	protein_coding	utr	chr5-160418596-160419081	0		chr17-75307882-75309781	0	0.54	0.14	0.09	0	eEP	chr17-75307882-75309781	ENST00000581959	GRB2	ENSG00000177885	protein_coding	utr	chr17-75318076-75318297	8294
	chr6-28837388-28839293	0	0.23	0.24	0.19	0	s5d5	chr6-28837388-28839293	ENST00000414543	TRIM27	ENSG00000204713	protein_coding	utr	chr6-28903002-28904069	63708		chr16-720332-721595	0	0.27	0.35	0.27	0	eEP	chr16-720332-721595	ENST00000569529	ANTKMT	ENSG00000103254	protein_coding	cds	chr16-721275-721436	0
	chr22-40855677-40857587	0	0.15	0.4	0.33	0	s5d5	chr22-40855677-40857587	ENST00000620312	ST13	ENSG00000100380	protein_coding	cds	chr22-40856431-40856540	0		chr16-30927776-30928452	0	0.37	0.21	0.15	0	eEP	chr16-30927776-30928452	ENST00000562319	FBXL19	ENSG00000099364	protein_coding	cds	chr16-30927745-30927963	0
	chr22-31661408-31662635	0	0.23	0.24	0.19	0	s5d5	chr22-31661408-31662635	ENST00000439502	PISD	ENSG00000241878	protein_coding	cds	chr22-31662144-31662208	0		chr3-86989872-86991634	0	0.39	0.21	0.15	0	eEP	chr3-86989872-86991634	ENST00000494229	VGLL3	ENSG00000206538	protein_coding	cds	chr3-86990618-86990702	0
	chr6-43509302-43510855	0	0.2	0.28	0.23	0	s5d5	chr6-43509302-43510855	ENST00000372441	LRRC73	ENSG00000204052	protein_coding	cds	chr6-43509514-43509785	0		chr3-187678703-187679958	0	0.63	0.11	0.07	0	eEP	chr3-187678703-187679958	ENST00000287641	SST	ENSG00000157005	protein_coding	exon	chr3-187670154-187670394	8308
	chr16-74984382-74985453	0	0.18	0.32	0.26	0	s5d5	chr16-74984382-74985453	ENST00000616369	WDR59	ENSG00000103091	protein_coding	cds	chr16-74984964-74985017	0		chr17-8964643-8966174	0	0.37	0.22	0.16	0	eEP	chr17-8964643-8966174	ENST00000623421	PIK3R5	ENSG00000141506	protein_coding	utr	chr17-8965596-8965712	0
	chr3-143970653-143973758	0	0.14	0.49	0.4	0	s5d5	chr3-143970653-143973758	ENST00000495414	DIPK2A	ENSG00000181744	protein_coding	cds	chr3-143973533-143973562	0		chr17-50684104-50685054	0	0.6	0.11	0.07	0	eEP	chr17-50684104-50685054	ENST00000285238	ABCC3	ENSG00000108846	protein_coding	cds	chr17-50684709-50684875	0
	chr19-55623879-55625018	0	0.16	0.33	0.27	0	s5d5	chr19-55623879-55625018	ENST00000591479	ZNF784	ENSG00000179922	protein_coding	cds	chr19-55624447-55624561	0		chr6-41027517-41029048	0	0.35	0.25	0.18	0	eEP	chr6-41027517-41029048	ENST00000373164	UNC5CL	ENSG00000124602	protein_coding	cds	chr6-41028373-41028595	0
	chr16-72092573-72094453	0	0.16	0.36	0.29	0	s5d5	chr16-72092573-72094453	ENST00000579387	DHX38	ENSG00000140829	protein_coding	utr	chr16-72093847-72094051	0		chr7-134431829-134433222	0	0.4	0.2	0.14	0	eEP	chr7-134431829-134433222	ENST00000285930	AKR1B1	ENSG00000085662	protein_coding	utr	chr7-134442356-134442727	9133
	chr19-33777761-33778567	0	0.27	0.18	0.13	0	s5d5	chr19-33777761-33778567	ENST00000438847	CHST8	ENSG00000124302	protein_coding	utr	chr19-33773064-33773509	4251		chr17-19646923-19649238	0	0.26	0.39	0.3	0	eEP	chr17-19646923-19649238	ENST00000673136	ALDH3A2	ENSG00000072210	protein_coding	cds	chr17-19648972-19649124	0
	chr12-2889954-2891641	0	0.17	0.36	0.29	0	s5d5	chr12-2889954-2891641	ENST00000545331	TULP3	ENSG00000078246	protein_coding	cds	chr12-2890948-2890988	0		chr17-68511213-68513387	0	0.24	0.44	0.34	0	eEP	chr17-68511213-68513387	ENST00000589480	PRKAR1A	ENSG00000108946	protein_coding	utr	chr17-68512900-68512970	0
	chr3-197949432-197950703	0	0.23	0.24	0.19	0	s5d5	chr3-197949432-197950703	ENST00000647248	RPL35A	ENSG00000182899	protein_coding	utr	chr3-197950190-197950221	0		chr2-8684562-8686098	0	0.34	0.25	0.18	0	eEP	chr2-8684562-8686098	ENST00000396290	ID2	ENSG00000115738	protein_coding	utr	chr2-8683685-8684461	100
	chr5-139517622-139518536	0	0.23	0.23	0.18	0	s5d5	chr5-139517622-139518536	ENST00000511725	UBE2D2	ENSG00000131508	protein_coding	exon	chr5-139526431-139526612	7894		chr6-78867023-78868112	0	0.39	0.22	0.16	0	eEP	chr6-78867023-78868112	ENST00000606868	IRAK1BP1	ENSG00000146243	protein_coding	cds	chr6-78867607-78867891	0
	chr6-39228286-39229728	0	0.24	0.21	0.16	0	s5d5	chr6-39228286-39229728	ENST00000359534	KCNK5	ENSG00000164626	protein_coding	cds	chr6-39228926-39229111	0		chr7-1175730-1176655	0	0.6	0.11	0.07	0	eEP	chr7-1175730-1176655	ENST00000478137	ZFAND2A	ENSG00000178381	protein_coding	exon	chr7-1160662-1160759	14970
	chr11-44065680-44066797	0	0.25	0.21	0.17	0	s5d5	chr11-44065680-44066797	ENST00000524990	ACCS	ENSG00000110455	protein_coding	utr	chr11-44066179-44066322	0		chr15-45036540-45037978	0	0.56	0.12	0.08	0	eEP	chr15-45036540-45037978	ENST00000559230	SORD	ENSG00000140263	protein_coding	gap	chr15-45023350-45040407	0
	chr12-118015395-118017201	0	0.19	0.28	0.22	0	s5d5	chr12-118015395-118017201	ENST00000454402	RFC5	ENSG00000111445	protein_coding	cds	chr12-118016828-118016892	0		chr15-66703104-66703983	0	0.64	0.1	0.06	0	eEP	chr15-66703104-66703983	ENST00000557916	SMAD6	ENSG00000137834	protein_coding	cds	chr15-66703259-66704075	0
	chr9-129109645-129112137	0	0.14	0.5	0.41	0	s5d5	chr9-129109645-129112137	ENST00000458362	CRAT	ENSG00000095321	protein_coding	cds	chr9-129110483-129110509	0		chr12-105235209-105236521	0	0.28	0.34	0.26	0	eEP	chr12-105235209-105236521	ENST00000553097	APPL2	ENSG00000136044	protein_coding	cds	chr12-105235959-105236012	0
	chr6-37221655-37222965	0	0.17	0.34	0.27	0	s5d5	chr6-37221655-37222965	ENST00000652639	TMEM217	ENSG00000172738	protein_coding	gap	chr6-37219042-37257562	0		chr2-68943327-68944581	0	0.48	0.15	0.1	0	eEP	chr2-68943327-68944581	ENST00000328895	GKN2	ENSG00000183607	protein_coding	utr	chr2-68945232-68945367	650
	chr10-27258435-27259737	0	0.36	0.13	0.1	0	s5d5	chr10-27258435-27259737	ENST00000375905	ACBD5	ENSG00000107897	protein_coding	exon	chr10-27242059-27242130	16304		chr1-159780440-159781673	0	0.24	0.41	0.31	0	eEP	chr1-159780440-159781673	ENST00000368109	DUSP23	ENSG00000158716	protein_coding	cds	chr1-159781101-159781367	0
	chr7-65770049-65771397	0	0.27	0.19	0.15	0	s5d5	chr7-65770049-65771397	ENST00000360768	VKORC1L1	ENSG00000196715	protein_coding	exon	chr7-65873074-65873565	101676		chr1-26021517-26022283	0	0.52	0.13	0.08	0	eEP	chr1-26021517-26022283	ENST00000374280	EXTL1	ENSG00000158008	protein_coding	utr	chr1-26021775-26022646	0
	chr17-63549663-63551454	0	0.16	0.38	0.31	0	s5d5	chr17-63549663-63551454	ENST00000615512	DCAF7	ENSG00000136485	protein_coding	cds	chr17-63550678-63550815	0		chr8-6707698-6709256	0	0.25	0.44	0.35	0	eEP	chr8-6707698-6709256	ENST00000523586	AGPAT5	ENSG00000155189	protein_coding	cds	chr8-6708860-6709073	0
	chr16-31009659-31011157	0	0.29	0.18	0.14	0	s5d5	chr16-31009659-31011157	ENST00000565419	STX1B	ENSG00000099365	protein_coding	cds	chr16-31010367-31010396	0		chr7-130490776-130492528	0	0.46	0.17	0.12	0	eEP	chr7-130490776-130492528	ENST00000437945	MEST	ENSG00000106484	protein_coding	cds	chr7-130492314-130492339	0
	chrX-56994569-56995983	0	0.3	0.16	0.12	0	s5d5	chrX-56994569-56995983	ENST00000640768	SPIN3	ENSG00000204271	protein_coding	cds	chrX-56994723-56994947	0		chr16-85328220-85330025	0	-0.85	0.1	0.15	0	eEP	chr16-85328220-85330025	ENST00000637419	GSE1	ENSG00000131149	protein_coding	gap	chr16-85171808-85357462	0
	chr12-12560867-12563176	0	0.16	0.33	0.27	0	s5d5	chr12-12560867-12563176	ENST00000541207	DUSP16	ENSG00000111266	protein_coding	utr	chr12-12561000-12561077	0		chr2-98868533-98870997	0	0.58	0.11	0.07	0	eEP	chr2-98868533-98870997	ENST00000423771	KIAA1211L	ENSG00000196872	protein_coding	cds	chr2-98869078-98869151	0
	chr1-154271746-154273092	0	0.24	0.22	0.17	0	s5d5	chr1-154271746-154273092	ENST00000483970	HAX1	ENSG00000143575	protein_coding	cds	chr1-154272724-154272776	0		chr1-206634365-206636247	0	0.29	0.31	0.23	0	eEP	chr1-206634365-206636247	ENST00000367109	DYRK3	ENSG00000143479	protein_coding	cds	chr1-206635704-206635780	0
	chr1-63674376-63675763	0	0.39	0.12	0.08	0	s5d5	chr1-63674376-63675763	ENST00000371084	PGM1	ENSG00000079739	protein_coding	utr	chr1-63659676-63660245	14130		chr15-40421381-40422228	0	0.56	0.12	0.08	0	eEP	chr15-40421381-40422228	ENST00000491554	IVD	ENSG00000128928	protein_coding	gap	chr15-40416363-40424134	0
	chr12-57693301-57695034	0	0.18	0.31	0.25	0	s5d5	chr12-57693301-57695034	ENST00000552787	OS9	ENSG00000135506	protein_coding	cds	chr12-57694750-57694926	0		chr16-58248845-58250515	0	0.32	0.27	0.2	0	eEP	chr16-58248845-58250515	ENST00000616795	CCDC113	ENSG00000103021	protein_coding	cds	chr16-58250015-58250115	0
	chr4-112636507-112637837	0	0.17	0.35	0.28	0	s5d5	chr4-112636507-112637837	ENST00000651579	LARP7	ENSG00000174720	protein_coding	utr	chr4-112637570-112637603	0		chr1-16643721-16645730	0	0.26	0.41	0.32	0	eEP	chr1-16643721-16645730	ENST00000599069	NBPF1	ENSG00000219481	protein_coding	exon	chr1-16613338-16613562	30158
	chr10-86970672-86972065	0	0.24	0.23	0.18	0	s5d5	chr10-86970672-86972065	ENST00000561504	ADIRF	ENSG00000148671	protein_coding	utr	chr10-86970583-86970915	0		chr19-2739220-2740457	0	0.3	0.3	0.22	0	eEP	chr19-2739220-2740457	ENST00000589363	SLC39A3	ENSG00000141873	protein_coding	utr	chr19-2739945-2740017	0
	chr5-115543108-115545329	0	0.15	0.38	0.31	0	s5d5	chr5-115543108-115545329	ENST00000274457	FEM1C	ENSG00000145780	protein_coding	cds	chr5-115542950-115543493	0		chr13-34124497-34125351	0	0.59	0.11	0.07	0	eEP	chr13-34124497-34125351	ENST00000434425	RFC3	ENSG00000133119	protein_coding	utr	chr13-33966126-33966558	157938
	chrX-53441270-53442200	0	0.4	0.11	0.08	0	s5d5	chrX-53441270-53442200	ENST00000168216	HSD17B10	ENSG00000072506	protein_coding	exon	chrX-53434319-53434373	6896		chr13-22925949-22928500	0	0.54	0.12	0.08	0	eEP	chr13-22925949-22928500	ENST00000218867	SGCG	ENSG00000102683	protein_coding	exon	chr13-23180952-23181075	252451
	chr1-151398881-151400295	0	0.31	0.15	0.12	0	s5d5	chr1-151398881-151400295	ENST00000290541	PSMB4	ENSG00000159377	protein_coding	cds	chr1-151399981-151400187	0		chr10-103591935-103593024	0	0.59	0.11	0.06	0	eEP	chr10-103591935-103593024	ENST00000369780	NEURL1	ENSG00000107954	protein_coding	utr	chr10-103590373-103592552	0
	chr11-125262086-125263854	0	-0.62	0.08	0.12	0	s5d5	chr11-125262086-125263854	ENST00000561399	PKNOX2	ENSG00000165495	protein_coding	gap	chr11-125235116-125287725	0		chr9-682564-683455	0	0.48	0.16	0.11	0	eEP	chr9-682564-683455	ENST00000619269	KANK1	ENSG00000107104	protein_coding	gap	chr9-677010-710803	0
	chr14-95156203-95158346	0	0.15	0.43	0.36	0	s5d5	chr14-95156203-95158346	ENST00000531162	DICER1	ENSG00000100697	protein_coding	utr	chr14-95157230-95157270	0		chr2-237626611-237628228	0	0.35	0.25	0.19	0	eEP	chr2-237626611-237628228	ENST00000308482	LRRFIP1	ENSG00000124831	protein_coding	cds	chr2-237627645-237627740	0
	chr6-79869210-79869933	0	0.36	0.13	0.1	0	s5d5	chr6-79869210-79869933	ENST00000369816	ELOVL4	ENSG00000118402	protein_coding	utr	chr6-79914814-79916607	44880		chr14-72450820-72451979	0	0.46	0.17	0.12	0	eEP	chr14-72450820-72451979	ENST00000622468	RGS6	ENSG00000182732	protein_coding	gap	chr14-72352195-72454527	0
	chr19-44643332-44644728	0	0.27	0.19	0.15	0	s5d5	chr19-44643332-44644728	ENST00000425690	PVR	ENSG00000073008	protein_coding	cds	chr19-44644097-44644175	0		chr11-134068761-134070204	0	0.35	0.25	0.18	0	eEP	chr11-134068761-134070204	ENST00000534549	JAM3	ENSG00000166086	protein_coding	cds	chr11-134069084-134069159	0
	chr5-177370467-177371238	0	0.2	0.26	0.2	0	s5d5	chr5-177370467-177371238	ENST00000511890	RGS14	ENSG00000169220	protein_coding	cds	chr5-177371165-177371246	0		chr19-55301481-55302313	0	0.52	0.13	0.09	0	eEP	chr19-55301481-55302313	ENST00000590333	BRSK1	ENSG00000160469	protein_coding	cds	chr19-55302137-55302168	0
	chr19-45668616-45669624	0	0.29	0.17	0.13	0	s5d5	chr19-45668616-45669624	ENST00000590918	GIPR	ENSG00000010310	protein_coding	cds	chr19-45669521-45669592	0		chr17-750824-752953	0	0.26	0.34	0.26	0	eEP	chr17-750824-752953	ENST00000437269	GEMIN4	ENSG00000179409	protein_coding	cds	chr17-752133-752142	0
	chr22-19144099-19144942	0	0.21	0.23	0.18	0	s5d5	chr22-19144099-19144942	ENST00000434568	ESS2	ENSG00000100056	protein_coding	cds	chr22-19144506-19144640	0		chr3-160754319-160757665	0	0.25	0.42	0.33	0	eEP	chr3-160754319-160757665	ENST00000498165	PPM1L	ENSG00000163590	protein_coding	cds	chr3-160756309-160756707	0
	chr6-93418091-93420028	0	0.16	0.34	0.27	0	s5d5	chr6-93418091-93420028	ENST00000369303	EPHA7	ENSG00000135333	protein_coding	cds	chr6-93419245-93419341	0		chr19-3984907-3985636	0	0.33	0.26	0.19	0	eEP	chr19-3984907-3985636	ENST00000309311	EEF2	ENSG00000167658	protein_coding	cds	chr19-3985378-3985380	0
	chr12-109097170-109098755	0	0.16	0.39	0.32	0	s5d5	chr12-109097170-109098755	ENST00000539287	UNG	ENSG00000076248	protein_coding	cds	chr12-109098327-109098638	0		chr19-46787186-46788893	0	0.31	0.27	0.2	0	eEP	chr19-46787186-46788893	ENST00000542575	SLC1A5	ENSG00000105281	protein_coding	cds	chr19-46787400-46787965	0
	chr1-34928342-34930823	0	0.23	0.26	0.21	0	s5d5	chr1-34928342-34930823	ENST00000373347	DLGAP3	ENSG00000116544	protein_coding	utr	chr1-34929451-34929650	0		chr1-27662721-27663420	0	0.52	0.13	0.09	0	eEP	chr1-27662721-27663420	ENST00000361157	IFI6	ENSG00000126709	protein_coding	utr	chr1-27666064-27666380	2643
	chr20-62791361-62791692	0	0.4	0.1	0.07	0	s5d5	chr20-62791361-62791692	ENST00000370487	MRGBP	ENSG00000101189	protein_coding	exon	chr20-62796473-62796671	4780		chr7-95595533-95597115	0	0.46	0.16	0.11	0	eEP	chr7-95595533-95597115	ENST00000005178	PDK4	ENSG00000004799	protein_coding	cds	chr7-95596164-95596293	0
	chr19-39306969-39308806	0	0.27	0.2	0.16	0	s5d5	chr19-39306969-39308806	ENST00000248668	LRFN1	ENSG00000128011	protein_coding	cds	chr19-39307633-39308542	0		chr17-41864349-41865695	0	0.31	0.28	0.2	0	eEP	chr17-41864349-41865695	ENST00000319121	KLHL11	ENSG00000178502	protein_coding	cds	chr17-41864826-41865370	0
	chr7-129143986-129145395	0	0.25	0.22	0.17	0	s5d5	chr7-129143986-129145395	ENST00000486685	TSPAN33	ENSG00000158457	protein_coding	cds	chr7-129144981-129145082	0		chr4-5707978-5709411	0	0.45	0.16	0.11	0	eEP	chr4-5707978-5709411	ENST00000344408	EVC2	ENSG00000173040	protein_coding	cds	chr4-5708286-5708513	0
	chr19-19119712-19121711	0	0.22	0.19	0.15	0	s5d5	chr19-19119712-19121711	ENST00000587985	TMEM161A	ENSG00000064545	protein_coding	cds	chr19-19121525-19121668	0		chr17-76140973-76141504	0	0.34	0.24	0.18	0	eEP	chr17-76140973-76141504	ENST00000322957	FOXJ1	ENSG00000129654	protein_coding	utr	chr17-76141114-76141245	0
	chr9-129834562-129836530	0	0.16	0.37	0.3	0	s5d5	chr9-129834562-129836530	ENST00000372447	C9orf78	ENSG00000136819	protein_coding	cds	chr9-129835139-129835221	0		chr16-424700-427087	0	0.29	0.31	0.23	0	eEP	chr16-424700-427087	ENST00000434585	RAB11FIP3	ENSG00000090565	protein_coding	cds	chr16-426379-426720	0
	chr22-50325808-50327751	0	0.18	0.31	0.25	0	s5d5	chr22-50325808-50327751	ENST00000413817	DENND6B	ENSG00000205593	protein_coding	cds	chr22-50326812-50326988	0		chr16-56317887-56318597	0	0.52	0.14	0.09	0	eEP	chr16-56317887-56318597	ENST00000640893	GNAO1	ENSG00000087258	protein_coding	gap	chr16-56276073-56334728	0
	chr2-169572997-169574075	0	0.31	0.15	0.11	0	s5d5	chr2-169572997-169574075	ENST00000453929	FASTKD1	ENSG00000138399	protein_coding	utr	chr2-169573669-169573832	0		chr4-8579952-8581188	0	0.41	0.18	0.12	0	eEP	chr4-8579952-8581188	ENST00000514302	GPR78	ENSG00000155269	protein_coding	cds	chr4-8580983-8581650	0
	chr2-231672527-231673679	0	0.29	0.15	0.11	0	s5d5	chr2-231672527-231673679	ENST00000466801	PTMA	ENSG00000187514	protein_coding	exon	chr2-231706895-231707228	33215		chr2-98086472-98087628	0	0.34	0.24	0.18	0	eEP	chr2-98086472-98087628	ENST00000477737	VWA3B	ENSG00000168658	protein_coding	utr	chr2-98087167-98087363	0
	chr17-58691925-58692994	0	0.42	0.1	0.07	0	s5d5	chr17-58691925-58692994	ENST00000584617	RAD51C	ENSG00000108384	protein_coding	cds	chr17-58692663-58692788	0		chr11-119741315-119742888	0	0.5	0.14	0.09	0	eEP	chr11-119741315-119742888	ENST00000264025	NECTIN1	ENSG00000110400	protein_coding	exon	chr11-119728475-119729200	12114
	chr1-1272554-1275015	0	0.18	0.33	0.27	0	s5d5	chr1-1272554-1275015	ENST00000509720	UBE2J2	ENSG00000160087	protein_coding	utr	chr1-1273666-1273827	0		chr12-26113884-26115046	0	0.28	0.35	0.27	0	eEP	chr12-26113884-26115046	ENST00000242728	BHLHE41	ENSG00000123095	protein_coding	utr	chr12-26120030-26122065	4983
	chr22-37643102-37643549	0	0.39	0.11	0.08	0	s5d5	chr22-37643102-37643549	ENST00000649765	SH3BP1	ENSG00000100092	protein_coding	cds	chr22-37643098-37643174	0		chr5-80959780-80961325	0	0.42	0.19	0.13	0	eEP	chr5-80959780-80961325	ENST00000638442	RASGRF2	ENSG00000113319	protein_coding	cds	chr5-80960739-80961026	0
	chr14-34873042-34875521	0	0.21	0.28	0.23	0	s5d5	chr14-34873042-34875521	ENST00000382422	BAZ1A	ENSG00000198604	protein_coding	cds	chr14-34874492-34874604	0		chr1-204637220-204638265	0	0.52	0.14	0.09	0	eEP	chr1-204637220-204638265	ENST00000496057	LRRN2	ENSG00000170382	protein_coding	gap	chr1-204633247-204685319	0
	chr19-14571410-14572269	0	0.25	0.19	0.15	0	s5d5	chr19-14571410-14572269	ENST00000593353	NDUFB7	ENSG00000099795	protein_coding	cds	chr19-14571889-14572000	0		chr14-80954578-80955976	0	0.47	0.15	0.1	0	eEP	chr14-80954578-80955976	ENST00000642209	TSHR	ENSG00000165409	protein_coding	cds	chr14-80955681-80955850	0
	chr19-12800885-12802314	0	0.21	0.28	0.22	0	s5d5	chr19-12800885-12802314	ENST00000639810	THSD8	ENSG00000284491	protein_coding	cds	chr19-12802072-12802219	0		chr1-155172627-155174919	0	0.25	0.4	0.31	0	eEP	chr1-155172627-155174919	ENST00000611379	TRIM46	ENSG00000163462	protein_coding	cds	chr1-155174814-155174837	0
	chr22-50562514-50563802	0	0.19	0.31	0.25	0	s5d5	chr22-50562514-50563802	ENST00000406915	SYCE3	ENSG00000217442	protein_coding	utr	chr22-50562858-50562919	0		chr12-54172349-54173662	0	0.61	0.11	0.07	0	eEP	chr12-54172349-54173662	ENST00000635546	SMUG1	ENSG00000123415	protein_coding	utr	chr12-54172376-54172433	0
	chr1-163068701-163069540	0	0.41	0.1	0.07	0	s5d5	chr1-163068701-163069540	ENST00000531057	RGS4	ENSG00000117152	protein_coding	cds	chr1-163069485-163069528	0		chr16-88442631-88443419	0	0.44	0.17	0.12	0	eEP	chr16-88442631-88443419	ENST00000437464	ZNF469	ENSG00000225614	protein_coding	utr	chr16-88439333-88440757	1873
	chr19-11639050-11640443	0	0.26	0.19	0.14	0	s5d5	chr19-11639050-11640443	ENST00000361113	ZNF627	ENSG00000198551	protein_coding	utr	chr19-11617890-11619161	19888		chr6-27751970-27753539	0	0.36	0.22	0.16	0	eEP	chr6-27751970-27753539	ENST00000377401	HIST1H2BL	ENSG00000185130	protein_coding	utr	chr6-27807444-27807525	53904
	chr8-25183682-25185699	0	0.25	0.23	0.18	0	s5d5	chr8-25183682-25185699	ENST00000481100	DOCK5	ENSG00000147459	protein_coding	cds	chr8-25184909-25184951	0		chr7-130204395-130206003	0	0.34	0.25	0.18	0	eEP	chr7-130204395-130206003	ENST00000473456	TMEM209	ENSG00000146842	protein_coding	cds	chr7-130205373-130205375	0
	chr7-134457700-134459440	0	0.19	0.29	0.23	0	s5d5	chr7-134457700-134459440	ENST00000434222	AKR1B1	ENSG00000085662	protein_coding	cds	chr7-134458997-134459062	0		chr20-62063605-62066779	0	0.23	0.46	0.37	0	eEP	chr20-62063605-62066779	ENST00000252996	TAF4	ENSG00000130699	protein_coding	cds	chr20-62064451-62065810	0
	chr18-23502627-23504187	0	0.17	0.35	0.28	0	s5d5	chr18-23502627-23504187	ENST00000615148	RMC1	ENSG00000141452	protein_coding	cds	chr18-23503619-23503720	0		chrX-41441932-41443111	0	0.51	0.14	0.09	0	eEP	chrX-41441932-41443111	ENST00000342595	NYX	ENSG00000188937	protein_coding	exon	chrX-41447434-41447926	4322
	chr5-126600180-126601530	0	0.24	0.22	0.17	0	s5d5	chr5-126600180-126601530	ENST00000297540	PHAX	ENSG00000164902	protein_coding	cds	chr5-126600963-126601058	0		chr5-134845348-134846781	0	0.29	0.32	0.24	0	eEP	chr5-134845348-134846781	ENST00000508791	C5orf24	ENSG00000181904	protein_coding	utr	chr5-134846246-134846863	0
	chr2-96320983-96322163	0	0.4	0.11	0.08	0	s5d5	chr2-96320983-96322163	ENST00000652267	SNRNP200	ENSG00000144028	protein_coding	utr	chr2-96321136-96321271	0		chr9-119368426-119370027	0	0.4	0.19	0.13	0	eEP	chr9-119368426-119370027	ENST00000373964	BRINP1	ENSG00000078725	protein_coding	utr	chr9-119369056-119369425	0
	chr2-32165164-32166262	0	0.23	0.23	0.18	0	s5d5	chr2-32165164-32166262	ENST00000457724	SLC30A6	ENSG00000152683	protein_coding	cds	chr2-32165901-32165903	0		chr5-848702-850794	0	0.56	0.13	0.08	0	eEP	chr5-848702-850794	ENST00000283441	ZDHHC11	ENSG00000188818	protein_coding	cds	chr5-850381-850602	0
	chr1-27391375-27393322	0	0.18	0.27	0.22	0	s5d5	chr1-27391375-27393322	ENST00000374024	GPR3	ENSG00000181773	protein_coding	utr	chr1-27392622-27392737	0		chr12-6825551-6825800	0	0.53	0.13	0.08	0	eEP	chr12-6825551-6825800	ENST00000545321	GPR162	ENSG00000250510	protein_coding	cds	chr12-6825484-6825673	0
	chr16-78098841-78100252	0	0.18	0.34	0.28	0	s5d5	chr16-78098841-78100252	ENST00000627394	WWOX	ENSG00000186153	protein_coding	cds	chr16-78099779-78099885	0		chr2-131393562-131395579	0	0.55	0.12	0.08	0	eEP	chr2-131393562-131395579	ENST00000623617	RAB6D	ENSG00000233087	protein_coding	exon	chr2-131361111-131364142	29419
	chr12-99983448-99985355	0	0.22	0.25	0.2	0	s5d5	chr12-99983448-99985355	ENST00000549866	ANKS1B	ENSG00000185046	protein_coding	cds	chr12-99984104-99984237	0		chr11-72821234-72822815	0	0.25	0.38	0.29	0	eEP	chr11-72821234-72822815	ENST00000541999	ATG16L2	ENSG00000168010	protein_coding	cds	chr11-72822478-72822543	0
	chr2-56183505-56185935	0	0.19	0.29	0.23	0	s5d5	chr2-56183505-56185935	ENST00000407595	CCDC85A	ENSG00000055813	protein_coding	cds	chr2-56184625-56184900	0		chr11-18698201-18699687	0	0.28	0.32	0.24	0	eEP	chr11-18698201-18699687	ENST00000280734	TMEM86A	ENSG00000151117	protein_coding	cds	chr11-18698887-18698907	0
	chr6-34791186-34793385	0	0.2	0.29	0.23	0	s5d5	chr6-34791186-34793385	ENST00000452449	UHRF1BP1	ENSG00000065060	protein_coding	cds	chr6-34792251-34792294	0		chr1-44681561-44682535	0	0.53	0.13	0.08	0	eEP	chr1-44681561-44682535	ENST00000648290	ARMH1	ENSG00000198520	protein_coding	gap	chr1-44674874-44685333	0
	chr2-101473795-101475158	0	0.36	0.13	0.1	0	s5d5	chr2-101473795-101475158	ENST00000646893	RFX8	ENSG00000196460	protein_coding	cds	chr2-101474202-101474275	0		chr16-30399915-30400872	0	0.39	0.21	0.15	0	eEP	chr16-30399915-30400872	ENST00000622647	ZNF48	ENSG00000180035	protein_coding	utr	chr16-30399108-30399927	0
	chr4-163342716-163344715	0	0.32	0.16	0.12	0	s5d5	chr4-163342716-163344715	ENST00000515560	NPY5R	ENSG00000164129	protein_coding	utr	chr4-163344102-163345503	0		chr18-79068346-79069860	0	0.22	0.48	0.38	0	eEP	chr18-79068346-79069860	ENST00000588600	ATP9B	ENSG00000166377	protein_coding	cds	chr18-79069411-79069529	0
	chr4-40749419-40751157	0	0.25	0.21	0.16	0	s5d5	chr4-40749419-40751157	ENST00000381782	NSUN7	ENSG00000179299	protein_coding	cds	chr4-40750694-40750991	0		chr15-77083368-77084804	0	0.45	0.16	0.11	0	eEP	chr15-77083368-77084804	ENST00000558745	TSPAN3	ENSG00000140391	protein_coding	utr	chr15-77083847-77083984	0
	chr12-69238799-69240811	0	0.19	0.31	0.25	0	s5d5	chr12-69238799-69240811	ENST00000650046	CPSF6	ENSG00000111605	protein_coding	cds	chr12-69239647-69239706	0		chr16-89947649-89948814	0	0.38	0.23	0.16	0	eEP	chr16-89947649-89948814	ENST00000562578	DEF8	ENSG00000140995	protein_coding	cds	chr16-89948797-89948814	0
	chr1-1908331-1909493	0	0.16	0.36	0.29	0	s5d5	chr1-1908331-1909493	ENST00000378604	CALML6	ENSG00000169885	protein_coding	exon	chr1-1915108-1915307	5614		chr10-101235919-101237434	0	0.52	0.13	0.09	0	eEP	chr10-101235919-101237434	ENST00000370193	LBX1	ENSG00000138136	protein_coding	exon	chr10-101228491-101229794	6124
	chr19-15417400-15419403	0	0.15	0.4	0.32	0	s5d5	chr19-15417400-15419403	ENST00000609519	AKAP8L	ENSG00000011243	protein_coding	cds	chr19-15418911-15418923	0		chr1-109425554-109427009	0	0.29	0.33	0.25	0	eEP	chr1-109425554-109427009	ENST00000271308	PSMA5	ENSG00000143106	protein_coding	cds	chr1-109426302-109426330	0
	chr15-100600992-100603384	0	0.14	0.44	0.36	0	s5d5	chr15-100600992-100603384	ENST00000561308	LINS1	ENSG00000140471	protein_coding	utr	chr15-100602121-100602171	0		chr19-12983220-12983871	0	0.43	0.17	0.11	0	eEP	chr19-12983220-12983871	ENST00000317060	DAND5	ENSG00000179284	protein_coding	utr	chr19-12973635-12974762	8457
	chr14-58243990-58245385	0	0.2	0.29	0.23	0	s5d5	chr14-58243990-58245385	ENST00000557087	PSMA3	ENSG00000100567	protein_coding	cds	chr14-58244921-58244941	0		chr22-44497131-44498606	0	0.27	0.34	0.26	0	eEP	chr22-44497131-44498606	ENST00000341255	RTL6	ENSG00000188636	protein_coding	cds	chr22-44496837-44497556	0
	chr19-55549569-55550299	0	0.39	0.11	0.08	0	s5d5	chr19-55549569-55550299	ENST00000612221	SBK3	ENSG00000231274	protein_coding	exon	chr19-55545499-55545543	4025		chr2-12715938-12719347	0	0.27	0.36	0.28	0	eEP	chr2-12715938-12719347	ENST00000405331	TRIB2	ENSG00000071575	protein_coding	cds	chr2-12718308-12718577	0
	chr3-10141213-10143025	0	0.19	0.28	0.22	0	s5d5	chr3-10141213-10143025	ENST00000345392	VHL	ENSG00000134086	protein_coding	cds	chr3-10141848-10142187	0		chr1-156471406-156472459	0	0.6	0.11	0.07	0	eEP	chr1-156471406-156472459	ENST00000475587	MEF2D	ENSG00000116604	protein_coding	gap	chr1-156469021-156477011	0
	chr4-146520897-146523046	0	0.25	0.22	0.17	0	s5d5	chr4-146520897-146523046	ENST00000511374	SLC10A7	ENSG00000120519	protein_coding	cds	chr4-146521618-146521717	0		chr6-170305774-170307193	0	0.29	0.31	0.24	0	eEP	chr6-170305774-170307193	ENST00000630500	DLL1	ENSG00000198719	protein_coding	utr	chr6-170306526-170306565	0
	chr8-95268224-95270236	0	0.17	0.37	0.31	0	s5d5	chr8-95268224-95270236	ENST00000286688	C8orf37	ENSG00000156172	protein_coding	cds	chr8-95269035-95269189	0		chr11-118358921-118360155	0	0.44	0.17	0.12	0	eEP	chr11-118358921-118360155	ENST00000431736	UBE4A	ENSG00000110344	protein_coding	utr	chr11-118359644-118359674	0
	chr5-69166529-69167956	0	0.19	0.29	0.23	0	s5d5	chr5-69166529-69167956	ENST00000508407	CCNB1	ENSG00000134057	protein_coding	cds	chr5-69167908-69168078	0		chr9-36135758-36137793	0	0.34	0.27	0.2	0	eEP	chr9-36135758-36137793	ENST00000619700	GLIPR2	ENSG00000122694	protein_coding	cds	chr9-36136820-36136877	0
	chr1-247209888-247211091	0	0.22	0.24	0.19	0	s5d5	chr1-247209888-247211091	ENST00000340684	ZNF124	ENSG00000196418	protein_coding	exon	chr1-247171848-247172016	37871		chr13-110624786-110626722	0	0.41	0.2	0.14	0	eEP	chr13-110624786-110626722	ENST00000309957	NAXD	ENSG00000213995	protein_coding	cds	chr13-110625190-110625278	0
	chr1-151346153-151347791	0	0.18	0.31	0.25	0	s5d5	chr1-151346153-151347791	ENST00000458484	RFX5	ENSG00000143390	protein_coding	cds	chr1-151346205-151346320	0		chr12-47078757-47080993	0	0.41	0.2	0.14	0	eEP	chr12-47078757-47080993	ENST00000550413	AMIGO2	ENSG00000139211	protein_coding	cds	chr12-47077434-47079002	0
	chr16-47037295-47038353	0	0.28	0.19	0.14	0	s5d5	chr16-47037295-47038353	ENST00000562435	NETO2	ENSG00000171208	protein_coding	utr	chr16-47077703-47083220	39349		chr3-152268275-152270488	0	0.37	0.23	0.16	0	eEP	chr3-152268275-152270488	ENST00000495875	MBNL1	ENSG00000152601	protein_coding	utr	chr3-152268920-152269092	0
	chr10-24722588-24725110	0	0.14	0.44	0.37	0	s5d5	chr10-24722588-24725110	ENST00000612832	ARHGAP21	ENSG00000107863	protein_coding	utr	chr10-24723562-24723668	0		chr6-11536731-11538727	0	0.24	0.44	0.34	0	eEP	chr6-11536731-11538727	ENST00000379426	TMEM170B	ENSG00000205269	protein_coding	cds	chr6-11538278-11538374	0
	chr10-100184897-100187110	0	0.2	0.27	0.22	0	s5d5	chr10-100184897-100187110	ENST00000421367	ERLIN1	ENSG00000107566	protein_coding	cds	chr10-100185514-100185626	0		chr3-126394298-126395293	0	0.48	0.14	0.09	0	eEP	chr3-126394298-126395293	ENST00000352312	CFAP100	ENSG00000163885	protein_coding	utr	chr3-126394909-126394978	0
	chr19-40548845-40549589	0	0.37	0.12	0.09	0	s5d5	chr19-40548845-40549589	ENST00000598249	SPTBN4	ENSG00000160460	protein_coding	cds	chr19-40549189-40549413	0		chr22-30634291-30636946	0	0.27	0.35	0.27	0	eEP	chr22-30634291-30636946	ENST00000451479	SLC35E4	ENSG00000100036	protein_coding	cds	chr22-30636523-30637069	0
	chr17-73164203-73166291	0	0.2	0.26	0.21	0	s5d5	chr17-73164203-73166291	ENST00000357585	SSTR2	ENSG00000180616	protein_coding	utr	chr17-73165010-73165288	0		chr5-112975901-112977464	0	0.27	0.35	0.26	0	eEP	chr5-112975901-112977464	ENST00000515408	DCP2	ENSG00000172795	protein_coding	cds	chr5-112976934-112976986	0
	chr8-95132797-95134771	0	0.14	0.42	0.34	0	s5d5	chr8-95132797-95134771	ENST00000519516	PLEKHF2	ENSG00000175895	protein_coding	utr	chr8-95134076-95134331	0		chr8-28339095-28339954	0	0.48	0.15	0.1	0	eEP	chr8-28339095-28339954	ENST00000522209	PNOC	ENSG00000168081	protein_coding	cds	chr8-28339106-28339444	0
	chr8-117520017-117521271	0	0.21	0.26	0.2	0	s5d5	chr8-117520017-117521271	ENST00000522839	MED30	ENSG00000164758	protein_coding	cds	chr8-117520877-117521053	0		chr11-114098656-114099740	0	0.59	0.11	0.07	0	eEP	chr11-114098656-114099740	ENST00000541602	ZBTB16	ENSG00000109906	protein_coding	gap	chr11-114064569-114156336	0
	chr15-40893226-40895227	0	0.16	0.35	0.28	0	s5d5	chr15-40893226-40895227	ENST00000558855	VPS18	ENSG00000104142	protein_coding	cds	chr15-40894769-40894859	0		chr10-47299871-47301373	0	0.54	0.13	0.09	0	eEP	chr10-47299871-47301373	ENST00000580279	GDF10	ENSG00000266524	protein_coding	cds	chr10-47300652-47300970	0
	chr1-179953707-179955530	0	0.16	0.36	0.3	0	s5d5	chr1-179953707-179955530	ENST00000491495	CEP350	ENSG00000135837	protein_coding	cds	chr1-179955104-179955142	0		chr1-16926498-16927059	0	0.41	0.2	0.14	0	eEP	chr1-16926498-16927059	ENST00000467938	CROCC	ENSG00000058453	protein_coding	gap	chr1-16922799-16929845	0
	chr20-20051502-20052961	0	0.2	0.27	0.22	0	s5d5	chr20-20051502-20052961	ENST00000536226	CRNKL1	ENSG00000101343	protein_coding	cds	chr20-20052292-20052342	0		chr2-64988270-64990232	0	0.29	0.35	0.27	0	eEP	chr2-64988270-64990232	ENST00000234256	SLC1A4	ENSG00000115902	protein_coding	cds	chr2-64989644-64990170	0
	chr2-191677295-191679228	0	0.18	0.34	0.28	0	s5d5	chr2-191677295-191679228	ENST00000451500	NABP1	ENSG00000173559	protein_coding	cds	chr2-191678990-191679128	0		chr9-118686649-118687999	0	0.61	0.1	0.06	0	eEP	chr9-118686649-118687999	ENST00000482797	BRINP1	ENSG00000078725	protein_coding	exon	chr9-119153458-119153861	465458
	chr10-45593988-45595299	0	0.17	0.34	0.27	0	s5d5	chr10-45593988-45595299	ENST00000453980	2026-03-08	ENSG00000165406	protein_coding	utr	chr10-45594235-45594491	0		chr2-45013279-45014730	0	0.39	0.2	0.14	0	eEP	chr2-45013279-45014730	ENST00000303077	SIX2	ENSG00000170577	protein_coding	exon	chr2-45008551-45009452	3826
	chr7-158430214-158433149	0	0.33	0.15	0.11	0	s5d5	chr7-158430214-158433149	ENST00000409483	PTPRN2	ENSG00000155093	protein_coding	gap	chr7-158205274-158489734	0		chr9-85040224-85041943	0	0.58	0.12	0.08	0	eEP	chr9-85040224-85041943	ENST00000277120	NTRK2	ENSG00000148053	protein_coding	utr	chr9-85021438-85027070	13153
	chr15-63503018-63505747	0	0.13	0.46	0.38	0	s5d5	chr15-63503018-63505747	ENST00000561442	USP3	ENSG00000140455	protein_coding	cds	chr15-63504740-63504830	0		chr11-849325-850114	0	0.34	0.25	0.18	0	eEP	chr11-849325-850114	ENST00000527644	TSPAN4	ENSG00000214063	protein_coding	utr	chr11-849816-850304	0
	chr5-79513045-79514970	0	0.15	0.41	0.33	0	s5d5	chr5-79513045-79514970	ENST00000334082	HOMER1	ENSG00000152413	protein_coding	utr	chr5-79512775-79514134	0		chr12-49966781-49967735	0	0.35	0.24	0.18	0	eEP	chr12-49966781-49967735	ENST00000551733	AQP6	ENSG00000086159	protein_coding	utr	chr12-49967239-49967379	0
	chr8-23287448-23288968	0	0.27	0.19	0.15	0	s5d5	chr8-23287448-23288968	ENST00000625275	R3HCC1	ENSG00000104679	protein_coding	cds	chr8-23288524-23288633	0		chr13-94710674-94713820	0	0.32	0.27	0.2	0	eEP	chr13-94710674-94713820	ENST00000376945	SOX21	ENSG00000125285	protein_coding	cds	chr13-94711219-94712049	0
	chr4-103197599-103198753	0	0.26	0.18	0.14	0	s5d5	chr4-103197599-103198753	ENST00000611174	CENPE	ENSG00000138778	protein_coding	cds	chr4-103198264-103198319	0		chr17-12020223-12021713	0	0.28	0.33	0.25	0	eEP	chr17-12020223-12021713	ENST00000602811	MAP2K4	ENSG00000065559	protein_coding	cds	chr17-12020887-12021001	0
	chr11-79439574-79441246	0	0.22	0.25	0.2	0	s5d5	chr11-79439574-79441246	ENST00000278550	TENM4	ENSG00000149256	protein_coding	utr	chr11-79440509-79441030	0		chr2-113198549-113199465	0	0.32	0.28	0.21	0	eEP	chr2-113198549-113199465	ENST00000441564	PSD4	ENSG00000125637	protein_coding	cds	chr2-113199083-113199226	0
	chr10-8053333-8053665	0	0.25	0.18	0.14	0	s5d5	chr10-8053333-8053665	ENST00000481743	GATA3	ENSG00000107485	protein_coding	utr	chr10-8053604-8053778	0		chr17-55237911-55239316	0	0.33	0.27	0.2	0	eEP	chr17-55237911-55239316	ENST00000226067	HLF	ENSG00000108924	protein_coding	exon	chr17-55264960-55265599	25643
	chr16-1474195-1475664	0	0.23	0.24	0.19	0	s5d5	chr16-1474195-1475664	ENST00000448525	CLCN7	ENSG00000103249	protein_coding	cds	chr16-1474834-1474974	0		chr5-140243892-140244770	0	0.57	0.12	0.08	0	eEP	chr5-140243892-140244770	ENST00000509789	CYSTM1	ENSG00000120306	protein_coding	gap	chr5-140243464-140281496	0
	chr15-67967487-67969082	0	0.39	0.12	0.09	0	s5d5	chr15-67967487-67969082	ENST00000249636	PIAS1	ENSG00000033800	protein_coding	exon	chr15-68054179-68054350	85096		chr9-132409629-132411442	0	0.33	0.25	0.18	0	eEP	chr9-132409629-132411442	ENST00000393216	CFAP77	ENSG00000188523	protein_coding	cds	chr9-132410272-132410466	0
	chr17-4554435-4555743	0	0.22	0.24	0.19	0	s5d5	chr17-4554435-4555743	ENST00000573116	MYBBP1A	ENSG00000132382	protein_coding	cds	chr17-4554861-4554912	0		chr18-34221927-34223826	0	0.47	0.16	0.11	0	eEP	chr18-34221927-34223826	ENST00000591917	NOL4	ENSG00000101746	protein_coding	cds	chr18-34222020-34222061	0
	chr22-43088723-43089659	0	0.23	0.22	0.17	0	s5d5	chr22-43088723-43089659	ENST00000440761	TTLL1	ENSG00000100271	protein_coding	utr	chr22-43089277-43089419	0		chr3-46704994-46705393	0	0.55	0.12	0.07	0	eEP	chr3-46704994-46705393	ENST00000644830	TMIE	ENSG00000181585	protein_coding	gap	chr3-46694619-46705789	0
	chr14-69151379-69153851	0	0.14	0.42	0.35	0	s5d5	chr14-69151379-69153851	ENST00000557386	DCAF5	ENSG00000139990	protein_coding	cds	chr14-69152765-69152978	0		chr15-28095847-28097242	0	0.36	0.23	0.17	0	eEP	chr15-28095847-28097242	ENST00000445578	OCA2	ENSG00000104044	protein_coding	gap	chr15-28081896-28099223	0
	chr3-38452905-38456005	0	0.14	0.46	0.38	0	s5d5	chr3-38452905-38456005	ENST00000352511	ACVR2B	ENSG00000114739	protein_coding	cds	chr3-38454323-38454374	0		chr1-32204997-32206178	0	0.31	0.29	0.21	0	eEP	chr1-32204997-32206178	ENST00000537469	IQCC	ENSG00000160051	protein_coding	cds	chr1-32206154-32206297	0
	chr6-89432588-89434176	0	0.22	0.24	0.19	0	s5d5	chr6-89432588-89434176	ENST00000447838	ANKRD6	ENSG00000135299	protein_coding	utr	chr6-89433213-89433375	0		chr11-68212511-68214689	0	0.24	0.46	0.37	0	eEP	chr11-68212511-68214689	ENST00000458496	KMT5B	ENSG00000110066	protein_coding	utr	chr11-68213477-68213678	0
	chr22-50599894-50601803	0	0.27	0.19	0.15	0	s5d5	chr22-50599894-50601803	ENST00000329492	MAPK8IP2	ENSG00000008735	protein_coding	cds	chr22-50601789-50601894	0		chr3-108090241-108091926	0	0.29	0.31	0.24	0	eEP	chr3-108090241-108091926	ENST00000361309	CD47	ENSG00000196776	protein_coding	cds	chr3-108090863-108090908	0
	chr10-103395355-103397128	0	0.2	0.27	0.21	0	s5d5	chr10-103395355-103397128	ENST00000649849	PDCD11	ENSG00000148843	protein_coding	utr	chr10-103396626-103396730	0		chr16-75555075-75556681	0	0.3	0.3	0.22	0	eEP	chr16-75555075-75556681	ENST00000615437	TMEM231	ENSG00000205084	protein_coding	cds	chr16-75555762-75555925	0
	chr3-133661269-133662613	0	0.3	0.17	0.13	0	s5d5	chr3-133661269-133662613	ENST00000642236	TOPBP1	ENSG00000163781	protein_coding	utr	chr3-133661769-133662380	0		chr1-225923494-225924787	0	0.27	0.36	0.28	0	eEP	chr1-225923494-225924787	ENST00000612651	PYCR2	ENSG00000143811	protein_coding	cds	chr1-225924075-225924110	0
	chr17-42535808-42537493	0	0.19	0.31	0.25	0	s5d5	chr17-42535808-42537493	ENST00000591587	NAGLU	ENSG00000108784	protein_coding	cds	chr17-42536530-42536655	0		chr5-1444572-1446993	0	0.39	0.21	0.15	0	eEP	chr5-1444572-1446993	ENST00000270349	SLC6A3	ENSG00000142319	protein_coding	utr	chr5-1445348-1445440	0
	chr9-5437072-5438580	0	0.25	0.22	0.17	0	s5d5	chr9-5437072-5438580	ENST00000223864	PLGRKT	ENSG00000107020	protein_coding	utr	chr9-5437789-5437925	0		chr4-7041834-7044077	0	0.22	0.5	0.4	0	eEP	chr4-7041834-7044077	ENST00000512388	TADA2B	ENSG00000173011	protein_coding	cds	chr4-7043580-7043624	0
	chr10-130109258-130111766	0	0.14	0.5	0.42	0	s5d5	chr10-130109258-130111766	ENST00000647406	C10orf143	ENSG00000237489	protein_coding	cds	chr10-130110704-130110772	0		chr9-129549349-129550674	0	0.45	0.17	0.12	0	eEP	chr9-129549349-129550674	ENST00000372486	NTMT1	ENSG00000148335	protein_coding	exon	chr9-129608884-129609178	58209
	chr3-72446471-72447818	0	0.18	0.31	0.25	0	s5d5	chr3-72446471-72447818	ENST00000477973	RYBP	ENSG00000163602	protein_coding	cds	chr3-72446496-72446621	0		chr2-69012565-69014703	0	0.41	0.18	0.12	0	eEP	chr2-69012565-69014703	ENST00000409829	ANTXR1	ENSG00000169604	protein_coding	cds	chr2-69013500-69013651	0
	chr4-1792678-1793858	0	-0.42	0.19	0.23	0	s5d5	chr4-1792678-1793858	ENST00000613647	FGFR3	ENSG00000068078	protein_coding	utr	chr4-1793833-1793934	0		chr12-98502745-98504361	0	0.26	0.4	0.31	0	eEP	chr12-98502745-98504361	ENST00000556029	TMPO	ENSG00000120802	protein_coding	exon	chr12-98515512-98516146	11150
	chr3-27483134-27484946	0	0.15	0.42	0.35	0	s5d5	chr3-27483134-27484946	ENST00000457377	SLC4A7	ENSG00000033867	protein_coding	cds	chr3-27484079-27484126	0		chr17-44307303-44309285	0	0.26	0.38	0.3	0	eEP	chr17-44307303-44309285	ENST00000590941	RUNDC3A	ENSG00000108309	protein_coding	cds	chr17-44308833-44308939	0
	chr8-42050691-42052896	0	0.13	0.46	0.38	0	s5d5	chr8-42050691-42052896	ENST00000649827	KAT6A	ENSG00000083168	protein_coding	utr	chr8-42051901-42051987	0		chr9-126499167-126500093	0	0.5	0.15	0.1	0	eEP	chr9-126499167-126500093	ENST00000485886	MVB12B	ENSG00000196814	protein_coding	gap	chr9-126484033-126503176	0
	chr3-59048597-59050406	0	0.23	0.25	0.2	0	s5d5	chr3-59048597-59050406	ENST00000482387	C3orf67	ENSG00000163689	protein_coding	cds	chr3-59049611-59049631	0		chr4-4859289-4860726	0	0.35	0.25	0.18	0	eEP	chr4-4859289-4860726	ENST00000382723	MSX1	ENSG00000163132	protein_coding	cds	chr4-4859900-4860368	0
	chr4-169270002-169271902	0	0.2	0.29	0.23	0	s5d5	chr4-169270002-169271902	ENST00000502315	SH3RF1	ENSG00000154447	protein_coding	utr	chr4-169270757-169270849	0		chr5-72106746-72109056	0	0.26	0.36	0.27	0	eEP	chr5-72106746-72109056	ENST00000513526	MAP1B	ENSG00000131711	protein_coding	cds	chr5-72107532-72107715	0
	chr10-75409028-75409854	0	0.24	0.2	0.16	0	s5d5	chr10-75409028-75409854	ENST00000372524	ZNF503	ENSG00000165655	protein_coding	exon	chr10-75401105-75401764	7263		chr11-1628533-1629100	0	0.58	0.11	0.07	0	eEP	chr11-1628533-1629100	ENST00000399676	KRTAP5-5	ENSG00000185940	protein_coding	exon	chr11-1629775-1630707	674
	chr1-40664818-40666039	0	0.24	0.22	0.17	0	s5d5	chr1-40664818-40666039	ENST00000372684	RIMS3	ENSG00000117016	protein_coding	utr	chr1-40665394-40665682	0		chr2-190342806-190344526	0	0.42	0.19	0.14	0	eEP	chr2-190342806-190344526	ENST00000409934	HIBCH	ENSG00000198130	protein_coding	cds	chr2-190343992-190344188	0
	chr15-40357474-40359027	0	0.19	0.29	0.23	0	s5d5	chr15-40357474-40359027	ENST00000267889	DISP2	ENSG00000140323	protein_coding	cds	chr15-40358322-40358440	0		chr22-50269932-50270597	0	0.52	0.13	0.09	0	eEP	chr22-50269932-50270597	ENST00000417877	MAPK11	ENSG00000185386	protein_coding	cds	chr22-50270177-50270292	0
	chr8-28889190-28891711	0	0.14	0.47	0.39	0	s5d5	chr8-28889190-28891711	ENST00000523436	INTS9	ENSG00000104299	protein_coding	cds	chr8-28889874-28889882	0		chr11-2137135-2138232	0	0.39	0.2	0.14	0	eEP	chr11-2137135-2138232	ENST00000418738	IGF2	ENSG00000167244	protein_coding	utr	chr11-2137192-2137305	0
	chr20-3888091-3890031	0	0.15	0.41	0.33	0	s5d5	chr20-3888091-3890031	ENST00000646394	PANK2	ENSG00000125779	protein_coding	cds	chr20-3889670-3889728	0		chr15-34986608-34988855	0	0.32	0.27	0.2	0	eEP	chr15-34986608-34988855	ENST00000559564	ZNF770	ENSG00000198146	protein_coding	utr	chr15-34988116-34988225	0
	chr18-79987737-79989312	0	0.22	0.26	0.2	0	s5d5	chr18-79987737-79989312	ENST00000591711	TXNL4A	ENSG00000141759	protein_coding	cds	chr18-79988240-79988392	0		chr9-137236232-137236806	0	0.31	0.27	0.19	0	eEP	chr9-137236232-137236806	ENST00000538474	SLC34A3	ENSG00000198569	protein_coding	cds	chr9-137235952-137236416	0
	chr17-78781313-78782810	0	0.15	0.39	0.32	0	s5d5	chr17-78781313-78782810	ENST00000591574	CYTH1	ENSG00000108669	protein_coding	cds	chr17-78782202-78782223	0		chr2-15943173-15943710	0	0.6	0.1	0.07	0	eEP	chr2-15943173-15943710	ENST00000638417	MYCN	ENSG00000134323	protein_coding	gap	chr2-15940744-15945492	0
	chr8-84181883-84183832	0	0.28	0.18	0.14	0	s5d5	chr8-84181883-84183832	ENST00000522613	RALYL	ENSG00000184672	protein_coding	utr	chr8-84182787-84183007	0		chr12-120086523-120087642	0	0.25	0.39	0.3	0	eEP	chr12-120086523-120087642	ENST00000550197	BICDL1	ENSG00000135127	protein_coding	gap	chr12-120081018-120089950	0
	chr1-246930953-246932438	0	0.16	0.39	0.32	0	s5d5	chr1-246930953-246932438	ENST00000366508	AHCTF1	ENSG00000153207	protein_coding	cds	chr1-246931129-246931226	0		chr12-31234721-31235657	0	0.47	0.15	0.1	0	eEP	chr12-31234721-31235657	ENST00000539409	SINHCAF	ENSG00000139146	protein_coding	utr	chr12-31280584-31282711	44926
	chr2-36354951-36358060	0	0.17	0.34	0.28	0	s5d5	chr2-36354951-36358060	ENST00000428774	CRIM1	ENSG00000150938	protein_coding	cds	chr2-36356471-36356623	0		chr19-35702005-35703592	0	0.29	0.32	0.24	0	eEP	chr19-35702005-35703592	ENST00000392197	ZBTB32	ENSG00000011590	protein_coding	exon	chr19-35704558-35704623	965
	chr2-168455424-168457148	0	0.19	0.3	0.24	0	s5d5	chr2-168455424-168457148	ENST00000392687	CERS6	ENSG00000172292	protein_coding	cds	chr2-168456449-168456618	0		chr11-30584009-30586928	0	0.31	0.29	0.21	0	eEP	chr11-30584009-30586928	ENST00000528686	MPPED2	ENSG00000066382	protein_coding	utr	chr11-30586742-30586872	0
	chr2-113156079-113158010	0	0.22	0.24	0.19	0	s5d5	chr2-113156079-113158010	ENST00000465917	PSD4	ENSG00000125637	protein_coding	gap	chr2-113157536-113182345	0		chr7-128738501-128739960	0	0.27	0.34	0.26	0	eEP	chr7-128738501-128739960	ENST00000542996	CALU	ENSG00000128595	protein_coding	utr	chr7-128739292-128739432	0
	chr9-137422394-137424108	0	0.15	0.38	0.31	0	s5d5	chr9-137422394-137424108	ENST00000392815	NOXA1	ENSG00000188747	protein_coding	cds	chr9-137423530-137423706	0		chr18-36296530-36298682	0	0.32	0.27	0.2	0	eEP	chr18-36296530-36298682	ENST00000590592	FHOD3	ENSG00000134775	protein_coding	cds	chr18-36297836-36298000	0
	chr1-233904132-233906103	0	0.22	0.24	0.19	0	s5d5	chr1-233904132-233906103	ENST00000366618	SLC35F3	ENSG00000183780	protein_coding	cds	chr1-233905529-233905758	0		chr8-11346534-11348649	0	0.33	0.26	0.19	0	eEP	chr8-11346534-11348649	ENST00000382435	SLC35G5	ENSG00000177710	protein_coding	utr	chr8-11332124-11332208	14325
	chr6-26595377-26596217	0	0.35	0.14	0.1	0	s5d5	chr6-26595377-26596217	ENST00000274849	ABT1	ENSG00000146109	protein_coding	exon	chr6-26596953-26597223	735		chr5-132495779-132497300	0	-0.59	0.19	0.24	0	eEP	chr5-132495779-132497300	ENST00000640655	AC116366.3	ENSG00000283782	protein_coding	gap	chr5-132486661-132559283	0
	chr16-234237-235750	0	0.17	0.34	0.28	0	s5d5	chr16-234237-235750	ENST00000666018	FAM234A	ENSG00000167930	protein_coding	utr	chr16-234521-234857	0		chr1-55021474-55022620	0	0.49	0.15	0.1	0	eEP	chr1-55021474-55022620	ENST00000651561	BSND	ENSG00000162399	protein_coding	utr	chr1-55008629-55017172	4301
	chr19-56313954-56315700	0	0.15	0.43	0.35	0	s5d5	chr19-56313954-56315700	ENST00000593106	ZSCAN5A	ENSG00000131848	protein_coding	utr	chr19-56314681-56314842	0		chr9-136727543-136729049	0	0.31	0.28	0.21	0	eEP	chr9-136727543-136729049	ENST00000371692	DIPK1B	ENSG00000165716	protein_coding	utr	chr9-136723775-136724742	2800
	chr2-112274635-112276463	0	0.13	0.45	0.36	0	s5d5	chr2-112274635-112276463	ENST00000409871	ZC3H6	ENSG00000188177	protein_coding	cds	chr2-112275995-112276026	0		chr11-130001476-130003861	0	0.21	0.55	0.44	0	eEP	chr11-130001476-130003861	ENST00000531431	PRDM10	ENSG00000170325	protein_coding	utr	chr11-130002722-130002785	0
	chr18-79678794-79680563	0	0.13	0.5	0.42	0	s5d5	chr18-79678794-79680563	ENST00000613122	CTDP1	ENSG00000060069	protein_coding	cds	chr18-79679948-79680261	0		chr12-132143499-132145109	0	0.29	0.32	0.24	0	eEP	chr12-132143499-132145109	ENST00000541954	NOC4L	ENSG00000184967	protein_coding	cds	chr12-132144962-132144974	0
	chr20-5609825-5611361	0	0.15	0.37	0.3	0	s5d5	chr20-5609825-5611361	ENST00000481690	GPCPD1	ENSG00000125772	protein_coding	utr	chr20-5610842-5610924	0		chr3-138945571-138947212	0	0.48	0.15	0.1	0	eEP	chr3-138945571-138947212	ENST00000648323	FOXL2	ENSG00000183770	protein_coding	cds	chr3-138945592-138946722	0
	chr1-28580929-28583054	0	0.19	0.29	0.23	0	s5d5	chr1-28580929-28583054	ENST00000373830	TRNAU1AP	ENSG00000180098	protein_coding	utr	chr1-28577637-28578545	2383		chr19-55406893-55408568	0	0.22	0.48	0.38	0	eEP	chr19-55406893-55408568	ENST00000589978	UBE2S	ENSG00000108106	protein_coding	cds	chr19-55407587-55407589	0
	chr1-241518633-241520124	0	0.18	0.3	0.24	0	s5d5	chr1-241518633-241520124	ENST00000366560	FH	ENSG00000091483	protein_coding	cds	chr1-241519591-241519722	0		chr13-30673588-30674623	0	0.32	0.28	0.21	0	eEP	chr13-30673588-30674623	ENST00000614860	USPL1	ENSG00000132952	protein_coding	utr	chr13-30659357-30660770	12817
	chr1-202966361-202968044	0	0.21	0.26	0.21	0	s5d5	chr1-202966361-202968044	ENST00000446185	CYB5R1	ENSG00000159348	protein_coding	cds	chr1-202966528-202966560	0		chr6-125780128-125781563	0	0.43	0.19	0.14	0	eEP	chr6-125780128-125781563	ENST00000368357	NCOA7	ENSG00000111912	protein_coding	utr	chr6-125781161-125781371	0
	chr22-29387880-29388841	0	0.21	0.24	0.19	0	s5d5	chr22-29387880-29388841	ENST00000432560	AP1B1	ENSG00000100280	protein_coding	utr	chr22-29388424-29388583	0		chr18-59272664-59274522	0	0.4	0.18	0.12	0	eEP	chr18-59272664-59274522	ENST00000555288	RAX	ENSG00000134438	protein_coding	cds	chr18-59272985-59273206	0
	chr6-53064694-53066362	0	0.19	0.29	0.23	0	s5d5	chr6-53064694-53066362	ENST00000323557	FBXO9	ENSG00000112146	protein_coding	cds	chr6-53065790-53065792	0		chr16-84699181-84700841	0	0.29	0.31	0.23	0	eEP	chr16-84699181-84700841	ENST00000570053	USP10	ENSG00000103194	protein_coding	cds	chr16-84700091-84700111	0
	chr14-52694706-52696081	0	0.24	0.23	0.18	0	s5d5	chr14-52694706-52696081	ENST00000629528	ERO1A	ENSG00000197930	protein_coding	cds	chr14-52695368-52695481	0		chr3-25663371-25665588	0	0.27	0.37	0.28	0	eEP	chr3-25663371-25665588	ENST00000435706	TOP2B	ENSG00000077097	protein_coding	cds	chr3-25664229-25664297	0
	chr2-203238233-203240138	0	0.16	0.38	0.31	0	s5d5	chr2-203238233-203240138	ENST00000449301	CYP20A1	ENSG00000119004	protein_coding	cds	chr2-203239063-203239134	0		chr22-31856886-31858031	0	0.49	0.15	0.1	0	eEP	chr22-31856886-31858031	ENST00000651528	DEPDC5	ENSG00000100150	protein_coding	cds	chr22-31857445-31857553	0
	chrX-135097007-135099233	0	0.19	0.28	0.22	0	s5d5	chrX-135097007-135099233	ENST00000433425	SMIM10L2B	ENSG00000196972	protein_coding	cds	chrX-135098397-135098633	0		chr2-130355218-130356787	0	0.28	0.32	0.24	0	eEP	chr2-130355218-130356787	ENST00000428843	PTPN18	ENSG00000072135	protein_coding	cds	chr2-130356600-130356653	0
	chr22-38461181-38461837	0	0.3	0.16	0.12	0	s5d5	chr22-38461181-38461837	ENST00000303592	KCNJ4	ENSG00000168135	protein_coding	exon	chr22-38454980-38455199	5981		chr19-36604338-36606022	0	0.34	0.26	0.19	0	eEP	chr19-36604338-36606022	ENST00000586115	ZNF529	ENSG00000186020	protein_coding	utr	chr19-36605126-36605276	0
	chr4-143335558-143338017	0	0.16	0.34	0.27	0	s5d5	chr4-143335558-143338017	ENST00000514639	GAB1	ENSG00000109458	protein_coding	cds	chr4-143337189-143337260	0		chr3-69012179-69014125	0	0.31	0.31	0.24	0	eEP	chr3-69012179-69014125	ENST00000456376	EOGT	ENSG00000163378	protein_coding	utr	chr3-69013574-69013671	0
	chr4-80201579-80203511	0	0.3	0.17	0.13	0	s5d5	chr4-80201579-80203511	ENST00000515013	PRDM8	ENSG00000152784	protein_coding	cds	chr4-80201914-80202745	0		chr7-30503945-30505464	0	0.27	0.37	0.29	0	eEP	chr7-30503945-30505464	ENST00000447901	GGCT	ENSG00000006625	protein_coding	cds	chr7-30504569-30504709	0
	chr17-3845317-3846587	0	0.17	0.34	0.28	0	s5d5	chr17-3845317-3846587	ENST00000389005	NCBP3	ENSG00000074356	protein_coding	cds	chr17-3846041-3846223	0		chr17-36721955-36723252	0	0.4	0.2	0.14	0	eEP	chr17-36721955-36723252	ENST00000614766	MRM1	ENSG00000278619	protein_coding	utr	chr17-36608416-36608964	112990
	chr12-25249912-25251632	0	0.14	0.39	0.32	0	s5d5	chr12-25249912-25251632	ENST00000557334	KRAS	ENSG00000133703	protein_coding	utr	chr12-25250751-25250936	0		chr13-44403595-44405068	0	0.48	0.15	0.1	0	eEP	chr13-44403595-44405068	ENST00000379179	SERP2	ENSG00000151778	protein_coding	utr	chr13-44397313-44397714	5880
	chr16-54928431-54931391	0	0.13	0.51	0.43	0	s5d5	chr16-54928431-54931391	ENST00000620085	IRX5	ENSG00000176842	protein_coding	cds	chr16-54931199-54931447	0		chr11-61608875-61610363	0	0.46	0.16	0.11	0	eEP	chr11-61608875-61610363	ENST00000263846	SYT7	ENSG00000011347	protein_coding	exon	chr11-61580790-61581148	27726
	chr1-197145813-197147177	0	0.26	0.19	0.15	0	s5d5	chr1-197145813-197147177	ENST00000367409	ASPM	ENSG00000066279	protein_coding	cds	chr1-197146141-197146437	0		chr7-129951743-129953162	0	0.29	0.3	0.22	0	eEP	chr7-129951743-129953162	ENST00000480245	UBE2H	ENSG00000186591	protein_coding	cds	chr7-129952503-129952531	0
	chr16-11914761-11916462	0	0.14	0.4	0.33	0	s5d5	chr16-11914761-11916462	ENST00000568849	GSPT1	ENSG00000103342	protein_coding	cds	chr16-11914989-11915019	0		chr2-104842326-104844089	0	0.43	0.16	0.11	0	eEP	chr2-104842326-104844089	ENST00000361360	POU3F3	ENSG00000198914	protein_coding	exon	chr2-104854115-104858574	10025
	chr16-88442631-88443419	0	0.28	0.16	0.12	0	s5d5	chr16-88442631-88443419	ENST00000437464	ZNF469	ENSG00000225614	protein_coding	utr	chr16-88439333-88440757	1873		chr3-147393252-147393887	0	0.55	0.11	0.07	0	eEP	chr3-147393252-147393887	ENST00000525172	ZIC4	ENSG00000174963	protein_coding	gap	chr3-147391247-147395851	0
	chr11-61580474-61581655	0	0.16	0.38	0.31	0	s5d5	chr11-61580474-61581655	ENST00000545053	SYT7	ENSG00000011347	protein_coding	cds	chr11-61580790-61580820	0		chr2-179860272-179861982	0	0.42	0.18	0.13	0	eEP	chr2-179860272-179861982	ENST00000410066	ZNF385B	ENSG00000144331	protein_coding	utr	chr2-179861101-179861612	0
	chr18-14131877-14132708	0	0.26	0.17	0.13	0	s5d5	chr18-14131877-14132708	ENST00000590202	ZNF519	ENSG00000175322	protein_coding	cds	chr18-14132275-14132277	0		chr19-3880284-3882129	0	0.43	0.17	0.11	0	eEP	chr19-3880284-3882129	ENST00000598136	ATCAY	ENSG00000167654	protein_coding	utr	chr19-3880910-3881008	0
	chr14-59187812-59190661	0	0.15	0.41	0.34	0	s5d5	chr14-59187812-59190661	ENST00000556135	DAAM1	ENSG00000100592	protein_coding	utr	chr14-59188699-59188768	0		chr14-37596084-37596347	0	0.54	0.13	0.08	0	eEP	chr14-37596084-37596347	ENST00000556845	TTC6	ENSG00000139865	protein_coding	gap	chr14-37596009-37606662	0
	chr12-6924308-6925209	0	0.27	0.19	0.15	0	s5d5	chr12-6924308-6925209	ENST00000356654	ATN1	ENSG00000111676	protein_coding	utr	chr12-6924463-6924537	0		chr15-43516858-43518906	0	0.44	0.17	0.12	0	eEP	chr15-43516858-43518906	ENST00000300231	MAP1A	ENSG00000166963	protein_coding	utr	chr15-43517608-43517700	0
	chr15-77910060-77910991	0	0.3	0.16	0.12	0	s5d5	chr15-77910060-77910991	ENST00000465531	TBC1D2B	ENSG00000167202	protein_coding	utr	chr15-77984036-77984214	73044		chr20-62616561-62617366	0	0.56	0.12	0.07	0	eEP	chr20-62616561-62617366	ENST00000217159	SLCO4A1	ENSG00000101187	protein_coding	exon	chr20-62642503-62642553	25136
	chr13-96089663-96091951	0	0.28	0.19	0.15	0	s5d5	chr13-96089663-96091951	ENST00000376705	HS6ST3	ENSG00000185352	protein_coding	cds	chr13-96090863-96091569	0		chr5-16615815-16618479	0	0.37	0.23	0.17	0	eEP	chr5-16615815-16618479	ENST00000306320	RETREG1	ENSG00000154153	protein_coding	cds	chr5-16616652-16616971	0
	chr11-10293394-10294918	0	0.21	0.26	0.21	0	s5d5	chr11-10293394-10294918	ENST00000256190	SBF2	ENSG00000133812	protein_coding	cds	chr11-10294015-10294069	0		chr7-151085813-151086602	0	0.29	0.31	0.23	0	eEP	chr7-151085813-151086602	ENST00000463381	AGAP3	ENSG00000133612	protein_coding	utr	chr7-151085867-151086009	0
	chr19-37316958-37318197	0	0.19	0.3	0.24	0	s5d5	chr19-37316958-37318197	ENST00000652615	ZNF875	ENSG00000181666	protein_coding	utr	chr19-37317887-37318186	0		chr1-115641146-115643014	0	0.36	0.24	0.18	0	eEP	chr1-115641146-115643014	ENST00000369510	VANGL1	ENSG00000173218	protein_coding	utr	chr1-115641991-115642086	0
	chr9-136245070-136246085	0	0.19	0.29	0.23	0	s5d5	chr9-136245070-136246085	ENST00000358701	QSOX2	ENSG00000165661	protein_coding	cds	chr9-136245476-136245803	0		chr16-67666077-67668291	0	0.26	0.36	0.28	0	eEP	chr16-67666077-67668291	ENST00000602987	C16orf86	ENSG00000159761	protein_coding	cds	chr16-67667878-67668172	0
	chr13-24745729-24748131	0	0.28	0.18	0.14	0	s5d5	chr13-24745729-24748131	ENST00000255324	RNF17	ENSG00000132972	protein_coding	exon	chr13-24764169-24764333	16037		chr12-104063391-104065374	0	0.27	0.33	0.25	0	eEP	chr12-104063391-104065374	ENST00000544223	HCFC2	ENSG00000111727	protein_coding	cds	chr12-104064561-104064723	0
	chr6-56842658-56844472	0	0.17	0.33	0.27	0	s5d5	chr6-56842658-56844472	ENST00000421834	DST	ENSG00000151914	protein_coding	cds	chr6-56843055-56843145	0		chr16-57639187-57639859	0	0.5	0.15	0.1	0	eEP	chr16-57639187-57639859	ENST00000568531	ADGRG1	ENSG00000205336	protein_coding	utr	chr16-57639523-57639670	0
	chr16-69186380-69188186	0	0.2	0.27	0.22	0	s5d5	chr16-69186380-69188186	ENST00000525632	SNTB2	ENSG00000168807	protein_coding	cds	chr16-69187561-69187746	0		chr8-41542512-41543508	0	0.47	0.16	0.11	0	eEP	chr8-41542512-41543508	ENST00000523277	GINS4	ENSG00000147536	protein_coding	utr	chr8-41541904-41545030	0
	chr10-58511678-58513945	0	0.24	0.21	0.17	0	s5d5	chr10-58511678-58513945	ENST00000373886	BICC1	ENSG00000122870	protein_coding	cds	chr10-58513144-58513333	0		chrX-38560833-38562969	0	0.37	0.21	0.15	0	eEP	chrX-38560833-38562969	ENST00000480976	TSPAN7	ENSG00000156298	protein_coding	cds	chrX-38561547-38561627	0
	chr22-48574912-48577078	0	0.2	0.3	0.25	0	s5d5	chr22-48574912-48577078	ENST00000358295	TAFA5	ENSG00000219438	protein_coding	cds	chr22-48576481-48576571	0		chr7-47762767-47764003	0	0.44	0.17	0.12	0	eEP	chr7-47762767-47764003	ENST00000648482	PKD1L1	ENSG00000158683	protein_coding	gap	chr7-47740914-47792626	0
	chr10-80453388-80455450	0	0.15	0.38	0.31	0	s5d5	chr10-80453388-80455450	ENST00000481124	TSPAN14	ENSG00000108219	protein_coding	utr	chr10-80454265-80454371	0		chr1-202806857-202808622	0	0.35	0.25	0.18	0	eEP	chr1-202806857-202808622	ENST00000650569	KDM5B	ENSG00000117139	protein_coding	cds	chr1-202808102-202808305	0
	chr4-1766436-1768110	0	-0.42	0.21	0.25	0	s5d5	chr4-1766436-1768110	ENST00000612220	TACC3	ENSG00000013810	protein_coding	utr	chr4-1744948-1745176	21259		chr17-6650733-6652419	0	0.3	0.28	0.21	0	eEP	chr17-6650733-6652419	ENST00000635042	C17orf100	ENSG00000256806	protein_coding	cds	chr17-6651914-6652270	0
	chr2-31137002-31138905	0	0.25	0.21	0.17	0	s5d5	chr2-31137002-31138905	ENST00000455477	GALNT14	ENSG00000158089	protein_coding	cds	chr2-31137958-31138055	0		chr4-69781449-69783949	0	0.48	0.14	0.1	0	eEP	chr4-69781449-69783949	ENST00000512870	SULT1B1	ENSG00000173597	protein_coding	gap	chr4-69773498-69787833	0
	chr7-4791914-4793139	0	0.24	0.19	0.15	0	s5d5	chr7-4791914-4793139	ENST00000649063	AP5Z1	ENSG00000242802	protein_coding	utr	chr7-4791386-4794397	0		chr20-45856736-45858114	0	0.29	0.31	0.24	0	eEP	chr20-45856736-45858114	ENST00000488679	ACOT8	ENSG00000101473	protein_coding	cds	chr20-45857188-45857315	0
	chr2-230986348-230987524	0	0.34	0.14	0.1	0	s5d5	chr2-230986348-230987524	ENST00000645363	SPATA3	ENSG00000173699	protein_coding	exon	chr2-230990324-230991113	2799		chr19-1081733-1083082	0	0.4	0.17	0.12	0	eEP	chr19-1081733-1083082	ENST00000591169	ARHGAP45	ENSG00000180448	protein_coding	cds	chr19-1082939-1083066	0
	chr19-37816704-37818126	0	0.37	0.12	0.09	0	s5d5	chr19-37816704-37818126	ENST00000392138	ZNF573	ENSG00000189144	protein_coding	utr	chr19-37817061-37817300	0		chr16-69565243-69567364	0	0.25	0.41	0.32	0	eEP	chr16-69565243-69567364	ENST00000650987	NFAT5	ENSG00000102908	protein_coding	cds	chr16-69566302-69566374	0
	chr19-11345476-11346891	0	0.17	0.32	0.26	0	s5d5	chr19-11345476-11346891	ENST00000593256	TMEM205	ENSG00000105518	protein_coding	cds	chr19-11345520-11345619	0		chr2-175004216-175005877	0	0.3	0.3	0.22	0	eEP	chr2-175004216-175005877	ENST00000651971	CHN1	ENSG00000128656	protein_coding	cds	chr2-175004894-175004912	0
	chr1-193058463-193060282	0	0.17	0.33	0.27	0	s5d5	chr1-193058463-193060282	ENST00000421683	UCHL5	ENSG00000116750	protein_coding	cds	chr1-193059413-193059461	0		chr2-128090088-128091778	0	0.33	0.27	0.2	0	eEP	chr2-128090088-128091778	ENST00000438277	UGGT1	ENSG00000136731	protein_coding	cds	chr2-128091358-128091382	0
	chr12-104456335-104458711	0	0.18	0.32	0.26	0	s5d5	chr12-104456335-104458711	ENST00000549260	CHST11	ENSG00000171310	protein_coding	cds	chr12-104457412-104457514	0		chr6-107847732-107848969	0	0.43	0.18	0.12	0	eEP	chr6-107847732-107848969	ENST00000369002	SEC63	ENSG00000025796	protein_coding	utr	chr6-107867756-107871703	18786
	chr9-109319175-109321324	0	0.19	0.31	0.25	0	s5d5	chr9-109319175-109321324	ENST00000374566	EPB41L4B	ENSG00000095203	protein_coding	cds	chr9-109320141-109320446	0		chr11-108008346-108010307	0	0.3	0.32	0.24	0	eEP	chr11-108008346-108010307	ENST00000532064	CUL5	ENSG00000166266	protein_coding	cds	chr11-108009349-108009372	0
	chr17-29084548-29085557	0	0.4	0.1	0.07	0	s5d5	chr17-29084548-29085557	ENST00000628822	MYO18A	ENSG00000196535	protein_coding	gap	chr17-29082439-29086437	0		chr16-30609325-30610742	0	0.28	0.34	0.26	0	eEP	chr16-30609325-30610742	ENST00000287461	ZNF689	ENSG00000156853	protein_coding	cds	chr16-30609837-30610041	0
	chr19-43667586-43669284	0	0.11	0.5	0.41	0	s5d5	chr19-43667586-43669284	ENST00000602141	PLAUR	ENSG00000011422	protein_coding	cds	chr19-43667581-43667671	0		chr7-149261360-149262783	0	0.33	0.26	0.2	0	eEP	chr7-149261360-149262783	ENST00000476295	ZNF783	ENSG00000204946	protein_coding	cds	chr7-149262334-149262357	0
	chr6-109093844-109095918	0	0.13	0.47	0.39	0	s5d5	chr6-109093844-109095918	ENST00000436639	SESN1	ENSG00000080546	protein_coding	cds	chr6-109093795-109094073	0		chr1-51728675-51730236	0	0.27	0.34	0.26	0	eEP	chr1-51728675-51730236	ENST00000533884	OSBPL9	ENSG00000117859	protein_coding	cds	chr1-51729975-51730001	0
	chr8-144477613-144478460	0	0.22	0.24	0.19	0	s5d5	chr8-144477613-144478460	ENST00000529283	PPP1R16A	ENSG00000160972	protein_coding	gap	chr8-144478128-144478585	0		chr11-2166156-2166599	0	0.6	0.1	0.06	0	eEP	chr11-2166156-2166599	ENST00000412076	TH	ENSG00000180176	protein_coding	cds	chr11-2166480-2166549	0
	chr1-38858360-38860552	0	0.16	0.35	0.29	0	s5d5	chr1-38858360-38860552	ENST00000373001	RRAGC	ENSG00000116954	protein_coding	cds	chr1-38859410-38859646	0		chr11-118530321-118532084	0	0.29	0.31	0.23	0	eEP	chr11-118530321-118532084	ENST00000534181	TMEM25	ENSG00000149582	protein_coding	cds	chr11-118531802-118531871	0
	chr18-34221927-34223826	0	0.32	0.15	0.11	0	s5d5	chr18-34221927-34223826	ENST00000591917	NOL4	ENSG00000101746	protein_coding	cds	chr18-34222020-34222061	0		chr5-170503599-170505144	0	0.54	0.12	0.08	0	eEP	chr5-170503599-170505144	ENST00000434108	KCNIP1	ENSG00000182132	protein_coding	cds	chr5-170504573-170504633	0
	chr2-11132425-11133871	0	0.26	0.2	0.16	0	s5d5	chr2-11132425-11133871	ENST00000405022	C2orf50	ENSG00000150873	protein_coding	cds	chr2-11133335-11133591	0		chr2-24792499-24794136	0	0.26	0.38	0.29	0	eEP	chr2-24792499-24794136	ENST00000473706	CENPO	ENSG00000138092	protein_coding	cds	chr2-24793474-24793501	0
	chr1-34858919-34860090	0	0.26	0.19	0.15	0	s5d5	chr1-34858919-34860090	ENST00000521580	SMIM12	ENSG00000163866	protein_coding	utr	chr1-34859677-34859749	0		chr5-1666915-1668737	0	0.36	0.22	0.15	0	eEP	chr5-1666915-1668737	ENST00000505059	MRPL36	ENSG00000171421	protein_coding	utr	chr5-1798385-1798623	129647
	chr13-44372750-44374468	0	0.29	0.17	0.13	0	s5d5	chr13-44372750-44374468	ENST00000493476	SERP2	ENSG00000151778	protein_coding	cds	chr13-44374026-44374109	0		chr8-66961060-66963450	0	0.34	0.23	0.17	0	eEP	chr8-66961060-66963450	ENST00000563496	TCF24	ENSG00000261787	protein_coding	cds	chr8-66961376-66961765	0
	chr7-99550954-99552339	0	0.3	0.16	0.12	0	s5d5	chr7-99550954-99552339	ENST00000449309	FAM200A	ENSG00000221909	protein_coding	utr	chr7-99551854-99552114	0		chr20-38730921-38731732	0	0.46	0.16	0.11	0	eEP	chr20-38730921-38731732	ENST00000217420	SLC32A1	ENSG00000101438	protein_coding	utr	chr20-38728640-38729372	1548
	chr15-83206553-83208556	0	0.19	0.3	0.24	0	s5d5	chr15-83206553-83208556	ENST00000563790	HDGFL3	ENSG00000166503	protein_coding	cds	chr15-83207331-83207414	0		chr15-77818602-77820521	0	0.32	0.29	0.22	0	eEP	chr15-77818602-77820521	ENST00000566711	LINGO1	ENSG00000169783	protein_coding	utr	chr15-77819271-77819452	0
	chr15-85379853-85381427	0	0.16	0.37	0.3	0	s5d5	chr15-85379853-85381427	ENST00000560302	AKAP13	ENSG00000170776	protein_coding	utr	chr15-85380640-85380798	0		chr6-72182243-72183299	0	0.44	0.16	0.11	0	eEP	chr6-72182243-72183299	ENST00000522291	RIMS1	ENSG00000079841	protein_coding	cds	chr6-72182284-72183149	0
	chr4-169008580-169010870	0	0.21	0.27	0.22	0	s5d5	chr4-169008580-169010870	ENST00000510042	CBR4	ENSG00000145439	protein_coding	cds	chr4-169009948-169010089	0		chr20-40688830-40690689	0	0.24	0.44	0.35	0	eEP	chr20-40688830-40690689	ENST00000373313	MAFB	ENSG00000204103	protein_coding	cds	chr20-40687879-40688850	0
	chr2-85887584-85889546	0	0.18	0.35	0.29	0	s5d5	chr2-85887584-85889546	ENST00000640594	ST3GAL5	ENSG00000115525	protein_coding	cds	chr2-85888824-85888905	0		chr7-97005113-97007436	0	0.32	0.25	0.18	0	eEP	chr7-97005113-97007436	ENST00000518156	DLX6	ENSG00000006377	protein_coding	cds	chr7-97005978-97006413	0
	chr5-108380423-108383037	0	0.14	0.47	0.39	0	s5d5	chr5-108380423-108383037	ENST00000619412	FBXL17	ENSG00000145743	protein_coding	cds	chr5-108381056-108381109	0		chr12-3490509-3492888	0	0.43	0.17	0.12	0	eEP	chr12-3490509-3492888	ENST00000382622	PRMT8	ENSG00000111218	protein_coding	cds	chr12-3491626-3491700	0
	chr5-150356786-150358355	0	0.17	0.31	0.25	0	s5d5	chr5-150356786-150358355	ENST00000650162	TCOF1	ENSG00000070814	protein_coding	cds	chr5-150357747-150357854	0		chr9-4661893-4663374	0	0.36	0.23	0.17	0	eEP	chr9-4661893-4663374	ENST00000486047	SPATA6L	ENSG00000106686	protein_coding	cds	chr9-4661899-4662036	0
	chr1-42455493-42457300	0	0.22	0.26	0.21	0	s5d5	chr1-42455493-42457300	ENST00000611861	ZMYND12	ENSG00000066185	protein_coding	cds	chr1-42455888-42455997	0		chrX-47619249-47620320	0	0.44	0.17	0.11	0	eEP	chrX-47619249-47620320	ENST00000639776	SYN1	ENSG00000008056	protein_coding	cds	chrX-47619352-47619387	0
	chr20-43749585-43750086	0	0.41	0.11	0.08	0	s5d5	chr20-43749585-43750086	ENST00000373003	GTSF1L	ENSG00000124196	protein_coding	exon	chr20-43726164-43727002	22582		chr6-100464262-100465340	0	0.32	0.27	0.2	0	eEP	chr6-100464262-100465340	ENST00000369208	SIM1	ENSG00000112246	protein_coding	utr	chr6-100464614-100464929	0
	chr16-88855982-88858003	0	0.15	0.43	0.36	0	s5d5	chr16-88855982-88858003	ENST00000625770	TRAPPC2L	ENSG00000167515	protein_coding	cds	chr16-88857151-88857183	0		chr19-11528295-11529427	0	0.3	0.29	0.22	0	eEP	chr19-11528295-11529427	ENST00000592665	ECSIT	ENSG00000130159	protein_coding	utr	chr19-11528745-11528827	0
	chr1-219660543-219661391	0	0.4	0.1	0.07	0	s5d5	chr1-219660543-219661391	ENST00000484239	SLC30A10	ENSG00000196660	protein_coding	exon	chr1-219685427-219685732	24035		chr3-112301976-112304045	0	0.47	0.15	0.1	0	eEP	chr3-112301976-112304045	ENST00000486574	SLC9C1	ENSG00000172139	protein_coding	exon	chr3-112294093-112294227	7748
	chr16-14300892-14303049	0	-0.54	0.11	0.14	0	s5d5	chr16-14300892-14303049	ENST00000572588	MRTFB	ENSG00000186260	protein_coding	exon	chr16-14260909-14266773	34118		chr19-45450130-45451620	0	0.34	0.25	0.18	0	eEP	chr19-45450130-45451620	ENST00000592083	ERCC1	ENSG00000012061	protein_coding	utr	chr19-45450641-45450725	0
	chr7-96075263-96076443	0	0.41	0.1	0.07	0	s5d5	chr7-96075263-96076443	ENST00000630942	DYNC1I1	ENSG00000158560	protein_coding	cds	chr7-96076057-96076197	0		chr7-27129887-27131356	0	0.38	0.2	0.14	0	eEP	chr7-27129887-27131356	ENST00000610970	HOXA4	ENSG00000197576	protein_coding	cds	chr7-27130118-27130733	0
	chr1-13699430-13701063	0	0.29	0.17	0.13	0	s5d5	chr1-13699430-13701063	ENST00000484063	PRDM2	ENSG00000116731	protein_coding	utr	chr1-13700198-13700300	0		chr7-27198960-27200505	0	0.5	0.13	0.08	0	eEP	chr7-27198960-27200505	ENST00000649031	HOXA13	ENSG00000106031	protein_coding	cds	chr7-27199156-27200077	0
	chr12-125049079-125050081	0	0.31	0.14	0.11	0	s5d5	chr12-125049079-125050081	ENST00000418937	AACS	ENSG00000081760	protein_coding	exon	chr12-125065434-125065717	15352		chr11-102451547-102453430	0	0.35	0.24	0.18	0	eEP	chr11-102451547-102453430	ENST00000398136	TMEM123	ENSG00000152558	protein_coding	cds	chr11-102452524-102452623	0
	chr18-74495531-74497524	0	0.15	0.46	0.38	0	s5d5	chr18-74495531-74497524	ENST00000580672	CNDP2	ENSG00000133313	protein_coding	cds	chr18-74496282-74496431	0		chr19-49527639-49528530	0	0.52	0.12	0.08	0	eEP	chr19-49527639-49528530	ENST00000597801	RCN3	ENSG00000142552	protein_coding	cds	chr19-49528473-49528714	0
	chr1-3623918-3625812	0	0.15	0.4	0.33	0	s5d5	chr1-3623918-3625812	ENST00000378344	TPRG1L	ENSG00000158109	protein_coding	cds	chr1-3625713-3625889	0		chr19-12792168-12792819	0	0.62	0.1	0.06	0	eEP	chr19-12792168-12792819	ENST00000302754	JUNB	ENSG00000171223	protein_coding	cds	chr19-12791772-12792815	0
	chr2-199470690-199471759	0	0.34	0.13	0.09	0	s5d5	chr2-199470690-199471759	ENST00000457245	SATB2	ENSG00000119042	protein_coding	utr	chr2-199471014-199471266	0		chr4-158722202-158723879	0	0.42	0.19	0.13	0	eEP	chr4-158722202-158723879	ENST00000307720	PPID	ENSG00000171497	protein_coding	cds	chr4-158723204-158723288	0
	chr10-122979629-122980951	0	0.19	0.3	0.24	0	s5d5	chr10-122979629-122980951	ENST00000406217	PSTK	ENSG00000179988	protein_coding	cds	chr10-122980480-122980695	0		chr11-10856726-10858974	0	0.24	0.43	0.34	0	eEP	chr11-10856726-10858974	ENST00000534690	ZBED5	ENSG00000236287	protein_coding	utr	chr11-10857223-10857637	0
	chr19-5977381-5978838	0	0.16	0.37	0.3	0	s5d5	chr19-5977381-5978838	ENST00000592771	RANBP3	ENSG00000031823	protein_coding	cds	chr19-5978061-5978082	0		chr2-64864478-64865876	0	0.42	0.19	0.13	0	eEP	chr2-64864478-64865876	ENST00000476805	SERTAD2	ENSG00000179833	protein_coding	exon	chr2-64750281-64751005	113472
	chr4-125316209-125317833	0	0.4	0.12	0.09	0	s5d5	chr4-125316209-125317833	ENST00000394329	FAT4	ENSG00000196159	protein_coding	cds	chr4-125316412-125321586	0		chr10-97632719-97634214	0	0.29	0.31	0.23	0	eEP	chr10-97632719-97634214	ENST00000478953	MORN4	ENSG00000171160	protein_coding	utr	chr10-97633347-97633500	0
	chr7-99499506-99500600	0	0.26	0.18	0.14	0	s5d5	chr7-99499506-99500600	ENST00000651061	ZNF394	ENSG00000160908	protein_coding	cds	chr7-99499638-99500093	0		chr5-2223275-2223998	0	0.61	0.1	0.06	0	eEP	chr5-2223275-2223998	ENST00000513692	IRX4	ENSG00000113430	protein_coding	exon	chr5-1887062-1887236	336038
	chr6-44223389-44224305	0	0.22	0.25	0.2	0	s5d5	chr6-44223389-44224305	ENST00000652453	SLC29A1	ENSG00000112759	protein_coding	utr	chr6-44223792-44223925	0		chr1-40449499-40451276	0	0.28	0.29	0.22	0	eEP	chr1-40449499-40451276	ENST00000484445	ZFP69B	ENSG00000187801	protein_coding	cds	chr1-40450962-40451088	0
	chr2-26691991-26693565	0	0.23	0.23	0.18	0	s5d5	chr2-26691991-26693565	ENST00000302909	KCNK3	ENSG00000171303	protein_coding	cds	chr2-26692876-26693158	0		chr10-98029475-98031489	0	0.31	0.28	0.21	0	eEP	chr10-98029475-98031489	ENST00000370597	CRTAC1	ENSG00000095713	protein_coding	cds	chr10-98030449-98030472	0
	chr7-92527373-92529112	0	0.15	0.41	0.33	0	s5d5	chr7-92527373-92529112	ENST00000481551	RBM48	ENSG00000127993	protein_coding	cds	chr7-92528814-92528924	0		chr19-33372996-33374674	0	0.25	0.38	0.29	0	eEP	chr19-33372996-33374674	ENST00000652630	CEBPG	ENSG00000153879	protein_coding	utr	chr19-33373685-33373895	0
	chr12-121712078-121714039	0	0.2	0.28	0.22	0	s5d5	chr12-121712078-121714039	ENST00000449592	TMEM120B	ENSG00000188735	protein_coding	cds	chr12-121712896-121712964	0		chr22-25056791-25057625	0	0.58	0.11	0.07	0	eEP	chr22-25056791-25057625	ENST00000494730	KIAA1671	ENSG00000197077	protein_coding	gap	chr22-25049365-25170819	0
	chr5-35617302-35618551	0	0.28	0.19	0.15	0	s5d5	chr5-35617302-35618551	ENST00000637569	SPEF2	ENSG00000152582	protein_coding	cds	chr5-35617998-35618055	0		chr5-34838327-34839738	0	0.29	0.3	0.23	0	eEP	chr5-34838327-34839738	ENST00000638320	TTC23L	ENSG00000205838	protein_coding	utr	chr5-34839223-34839363	0
	chr18-9474061-9476198	0	0.13	0.46	0.38	0	s5d5	chr18-9474061-9476198	ENST00000609094	RALBP1	ENSG00000017797	protein_coding	utr	chr18-9475670-9475691	0		chr18-76483147-76484242	0	0.59	0.11	0.07	0	eEP	chr18-76483147-76484242	ENST00000532857	ZNF516	ENSG00000101493	protein_coding	gap	chr18-76443212-76490680	0
	chr15-85840109-85840866	0	0.28	0.17	0.13	0	s5d5	chr15-85840109-85840866	ENST00000337975	KLHL25	ENSG00000183655	protein_coding	exon	chr15-85794766-85794925	45183		chr3-170418371-170420126	0	0.38	0.2	0.14	0	eEP	chr3-170418371-170420126	ENST00000486975	AC026316.4	ENSG00000285218	protein_coding	cds	chr3-170419067-170419292	0
	chr3-48989222-48991096	0	0.2	0.26	0.2	0	s5d5	chr3-48989222-48991096	ENST00000475629	P4HTM	ENSG00000178467	protein_coding	cds	chr3-48990833-48990914	0		chr16-137975-139129	0	0.31	0.27	0.2	0	eEP	chr16-137975-139129	ENST00000622194	NPRL3	ENSG00000103148	protein_coding	cds	chr16-138150-138267	0
	chr14-21068496-21071860	0	-0.35	0.28	0.31	0	s5d5	chr14-21068496-21071860	ENST00000556399	ARHGEF40	ENSG00000165801	protein_coding	cds	chr14-21070397-21070399	0		chr17-49569663-49570524	0	0.36	0.22	0.16	0	eEP	chr17-49569663-49570524	ENST00000328741	NXPH3	ENSG00000182575	protein_coding	exon	chr17-49575858-49576273	5333
	chr13-20117922-20119854	0	0.29	0.18	0.14	0	s5d5	chr13-20117922-20119854	ENST00000241125	GJA3	ENSG00000121743	protein_coding	utr	chr13-20138255-20141980	18400		chr9-92293350-92294704	0	0.31	0.28	0.21	0	eEP	chr9-92293350-92294704	ENST00000430417	IARS	ENSG00000196305	protein_coding	cds	chr9-92293441-92293445	0
	chr6-89637994-89639166	0	0.22	0.26	0.21	0	s5d5	chr6-89637994-89639166	ENST00000626778	LYRM2	ENSG00000083099	protein_coding	cds	chr6-89638672-89638716	0		chr14-101560889-101561627	0	0.37	0.19	0.13	0	eEP	chr14-101560889-101561627	ENST00000510508	DIO3	ENSG00000197406	protein_coding	cds	chr14-101561497-101562411	0
	chr12-6751999-6754095	0	0.14	0.44	0.36	0	s5d5	chr12-6751999-6754095	ENST00000542154	MLF2	ENSG00000089693	protein_coding	cds	chr12-6752285-6752334	0		chr8-67951332-67953201	0	0.39	0.2	0.14	0	eEP	chr8-67951332-67953201	ENST00000288368	PREX2	ENSG00000046889	protein_coding	cds	chr8-67952395-67952535	0
	chr4-39637446-39639812	0	0.16	0.35	0.28	0	s5d5	chr4-39637446-39639812	ENST00000511809	SMIM14	ENSG00000163683	protein_coding	utr	chr4-39638739-39638893	0		chr9-105655837-105656915	0	0.52	0.13	0.08	0	eEP	chr9-105655837-105656915	ENST00000334077	TAL2	ENSG00000186051	protein_coding	exon	chr9-105662457-105663124	5541
	chr17-50396307-50398360	0	0.26	0.21	0.16	0	s5d5	chr17-50396307-50398360	ENST00000576448	LRRC59	ENSG00000108829	protein_coding	cds	chr17-50397129-50397317	0		chr3-24493885-24495943	0	0.34	0.25	0.18	0	eEP	chr3-24493885-24495943	ENST00000646966	THRB	ENSG00000151090	protein_coding	utr	chr3-24494687-24494881	0
	chr1-17419317-17420207	0	0.39	0.11	0.08	0	s5d5	chr1-17419317-17420207	ENST00000375436	RCC2	ENSG00000179051	protein_coding	gap	chr1-17416647-17420713	0		chr6-35467867-35469383	0	0.27	0.35	0.27	0	eEP	chr6-35467867-35469383	ENST00000322203	RPL10A	ENSG00000198755	protein_coding	cds	chr6-35469381-35469529	0
	chr17-30707868-30709436	0	0.16	0.33	0.27	0	s5d5	chr17-30707868-30709436	ENST00000585268	CRLF3	ENSG00000176390	protein_coding	exon	chr17-30769388-30769458	59951		chr17-17752056-17752745	0	0.27	0.28	0.21	0	eEP	chr17-17752056-17752745	ENST00000471135	RAI1	ENSG00000108557	protein_coding	gap	chr17-17724160-17792932	0
	chr11-125591692-125593482	0	0.14	0.42	0.35	0	s5d5	chr11-125591692-125593482	ENST00000649491	STT3A	ENSG00000134910	protein_coding	utr	chr11-125592858-125592918	0		chr17-4554435-4555743	0	0.33	0.25	0.19	0	eEP	chr17-4554435-4555743	ENST00000573116	MYBBP1A	ENSG00000132382	protein_coding	cds	chr17-4554861-4554912	0
	chr8-37849383-37850082	0	0.28	0.16	0.12	0	s5d5	chr8-37849383-37850082	ENST00000522539	BRF2	ENSG00000104221	protein_coding	cds	chr8-37849630-37849783	0		chr6-43174013-43174822	0	0.29	0.32	0.24	0	eEP	chr6-43174013-43174822	ENST00000265354	SRF	ENSG00000112658	protein_coding	cds	chr6-43173847-43174113	0
	chr10-100009159-100010373	0	0.19	0.27	0.22	0	s5d5	chr10-100009159-100010373	ENST00000324109	DNMBP	ENSG00000107554	protein_coding	utr	chr10-100009838-100009947	0		chr2-96868080-96870428	0	0.26	0.38	0.29	0	eEP	chr2-96868080-96870428	ENST00000449330	SEMA4C	ENSG00000168758	protein_coding	utr	chr2-96870378-96870757	0
	chr1-204266152-204267008	0	0.38	0.12	0.09	0	s5d5	chr1-204266152-204267008	ENST00000672625	PLEKHA6	ENSG00000143850	protein_coding	gap	chr1-204265043-204267474	0		chr1-200028713-200030003	0	0.47	0.15	0.1	0	eEP	chr1-200028713-200030003	ENST00000474307	NR5A2	ENSG00000116833	protein_coding	cds	chr1-200029033-200029310	0
	chr13-94601256-94602466	0	0.17	0.3	0.24	0	s5d5	chr13-94601256-94602466	ENST00000376958	GPR180	ENSG00000152749	protein_coding	cds	chr13-94601928-94602072	0		chr20-32582767-32585486	0	0.29	0.33	0.26	0	eEP	chr20-32582767-32585486	ENST00000621426	NOL4L	ENSG00000197183	protein_coding	cds	chr20-32584570-32584890	0
	chr19-14432818-14434834	0	0.21	0.27	0.21	0	s5d5	chr19-14432818-14434834	ENST00000590097	PKN1	ENSG00000123143	protein_coding	cds	chr19-14434598-14434654	0		chr20-59031298-59033006	0	0.28	0.34	0.26	0	eEP	chr20-59031298-59033006	ENST00000395663	ATP5F1E	ENSG00000124172	protein_coding	cds	chr20-59032220-59032251	0
	chr11-78573933-78575736	0	0.2	0.28	0.22	0	s5d5	chr11-78573933-78575736	ENST00000529880	NARS2	ENSG00000137513	protein_coding	cds	chr11-78574348-78574488	0		chr2-135984475-135986159	0	0.25	0.4	0.31	0	eEP	chr2-135984475-135986159	ENST00000435076	DARS	ENSG00000115866	protein_coding	cds	chr2-135985403-135985563	0
	chr11-46389428-46390090	0	0.31	0.15	0.12	0	s5d5	chr11-46389428-46390090	ENST00000433765	CHRM4	ENSG00000180720	protein_coding	exon	chr11-46385098-46386608	2819		chr10-115092223-115094334	0	0.29	0.34	0.26	0	eEP	chr10-115092223-115094334	ENST00000650603	ATRNL1	ENSG00000107518	protein_coding	cds	chr10-115093859-115094043	0
	chr5-90528456-90530346	0	0.17	0.36	0.29	0	s5d5	chr5-90528456-90530346	ENST00000508842	ADGRV1	ENSG00000164199	protein_coding	cds	chr5-90529482-90529515	0		chr13-100588314-100589309	0	0.4	0.19	0.13	0	eEP	chr13-100588314-100589309	ENST00000471912	GGACT	ENSG00000134864	protein_coding	utr	chr13-100588600-100588731	0
	chr16-1991932-1992979	0	0.17	0.28	0.23	0	s5d5	chr16-1991932-1992979	ENST00000618464	SYNGR3	ENSG00000127561	protein_coding	cds	chr16-1991974-1992156	0		chr2-26970121-26971535	0	0.28	0.34	0.26	0	eEP	chr2-26970121-26971535	ENST00000405074	MAPRE3	ENSG00000084764	protein_coding	utr	chr2-26970658-26970802	0
	chr11-16737648-16739761	0	0.18	0.32	0.26	0	s5d5	chr11-16737648-16739761	ENST00000528634	C11orf58	ENSG00000110696	protein_coding	cds	chr11-16738779-16738841	0		chr10-132941799-132942873	0	0.56	0.11	0.07	0	eEP	chr10-132941799-132942873	ENST00000368586	CFAP46	ENSG00000171811	protein_coding	cds	chr10-132942436-132942484	0
	chr20-37520351-37521666	0	0.36	0.12	0.09	0	s5d5	chr20-37520351-37521666	ENST00000649697	NNAT	ENSG00000053438	protein_coding	cds	chr20-37521332-37521403	0		chr5-172712980-172713860	0	0.59	0.11	0.07	0	eEP	chr5-172712980-172713860	ENST00000369800	NEURL1B	ENSG00000214357	protein_coding	utr	chr5-172686926-172691540	21439
	chr9-88387258-88389316	0	0.14	0.51	0.42	0	s5d5	chr9-88387258-88389316	ENST00000375859	SPIN1	ENSG00000106723	protein_coding	utr	chr9-88388444-88388538	0		chr1-161399011-161400675	0	0.32	0.29	0.22	0	eEP	chr1-161399011-161400675	ENST00000367975	SDHC	ENSG00000143252	protein_coding	utr	chr1-161362434-161375340	23670
	chr9-124769700-124772327	0	0.14	0.47	0.39	0	s5d5	chr9-124769700-124772327	ENST00000487099	NR6A1	ENSG00000148200	protein_coding	cds	chr9-124771020-124771119	0		chr2-74471950-74473069	0	0.35	0.24	0.17	0	eEP	chr2-74471950-74473069	ENST00000454193	CCDC142	ENSG00000135637	protein_coding	cds	chr2-74472795-74472796	0
	chr1-150293073-150294508	0	0.3	0.17	0.13	0	s5d5	chr1-150293073-150294508	ENST00000614145	MRPS21	ENSG00000266472	protein_coding	cds	chr1-150294367-150294449	0		chr1-45520828-45522397	0	0.3	0.28	0.21	0	eEP	chr1-45520828-45522397	ENST00000447184	PRDX1	ENSG00000117450	protein_coding	utr	chr1-45521858-45521938	0
	chr1-3471093-3472174	0	0.3	0.17	0.13	0	s5d5	chr1-3471093-3472174	ENST00000418137	ARHGEF16	ENSG00000130762	protein_coding	cds	chr1-3471658-3471791	0		chr4-10456397-10457710	0	0.37	0.22	0.16	0	eEP	chr4-10456397-10457710	ENST00000507515	ZNF518B	ENSG00000178163	protein_coding	utr	chr4-10457317-10457405	0
	chr20-37914524-37915504	0	0.4	0.11	0.08	0	s5d5	chr20-37914524-37915504	ENST00000448944	VSTM2L	ENSG00000132821	protein_coding	gap	chr20-37903472-37931634	0		chr2-136024735-136026126	0	0.42	0.17	0.12	0	eEP	chr2-136024735-136026126	ENST00000456565	DARS	ENSG00000115866	protein_coding	exon	chr2-135985930-135986100	38634
	chr16-2474536-2475858	0	0.2	0.27	0.22	0	s5d5	chr16-2474536-2475858	ENST00000646147	TBC1D24	ENSG00000162065	protein_coding	utr	chr16-2475127-2475170	0		chr11-64448094-64450037	0	0.36	0.22	0.16	0	eEP	chr11-64448094-64450037	ENST00000528057	RPS6KA4	ENSG00000162302	protein_coding	utr	chr11-64371481-64372215	75878
	chr17-60077771-60079777	0	0.25	0.2	0.16	0	s5d5	chr17-60077771-60079777	ENST00000593228	HEATR6	ENSG00000068097	protein_coding	cds	chr17-60078696-60078912	0		chr19-5577756-5578765	0	0.51	0.13	0.09	0	eEP	chr19-5577756-5578765	ENST00000646675	TINCR	ENSG00000223573	protein_coding	gap	chr19-5562212-5578159	0
	chr8-144949786-144951083	0	0.27	0.18	0.14	0	s5d5	chr8-144949786-144951083	ENST00000611477	ZNF16	ENSG00000170631	protein_coding	utr	chr8-144950797-144950888	0		chr19-49555706-49557203	0	0.36	0.19	0.14	0	eEP	chr19-49555706-49557203	ENST00000601015	NOSIP	ENSG00000142546	protein_coding	cds	chr19-49557090-49557249	0
	chr9-125407635-125408811	0	0.25	0.19	0.14	0	s5d5	chr9-125407635-125408811	ENST00000373511	MAPKAP1	ENSG00000119487	protein_coding	utr	chr9-125437393-125438886	28581		chr7-100148174-100149614	0	0.25	0.39	0.3	0	eEP	chr7-100148174-100149614	ENST00000474141	LAMTOR4	ENSG00000188186	protein_coding	cds	chr7-100148973-100148975	0
	chr15-78437120-78439171	0	0.16	0.37	0.3	0	s5d5	chr15-78437120-78439171	ENST00000560440	IREB2	ENSG00000136381	protein_coding	cds	chr15-78438338-78438356	0		chr19-46403715-46405226	0	0.39	0.2	0.14	0	eEP	chr19-46403715-46405226	ENST00000307522	CCDC8	ENSG00000169515	protein_coding	utr	chr19-46410329-46411193	5102
	chr6-7909389-7911205	0	0.2	0.26	0.21	0	s5d5	chr6-7909389-7911205	ENST00000379757	TXNDC5	ENSG00000239264	protein_coding	cds	chr6-7910514-7910776	0		chr2-159903768-159905167	0	0.42	0.16	0.11	0	eEP	chr2-159903768-159905167	ENST00000505052	LY75-CD302	ENSG00000248672	protein_coding	cds	chr2-159904589-159904682	0
	chr5-159915655-159917187	0	0.25	0.22	0.17	0	s5d5	chr5-159915655-159917187	ENST00000641205	ADRA1B	ENSG00000170214	protein_coding	cds	chr5-159916906-159917010	0		chr13-113122112-113124067	0	0.35	0.24	0.18	0	eEP	chr13-113122112-113124067	ENST00000410083	F10	ENSG00000126218	protein_coding	cds	chr13-113122856-113122925	0
	chr10-77636774-77638975	0	0.27	0.19	0.15	0	s5d5	chr10-77636774-77638975	ENST00000640969	KCNMA1	ENSG00000156113	protein_coding	cds	chr10-77637265-77637642	0		chr11-65652066-65653241	0	0.27	0.32	0.24	0	eEP	chr11-65652066-65653241	ENST00000615805	RELA	ENSG00000173039	protein_coding	utr	chr11-65653597-65654951	355
	chr10-13347009-13348693	0	0.18	0.35	0.28	0	s5d5	chr10-13347009-13348693	ENST00000545675	SEPHS1	ENSG00000086475	protein_coding	utr	chr10-13348000-13348298	0		chr7-5240033-5240876	0	0.37	0.21	0.15	0	eEP	chr7-5240033-5240876	ENST00000288828	WIPI2	ENSG00000157954	protein_coding	utr	chr7-5230948-5233840	6192
	chr13-30132569-30133879	0	0.35	0.12	0.09	0	s5d5	chr13-30132569-30133879	ENST00000380615	KATNAL1	ENSG00000102781	protein_coding	utr	chr13-30202630-30208539	68750		chr3-169965684-169967608	0	0.27	0.33	0.25	0	eEP	chr3-169965684-169967608	ENST00000487736	SEC62	ENSG00000008952	protein_coding	cds	chr3-169966823-169966858	0
	chr3-196866922-196868678	0	0.19	0.3	0.25	0	s5d5	chr3-196866922-196868678	ENST00000445299	SENP5	ENSG00000119231	protein_coding	utr	chr3-196867856-196868073	0		chr8-129939011-129940464	0	0.24	0.41	0.32	0	eEP	chr8-129939011-129940464	ENST00000522941	FAM49B	ENSG00000153310	protein_coding	utr	chr8-129939608-129939746	0
	chr11-65013209-65014888	0	0.18	0.34	0.28	0	s5d5	chr11-65013209-65014888	ENST00000533729	ARL2	ENSG00000213465	protein_coding	cds	chr11-65014208-65014272	0		chr19-1113163-1113762	0	0.46	0.16	0.11	0	eEP	chr19-1113163-1113762	ENST00000587024	SBNO2	ENSG00000064932	protein_coding	cds	chr19-1113535-1113704	0
	chr3-182792643-182794538	0	0.19	0.3	0.24	0	s5d5	chr3-182792643-182794538	ENST00000493826	ATP11B	ENSG00000058063	protein_coding	cds	chr3-182793760-182793786	0		chr1-224432694-224435377	0	0.31	0.28	0.21	0	eEP	chr1-224432694-224435377	ENST00000651911	WDR26	ENSG00000162923	protein_coding	cds	chr1-224433684-224434105	0
	chrX-47361594-47362461	0	0.28	0.18	0.14	0	s5d5	chrX-47361594-47362461	ENST00000377073	ZNF157	ENSG00000147117	protein_coding	exon	chrX-47370583-47370740	8121		chr3-37451493-37454299	0	0.34	0.24	0.18	0	eEP	chr3-37451493-37454299	ENST00000422441	ITGA9	ENSG00000144668	protein_coding	cds	chr3-37452375-37452559	0
	chr15-97959843-97961585	0	0.14	0.43	0.36	0	s5d5	chr15-97959843-97961585	ENST00000268042	ARRDC4	ENSG00000140450	protein_coding	cds	chr15-97960862-97961168	0		chr1-221741028-221743803	0	0.21	0.5	0.4	0	eEP	chr1-221741028-221743803	ENST00000477026	DUSP10	ENSG00000143507	protein_coding	utr	chr1-221741981-221742089	0
	chr17-35241896-35243818	0	0.22	0.24	0.19	0	s5d5	chr17-35241896-35243818	ENST00000592325	SLFN5	ENSG00000166750	protein_coding	utr	chr17-35243089-35243143	0		chr7-105580892-105581786	0	0.41	0.18	0.13	0	eEP	chr7-105580892-105581786	ENST00000486180	EFCAB10	ENSG00000185055	protein_coding	cds	chr7-105581358-105581463	0
	chr15-66292959-66294588	0	0.22	0.25	0.2	0	s5d5	chr15-66292959-66294588	ENST00000319212	DIS3L	ENSG00000166938	protein_coding	cds	chr15-66293597-66293735	0		chr10-95183110-95185172	0	0.33	0.25	0.19	0	eEP	chr10-95183110-95185172	ENST00000327739	ACSM6	ENSG00000173124	protein_coding	exon	chr10-95194200-95194303	9027
	chr17-781414-782748	0	0.24	0.22	0.17	0	s5d5	chr17-781414-782748	ENST00000628529	GLOD4	ENSG00000167699	protein_coding	cds	chr17-782166-782255	0		chr9-134434686-134435604	0	0.39	0.19	0.13	0	eEP	chr9-134434686-134435604	ENST00000672570	RXRA	ENSG00000186350	protein_coding	gap	chr9-134434208-134436466	0
	chr17-81832249-81833924	0	0.17	0.36	0.29	0	s5d5	chr17-81832249-81833924	ENST00000330261	PPP1R27	ENSG00000182676	protein_coding	cds	chr17-81833729-81833852	0		chr7-25854697-25855325	0	0.37	0.22	0.16	0	eEP	chr7-25854697-25855325	ENST00000056233	NFE2L3	ENSG00000050344	protein_coding	exon	chr7-26152198-26153068	296872
	chr15-89775891-89777237	0	0.23	0.2	0.16	0	s5d5	chr15-89775891-89777237	ENST00000341735	MESP2	ENSG00000188095	protein_coding	cds	chr15-89776358-89777281	0		chr6-13614211-13616065	0	0.25	0.37	0.28	0	eEP	chr6-13614211-13616065	ENST00000451315	NOL7	ENSG00000225921	protein_coding	cds	chr6-13615712-13615772	0
	chr13-52010950-52012551	0	0.14	0.43	0.35	0	s5d5	chr13-52010950-52012551	ENST00000649708	ALG11	ENSG00000253710	protein_coding	cds	chr13-52012549-52012574	0		chr17-41548484-41549469	0	0.38	0.22	0.16	0	eEP	chr17-41548484-41549469	ENST00000246662	KRT9	ENSG00000171403	protein_coding	utr	chr17-41565836-41566152	16366
	chr11-9003035-9004827	0	0.29	0.17	0.13	0	s5d5	chr11-9003035-9004827	ENST00000531090	NRIP3	ENSG00000175352	protein_coding	cds	chr11-9003762-9003935	0		chr17-75999809-76000789	0	0.53	0.11	0.07	0	eEP	chr17-75999809-76000789	ENST00000649294	TEN1-CDK3	ENSG00000261408	protein_coding	cds	chr17-76000141-76000262	0
	chr7-107044054-107045566	0	0.19	0.31	0.25	0	s5d5	chr7-107044054-107045566	ENST00000265717	PRKAR2B	ENSG00000005249	protein_coding	cds	chr7-107044908-107045214	0		chr1-61076565-61077447	0	0.37	0.22	0.16	0	eEP	chr1-61076565-61077447	ENST00000407417	NFIA	ENSG00000162599	protein_coding	utr	chr1-61077274-61077625	0
	chr6-13923895-13925798	0	0.3	0.17	0.13	0	s5d5	chr6-13923895-13925798	ENST00000544682	RNF182	ENSG00000180537	protein_coding	utr	chr6-13924867-13925023	0		chr1-179228501-179230138	0	0.33	0.24	0.18	0	eEP	chr1-179228501-179230138	ENST00000511413	ABL2	ENSG00000143322	protein_coding	cds	chr1-179229241-179229397	0
	chr13-72726764-72728415	0	0.17	0.35	0.29	0	s5d5	chr13-72726764-72728415	ENST00000613797	BORA	ENSG00000136122	protein_coding	cds	chr13-72728051-72728260	0		chr1-36449716-36450990	0	0.3	0.29	0.22	0	eEP	chr1-36449716-36450990	ENST00000524789	OSCP1	ENSG00000116885	protein_coding	cds	chr1-36450258-36450287	0
	chr5-177607173-177608137	0	0.32	0.14	0.11	0	s5d5	chr5-177607173-177608137	ENST00000510761	B4GALT7	ENSG00000027847	protein_coding	cds	chr5-177607302-177607357	0		chr2-32277321-32278537	0	0.37	0.22	0.16	0	eEP	chr2-32277321-32278537	ENST00000437765	YIPF4	ENSG00000119820	protein_coding	cds	chr2-32278231-32278234	0
	chr5-71586429-71588010	0	0.19	0.29	0.24	0	s5d5	chr5-71586429-71588010	ENST00000629193	MCCC2	ENSG00000131844	protein_coding	cds	chr5-71587426-71587554	0		chr5-102807367-102808322	0	0.54	0.12	0.08	0	eEP	chr5-102807367-102808322	ENST00000512073	PAM	ENSG00000145730	protein_coding	gap	chr5-102755470-102865822	0
	chr2-178413071-178414202	0	0.3	0.16	0.12	0	s5d5	chr2-178413071-178414202	ENST00000190611	OSBPL6	ENSG00000079156	protein_coding	utr	chr2-178395560-178402893	10177		chr15-71114849-71116343	0	0.32	0.27	0.2	0	eEP	chr15-71114849-71116343	ENST00000620694	THSD4	ENSG00000187720	protein_coding	utr	chr15-71115665-71115698	0
	chr14-101109705-101111328	0	0.35	0.13	0.1	0	s5d5	chr14-101109705-101111328	ENST00000649591	RTL1	ENSG00000254656	protein_coding	exon	chr14-100903605-100903722	205982		chr11-57567133-57568651	0	0.36	0.23	0.17	0	eEP	chr11-57567133-57568651	ENST00000287156	UBE2L6	ENSG00000156587	protein_coding	cds	chr11-57567585-57567611	0
	chr11-116579018-116581392	0	0.41	0.11	0.08	0	s5d5	chr11-116579018-116581392	ENST00000419189	BUD13	ENSG00000137656	protein_coding	utr	chr11-116748170-116748575	166777		chr8-22864249-22865978	0	0.43	0.17	0.12	0	eEP	chr8-22864249-22865978	ENST00000521284	PEBP4	ENSG00000134020	protein_coding	gap	chr8-22817736-22920183	0
	chr14-70807982-70810223	0	0.13	0.5	0.42	0	s5d5	chr14-70807982-70810223	ENST00000555993	MAP3K9	ENSG00000006432	protein_coding	cds	chr14-70808766-70809171	0		chr19-54200202-54201319	0	0.26	0.34	0.26	0	eEP	chr19-54200202-54201319	ENST00000626547	RPS9	ENSG00000170889	protein_coding	cds	chr19-54201185-54201281	0
	chr20-56628408-56629381	0	0.29	0.16	0.12	0	s5d5	chr20-56628408-56629381	ENST00000201031	TFAP2C	ENSG00000087510	protein_coding	utr	chr20-56629306-56629544	0		chr17-82518786-82520657	0	0.23	0.4	0.3	0	eEP	chr17-82518786-82520657	ENST00000473637	FOXK2	ENSG00000141568	protein_coding	cds	chr17-82519889-82520307	0
	chr17-75046072-75048033	0	0.16	0.37	0.3	0	s5d5	chr17-75046072-75048033	ENST00000375286	KCTD2	ENSG00000180901	protein_coding	cds	chr17-75047419-75047589	0		chr11-89489959-89492028	0	0.47	0.15	0.11	0	eEP	chr11-89489959-89492028	ENST00000534731	NOX4	ENSG00000086991	protein_coding	cds	chr11-89491190-89491246	0
	chr12-29782302-29784584	0	0.22	0.26	0.2	0	s5d5	chr12-29782302-29784584	ENST00000552618	TMTC1	ENSG00000133687	protein_coding	cds	chr12-29783450-29783751	0		chr20-20362705-20363824	0	0.44	0.16	0.11	0	eEP	chr20-20362705-20363824	ENST00000377308	CFAP61	ENSG00000089101	protein_coding	utr	chr20-20360210-20360698	2006
	chr19-6278784-6280382	0	0.17	0.32	0.26	0	s5d5	chr19-6278784-6280382	ENST00000252674	MLLT1	ENSG00000130382	protein_coding	cds	chr19-6279773-6279784	0		chr3-95340356-95341785	0	0.5	0.13	0.09	0	eEP	chr3-95340356-95341785	ENST00000314622	NSUN3	ENSG00000178694	protein_coding	utr	chr3-94126491-94131832	1208523
	chr19-1172859-1174435	0	0.24	0.21	0.16	0	s5d5	chr19-1172859-1174435	ENST00000590176	SBNO2	ENSG00000064932	protein_coding	utr	chr19-1173724-1173774	0		chr1-151197606-151199276	0	0.32	0.26	0.2	0	eEP	chr1-151197606-151199276	ENST00000454769	PIP5K1A	ENSG00000143398	protein_coding	cds	chr1-151198997-151199116	0
	chr14-94079535-94081770	0	0.23	0.23	0.18	0	s5d5	chr14-94079535-94081770	ENST00000621632	DDX24	ENSG00000089737	protein_coding	cds	chr14-94079025-94079742	0		chr17-45021672-45022220	0	0.47	0.15	0.11	0	eEP	chr17-45021672-45022220	ENST00000452796	DCAKD	ENSG00000172992	protein_coding	utr	chr17-45023340-45024432	1119
	chr12-69584990-69586227	0	0.2	0.28	0.23	0	s5d5	chr12-69584990-69586227	ENST00000550010	CCT2	ENSG00000166226	protein_coding	cds	chr12-69585522-69585524	0		chr12-121094941-121096353	0	0.53	0.12	0.08	0	eEP	chr12-121094941-121096353	ENST00000537312	P2RX7	ENSG00000089041	protein_coding	exon	chr12-121132819-121133095	36465
	chr9-6412039-6414253	0	0.17	0.35	0.29	0	s5d5	chr9-6412039-6414253	ENST00000468435	UHRF2	ENSG00000147854	protein_coding	cds	chr9-6413491-6413643	0		chr5-84381944-84385238	0	0.32	0.27	0.2	0	eEP	chr5-84381944-84385238	ENST00000380138	EDIL3	ENSG00000164176	protein_coding	cds	chr5-84384308-84384374	0
	chr15-66385814-66388009	0	0.15	0.38	0.31	0	s5d5	chr15-66385814-66388009	ENST00000307102	MAP2K1	ENSG00000169032	protein_coding	cds	chr15-66387348-66387427	0		chr4-6275932-6276579	0	0.52	0.13	0.08	0	eEP	chr4-6275932-6276579	ENST00000506588	WFS1	ENSG00000109501	protein_coding	gap	chr4-6270015-6277450	0
	chr2-24049322-24050485	0	0.26	0.21	0.16	0	s5d5	chr2-24049322-24050485	ENST00000438630	FKBP1B	ENSG00000119782	protein_coding	cds	chr2-24049850-24049886	0		chr5-146202987-146204109	0	0.26	0.36	0.28	0	eEP	chr5-146202987-146204109	ENST00000506502	AC091959.3	ENSG00000275740	protein_coding	cds	chr5-146203766-146203824	0
	chr1-50109603-50111221	0	0.37	0.12	0.09	0	s5d5	chr1-50109603-50111221	ENST00000371821	ELAVL4	ENSG00000162374	protein_coding	cds	chr1-50109941-50109964	0		chr22-24010849-24011960	0	0.26	0.37	0.28	0	eEP	chr22-24010849-24011960	ENST00000617531	CABIN1	ENSG00000099991	protein_coding	utr	chr22-24011315-24011367	0
	chr10-25757470-25758782	0	0.38	0.11	0.08	0	s5d5	chr10-25757470-25758782	ENST00000376351	GPR158	ENSG00000151025	protein_coding	utr	chr10-25599275-25602229	155240		chr6-99567857-99569292	0	0.3	0.29	0.21	0	eEP	chr6-99567857-99569292	ENST00000627680	CCNC	ENSG00000112237	protein_coding	cds	chr6-99568496-99568527	0
	chr19-18682987-18684746	0	0.21	0.25	0.2	0	s5d5	chr19-18682987-18684746	ENST00000338797	CRTC1	ENSG00000105662	protein_coding	cds	chr19-18683703-18683828	0		chr4-20699549-20701322	0	0.31	0.27	0.2	0	eEP	chr4-20699549-20701322	ENST00000515339	PACRGL	ENSG00000163138	protein_coding	utr	chr4-20700458-20700747	0
	chr1-151164876-151166680	0	0.22	0.27	0.21	0	s5d5	chr1-151164876-151166680	ENST00000602841	SCNM1	ENSG00000163156	protein_coding	cds	chr1-151166525-151166541	0		chr17-57662601-57663967	0	0.37	0.22	0.16	0	eEP	chr17-57662601-57663967	ENST00000579505	MSI2	ENSG00000153944	protein_coding	gap	chr17-57652162-57674917	0
	chr18-44679003-44680919	0	0.2	0.26	0.2	0	s5d5	chr18-44679003-44680919	ENST00000649279	SETBP1	ENSG00000152217	protein_coding	utr	chr18-44680888-44681021	0		chr7-100176531-100177945	0	0.27	0.3	0.23	0	eEP	chr7-100176531-100177945	ENST00000480087	GPC2	ENSG00000213420	protein_coding	cds	chr7-100177034-100177199	0
	chr17-48830573-48832080	0	0.24	0.21	0.17	0	s5d5	chr17-48830573-48832080	ENST00000576582	CALCOCO2	ENSG00000136436	protein_coding	utr	chr17-48831043-48831078	0		chr1-1124668-1125458	0	0.59	0.11	0.07	0	eEP	chr1-1124668-1125458	ENST00000475119	C1orf159	ENSG00000131591	protein_coding	exon	chr1-1116060-1116361	8306
	chr2-53767354-53768334	0	0.33	0.14	0.1	0	s5d5	chr2-53767354-53768334	ENST00000295304	CHAC2	ENSG00000143942	protein_coding	cds	chr2-53767887-53768021	0		chr8-97643470-97645642	0	0.28	0.34	0.26	0	eEP	chr8-97643470-97645642	ENST00000522313	MTDH	ENSG00000147649	protein_coding	cds	chr8-97644793-97644887	0
	chr1-22413911-22414753	0	0.36	0.13	0.09	0	s5d5	chr1-22413911-22414753	ENST00000650433	ZBTB40	ENSG00000184677	protein_coding	exon	chr1-22428838-22429014	14084		chr17-7915244-7916599	0	0.3	0.28	0.21	0	eEP	chr17-7915244-7916599	ENST00000640240	RNF227	ENSG00000179859	protein_coding	cds	chr17-7915679-7915916	0
	chr1-62687312-62688884	0	0.23	0.23	0.18	0	s5d5	chr1-62687312-62688884	ENST00000637208	DOCK7	ENSG00000116641	protein_coding	cds	chr1-62688227-62688264	0		chr1-84505283-84506906	0	0.26	0.35	0.26	0	eEP	chr1-84505283-84506906	ENST00000370645	GNG5	ENSG00000174021	protein_coding	cds	chr1-84506011-84506091	0
	chr14-69726270-69727610	0	0.34	0.13	0.09	0	s5d5	chr14-69726270-69727610	ENST00000553521	SRSF5	ENSG00000100650	protein_coding	utr	chr14-69726900-69727191	0		chr2-213151117-213152448	0	0.27	0.33	0.25	0	eEP	chr2-213151117-213152448	ENST00000457361	IKZF2	ENSG00000030419	protein_coding	utr	chr2-213151413-213151609	0
	chr10-102460788-102462095	0	0.21	0.25	0.2	0	s5d5	chr10-102460788-102462095	ENST00000636707	ACTR1A	ENSG00000138107	protein_coding	utr	chr10-102461881-102462060	0		chr9-36190053-36191523	0	0.24	0.38	0.29	0	eEP	chr9-36190053-36191523	ENST00000540080	CLTA	ENSG00000122705	protein_coding	cds	chr9-36191057-36191273	0
	chr17-28356687-28357965	0	0.19	0.28	0.23	0	s5d5	chr17-28356687-28357965	ENST00000618887	POLDIP2	ENSG00000004142	protein_coding	cds	chr17-28357288-28357448	0		chr15-63276667-63278456	0	0.31	0.3	0.22	0	eEP	chr15-63276667-63278456	ENST00000560353	APH1B	ENSG00000138613	protein_coding	cds	chr15-63277624-63277736	0
	chr1-26620049-26621877	0	0.15	0.42	0.34	0	s5d5	chr1-26620049-26621877	ENST00000374163	RPS6KA1	ENSG00000117676	protein_coding	utr	chr1-26574079-26575030	45018		chr4-67544694-67546109	0	0.32	0.27	0.2	0	eEP	chr4-67544694-67546109	ENST00000506882	CENPC	ENSG00000145241	protein_coding	cds	chr4-67545338-67545355	0
	chr9-113055929-113057114	0	0.26	0.19	0.15	0	s5d5	chr9-113055929-113057114	ENST00000555206	ZFP37	ENSG00000136866	protein_coding	cds	chr9-113056557-113056688	0		chr19-58277998-58279790	0	0.22	0.43	0.34	0	eEP	chr19-58277998-58279790	ENST00000621650	ZNF8	ENSG00000278129	protein_coding	cds	chr19-58279082-58279147	0
	chr12-51424298-51425401	0	0.17	0.35	0.29	0	s5d5	chr12-51424298-51425401	ENST00000453097	SLC4A8	ENSG00000050438	protein_coding	cds	chr12-51424988-51425035	0		chr11-125110473-125112232	0	0.23	0.43	0.34	0	eEP	chr11-125110473-125112232	ENST00000533273	TMEM218	ENSG00000150433	protein_coding	utr	chr11-125111539-125111632	0
	chr3-128153000-128154289	0	0.24	0.21	0.17	0	s5d5	chr3-128153000-128154289	ENST00000483457	EEFSEC	ENSG00000132394	protein_coding	cds	chr3-128153508-128153823	0		chr1-10960857-10961334	0	0.58	0.11	0.07	0	eEP	chr1-10960857-10961334	ENST00000520253	C1orf127	ENSG00000175262	protein_coding	gap	chr1-10958753-10964127	0
	chr17-41647423-41648908	0	0.23	0.21	0.16	0	s5d5	chr17-41647423-41648908	ENST00000463128	KRT17	ENSG00000128422	protein_coding	exon	chr17-41624743-41624842	22580		chr2-10933892-10935391	0	0.56	0.12	0.07	0	eEP	chr2-10933892-10935391	ENST00000295082	KCNF1	ENSG00000162975	protein_coding	utr	chr2-10913912-10914225	19666
	chr2-72916748-72918465	0	0.2	0.27	0.22	0	s5d5	chr2-72916748-72918465	ENST00000473732	EMX1	ENSG00000135638	protein_coding	cds	chr2-72918219-72918372	0		chr5-140690553-140691899	0	0.31	0.27	0.2	0	eEP	chr5-140690553-140691899	ENST00000646468	HARS2	ENSG00000112855	protein_coding	cds	chr5-140691649-140691756	0
	chr8-132774712-132776020	0	0.19	0.32	0.26	0	s5d5	chr8-132774712-132776020	ENST00000622263	PHF20L1	ENSG00000129292	protein_coding	utr	chr8-132775358-132775645	0		chr2-27581920-27583750	0	0.38	0.21	0.15	0	eEP	chr2-27581920-27583750	ENST00000447166	C2orf16	ENSG00000221843	protein_coding	cds	chr2-27566735-27582527	0
	chr14-74881386-74882709	0	0.24	0.22	0.17	0	s5d5	chr14-74881386-74882709	ENST00000626051	DLST	ENSG00000119689	protein_coding	cds	chr14-74882591-74882624	0		chr19-52369517-52370607	0	0.38	0.21	0.15	0	eEP	chr19-52369517-52370607	ENST00000600321	ZNF880	ENSG00000221923	protein_coding	cds	chr19-52369966-52369977	0
	chr3-52277583-52279124	0	0.17	0.35	0.29	0	s5d5	chr3-52277583-52279124	ENST00000296490	WDR82	ENSG00000164091	protein_coding	cds	chr3-52278201-52278361	0		chr3-48428575-48430340	0	0.23	0.43	0.34	0	eEP	chr3-48428575-48430340	ENST00000358536	PLXNB1	ENSG00000164050	protein_coding	utr	chr3-48429253-48429463	0
	chr3-149751644-149753105	0	0.27	0.18	0.14	0	s5d5	chr3-149751644-149753105	ENST00000491617	COMMD2	ENSG00000114744	protein_coding	cds	chr3-149752378-149752444	0		chr12-50056989-50058240	0	0.38	0.21	0.15	0	eEP	chr12-50056989-50058240	ENST00000550558	ASIC1	ENSG00000110881	protein_coding	utr	chr12-50057745-50057916	0
	chr8-32547601-32549364	0	0.19	0.29	0.23	0	s5d5	chr8-32547601-32549364	ENST00000652588	NRG1	ENSG00000157168	protein_coding	cds	chr8-32548727-32548826	0		chr17-81870505-81872189	0	0.3	0.29	0.22	0	eEP	chr17-81870505-81872189	ENST00000584461	ARHGDIA	ENSG00000141522	protein_coding	utr	chr17-81871298-81871329	0
	chr19-58572438-58573954	0	0.13	0.51	0.43	0	s5d5	chr19-58572438-58573954	ENST00000599369	MZF1	ENSG00000099326	protein_coding	utr	chr19-58573373-58573575	0		chr5-16879821-16881615	0	0.59	0.11	0.07	0	eEP	chr5-16879821-16881615	ENST00000513882	MYO10	ENSG00000145555	protein_coding	gap	chr5-16877708-16916054	0
	chr14-93206305-93208256	0	0.17	0.33	0.26	0	s5d5	chr14-93206305-93208256	ENST00000556871	UBR7	ENSG00000012963	protein_coding	cds	chr14-93207292-93207441	0		chr5-67003684-67004798	0	0.3	0.29	0.22	0	eEP	chr5-67003684-67004798	ENST00000447738	MAST4	ENSG00000069020	protein_coding	utr	chr5-67004752-67004993	0
	chr10-73167421-73168957	0	0.19	0.27	0.21	0	s5d5	chr10-73167421-73168957	ENST00000242505	FAM149B1	ENSG00000138286	protein_coding	cds	chr10-73168340-73168386	0		chr3-19146272-19148870	0	0.27	0.35	0.27	0	eEP	chr3-19146272-19148870	ENST00000452398	KCNH8	ENSG00000183960	protein_coding	cds	chr3-19148720-19148795	0
	chr9-136482616-136485280	0	0.12	0.63	0.53	0	s5d5	chr9-136482616-136485280	ENST00000290037	SEC16A	ENSG00000148396	protein_coding	utr	chr9-136483510-136483759	0		chr2-45273320-45274954	0	0.4	0.2	0.14	0	eEP	chr2-45273320-45274954	ENST00000263736	SRBD1	ENSG00000068784	protein_coding	utr	chr2-45388680-45389309	113725
	chr2-171433095-171434912	0	0.14	0.41	0.34	0	s5d5	chr2-171433095-171434912	ENST00000539783	DCAF17	ENSG00000115827	protein_coding	cds	chr2-171434578-171434703	0		chrX-154396819-154398967	0	0.3	0.28	0.21	0	eEP	chrX-154396819-154398967	ENST00000618723	RPL10	ENSG00000147403	protein_coding	cds	chrX-154398520-154398542	0
	chr14-70906890-70908833	0	0.15	0.35	0.29	0	s5d5	chr14-70906890-70908833	ENST00000439984	PCNX1	ENSG00000100731	protein_coding	cds	chr14-70907851-70908003	0		chr5-179677762-179679403	0	0.27	0.33	0.25	0	eEP	chr5-179677762-179679403	ENST00000376974	CBY3	ENSG00000204659	protein_coding	cds	chr5-179678583-179679265	0
	chr8-38175730-38177637	0	0.17	0.34	0.27	0	s5d5	chr8-38175730-38177637	ENST00000523511	LSM1	ENSG00000175324	protein_coding	cds	chr8-38176275-38176320	0		chr8-96327270-96328313	0	0.53	0.12	0.08	0	eEP	chr8-96327270-96328313	ENST00000522072	PTDSS1	ENSG00000156471	protein_coding	gap	chr8-96320346-96330212	0
	chr2-85327413-85328512	0	0.22	0.25	0.2	0	s5d5	chr2-85327413-85328512	ENST00000444342	TGOLN2	ENSG00000152291	protein_coding	cds	chr2-85327917-85327962	0		chr5-88882296-88884659	0	0.45	0.16	0.11	0	eEP	chr5-88882296-88884659	ENST00000637732	MEF2C	ENSG00000081189	protein_coding	utr	chr5-88883049-88883182	0
	chr8-26045286-26045839	0	0.28	0.17	0.13	0	s5d5	chr8-26045286-26045839	ENST00000520164	EBF2	ENSG00000221818	protein_coding	utr	chr8-26044860-26045413	0		chr1-52141261-52142996	0	0.3	0.29	0.21	0	eEP	chr1-52141261-52142996	ENST00000357206	ZFYVE9	ENSG00000157077	protein_coding	utr	chr1-52142374-52142403	0
	chr4-189939915-189941393	0	0.19	0.27	0.22	0	s5d5	chr4-189939915-189941393	ENST00000533157	FRG1	ENSG00000109536	protein_coding	cds	chr4-189941010-189941071	0		chr7-16420021-16422083	0	0.32	0.28	0.21	0	eEP	chr7-16420021-16422083	ENST00000407010	CRPPA	ENSG00000214960	protein_coding	cds	chr7-16421066-16421322	0
	chr7-148930-151011	0	0.14	0.41	0.34	0	s5d5	chr7-148930-151011	ENST00000313766	FAM20C	ENSG00000177706	protein_coding	exon	chr7-192571-193804	41559		chr2-130754944-130756866	0	0.29	0.32	0.24	0	eEP	chr2-130754944-130756866	ENST00000458606	AMER3	ENSG00000178171	protein_coding	utr	chr2-130756291-130756381	0
	chr12-71685523-71686839	0	0.22	0.24	0.19	0	s5d5	chr12-71685523-71686839	ENST00000550524	TMEM19	ENSG00000139291	protein_coding	cds	chr12-71686681-71686810	0		chr10-59905088-59907122	0	0.26	0.37	0.29	0	eEP	chr10-59905088-59907122	ENST00000263102	CCDC6	ENSG00000108091	protein_coding	cds	chr10-59906122-59906424	0
	chr20-47501223-47503177	0	0.2	0.26	0.21	0	s5d5	chr20-47501223-47503177	ENST00000372004	NCOA3	ENSG00000124151	protein_coding	utr	chr20-47501902-47502019	0		chr5-181190100-181192325	0	0.26	0.36	0.28	0	eEP	chr5-181190100-181192325	ENST00000274773	TRIM7	ENSG00000146054	protein_coding	utr	chr5-181193924-181195165	1598
	chr14-55579140-55581336	0	0.19	0.3	0.24	0	s5d5	chr14-55579140-55581336	ENST00000555498	KTN1	ENSG00000126777	protein_coding	utr	chr14-55580254-55580354	0		chr5-1800328-1802098	0	0.35	0.24	0.17	0	eEP	chr5-1800328-1802098	ENST00000469176	NDUFS6	ENSG00000145494	protein_coding	cds	chr5-1801418-1801549	0
	chr10-61662572-61663325	0	0.32	0.15	0.11	0	s5d5	chr10-61662572-61663325	ENST00000648843	CABCOCO1	ENSG00000183346	protein_coding	utr	chr10-61662961-61663032	0		chr17-4986361-4988433	0	0.28	0.32	0.24	0	eEP	chr17-4986361-4988433	ENST00000576820	INCA1	ENSG00000196388	protein_coding	cds	chr17-4988405-4988554	0
	chr2-85418235-85419112	0	0.24	0.22	0.17	0	s5d5	chr2-85418235-85419112	ENST00000409275	CAPG	ENSG00000042493	protein_coding	utr	chr2-85418267-85418432	0		chr2-112645008-112646940	0	0.23	0.44	0.35	0	eEP	chr2-112645008-112646940	ENST00000272542	SLC20A1	ENSG00000144136	protein_coding	cds	chr2-112646829-112647162	0
	chr22-38056525-38057775	0	0.2	0.26	0.21	0	s5d5	chr22-38056525-38057775	ENST00000445628	PICK1	ENSG00000100151	protein_coding	utr	chr22-38057753-38057809	0		chr4-118590984-118592505	0	0.35	0.24	0.17	0	eEP	chr4-118590984-118592505	ENST00000388822	METTL14	ENSG00000145388	protein_coding	exon	chr4-118685392-118685600	92886
	chr6-106324894-106326160	0	0.18	0.31	0.25	0	s5d5	chr6-106324894-106326160	ENST00000646025	ATG5	ENSG00000057663	protein_coding	utr	chr6-106325526-106325791	0		chrX-153055426-153057048	0	0.52	0.13	0.08	0	eEP	chrX-153055426-153057048	ENST00000619635	PNMA3	ENSG00000183837	protein_coding	utr	chrX-153056950-153057055	0
	chr8-28490031-28490795	0	0.22	0.23	0.18	0	s5d5	chr8-28490031-28490795	ENST00000521548	FBXO16	ENSG00000214050	protein_coding	utr	chr8-28490186-28490256	0		chr9-100472443-100474940	0	0.27	0.33	0.25	0	eEP	chr9-100472443-100474940	ENST00000374879	TMEFF1	ENSG00000241697	protein_coding	cds	chr9-100473545-100473740	0
	chr2-66432067-66433740	0	0.2	0.25	0.2	0	s5d5	chr2-66432067-66433740	ENST00000496248	MEIS1	ENSG00000143995	protein_coding	gap	chr2-66433568-66437736	0		chr4-157220049-157220889	0	0.46	0.16	0.11	0	eEP	chr4-157220049-157220889	ENST00000645636	GRIA2	ENSG00000120251	protein_coding	utr	chr4-157220694-157221042	0
	chr22-45284375-45286019	0	0.24	0.2	0.16	0	s5d5	chr22-45284375-45286019	ENST00000396082	UPK3A	ENSG00000100373	protein_coding	cds	chr22-45285941-45286096	0		chr6-89375222-89376512	0	0.5	0.13	0.08	0	eEP	chr6-89375222-89376512	ENST00000369415	RRAGD	ENSG00000025039	protein_coding	gap	chr6-89372586-89377670	0
	chr1-869381-870238	0	0.34	0.13	0.1	0	s5d5	chr1-869381-870238	ENST00000420190	SAMD11	ENSG00000187634	protein_coding	exon	chr1-923928-924948	53689		chr3-129314232-129316926	0	0.25	0.4	0.32	0	eEP	chr3-129314232-129316926	ENST00000333762	H1FX	ENSG00000184897	protein_coding	cds	chr3-129315261-129315902	0
	chr11-10856726-10858974	0	0.14	0.42	0.34	0	s5d5	chr11-10856726-10858974	ENST00000534690	ZBED5	ENSG00000236287	protein_coding	utr	chr11-10857223-10857637	0		chr1-21344645-21346029	0	0.25	0.35	0.27	0	eEP	chr1-21344645-21346029	ENST00000649812	ECE1	ENSG00000117298	protein_coding	cds	chr1-21345376-21345378	0
	chr1-39738307-39739649	0	0.28	0.19	0.15	0	s5d5	chr1-39738307-39739649	ENST00000495526	PPIE	ENSG00000084072	protein_coding	cds	chr1-39738901-39738923	0		chr11-114058970-114061254	0	0.28	0.32	0.25	0	eEP	chr11-114058970-114061254	ENST00000544220	ZBTB16	ENSG00000109906	protein_coding	utr	chr11-114059737-114059882	0
	chr4-4859289-4860726	0	0.23	0.23	0.19	0	s5d5	chr4-4859289-4860726	ENST00000382723	MSX1	ENSG00000163132	protein_coding	cds	chr4-4859900-4860368	0		chr1-24150173-24151601	0	0.29	0.3	0.22	0	eEP	chr1-24150173-24151601	ENST00000327535	IFNLR1	ENSG00000185436	protein_coding	utr	chr1-24154168-24157129	2566
	chr6-32129851-32130663	0	0.23	0.21	0.17	0	s5d5	chr6-32129851-32130663	ENST00000375156	FKBPL	ENSG00000204315	protein_coding	utr	chr6-32130095-32130288	0		chr21-46323502-46325803	0	0.2	0.55	0.45	0	eEP	chr21-46323502-46325803	ENST00000359568	PCNT	ENSG00000160299	protein_coding	cds	chr21-46324229-46324282	0
	chr15-23038813-23040329	0	0.18	0.33	0.27	0	s5d5	chr15-23038813-23040329	ENST00000620435	TUBGCP5	ENSG00000275835	protein_coding	cds	chr15-23039398-23039543	0		chr11-9003035-9004827	0	0.42	0.18	0.13	0	eEP	chr11-9003035-9004827	ENST00000531090	NRIP3	ENSG00000175352	protein_coding	cds	chr11-9003762-9003935	0
	chr19-52526724-52528701	0	0.16	0.33	0.27	0	s5d5	chr19-52526724-52528701	ENST00000652567	ZNF808	ENSG00000198482	protein_coding	utr	chr19-52527652-52527711	0		chr7-321963-322632	0	0.32	0.26	0.19	0	eEP	chr7-321963-322632	ENST00000510017	AC187653.1	ENSG00000248767	protein_coding	utr	chr7-294233-294422	27540
	chr14-64539384-64541036	0	0.18	0.29	0.23	0	s5d5	chr14-64539384-64541036	ENST00000394709	HSPA2	ENSG00000126803	protein_coding	cds	chr14-64540850-64542769	0		chr5-136195879-136196397	0	0.52	0.13	0.08	0	eEP	chr5-136195879-136196397	ENST00000607574	SMIM32	ENSG00000271824	protein_coding	exon	chr5-136191468-136193162	2716
	chr20-609435-610586	0	0.3	0.16	0.12	0	s5d5	chr20-609435-610586	ENST00000246080	TCF15	ENSG00000125878	protein_coding	cds	chr20-609713-610237	0		chr16-31471581-31473107	0	0.46	0.16	0.11	0	eEP	chr16-31471581-31473107	ENST00000567066	TGFB1I1	ENSG00000140682	protein_coding	cds	chr16-31472189-31472201	0
	chr13-25468050-25469396	0	0.32	0.16	0.12	0	s5d5	chr13-25468050-25469396	ENST00000381655	ATP8A2	ENSG00000132932	protein_coding	cds	chr13-25468977-25469121	0		chr16-1426721-1427482	0	0.52	0.12	0.08	0	eEP	chr16-1426721-1427482	ENST00000640283	AL032819.3	ENSG00000284395	protein_coding	exon	chr16-1431035-1431108	3552
	chr10-117373914-117376667	0	0.17	0.35	0.28	0	s5d5	chr10-117373914-117376667	ENST00000334464	PDZD8	ENSG00000165650	protein_coding	cds	chr10-117374356-117375227	0		chr15-84586849-84588410	0	0.42	0.17	0.12	0	eEP	chr15-84586849-84588410	ENST00000540936	ZSCAN2	ENSG00000176371	protein_coding	exon	chr15-84600986-84601135	12575
	chr22-38655742-38657728	0	0.19	0.29	0.24	0	s5d5	chr22-38655742-38657728	ENST00000540952	FAM227A	ENSG00000184949	protein_coding	utr	chr22-38656120-38656629	0		chr1-236794564-236796334	0	0.28	0.32	0.24	0	eEP	chr1-236794564-236796334	ENST00000651455	MTR	ENSG00000116984	protein_coding	cds	chr1-236795704-236795737	0
	chr8-65633426-65634540	0	0.19	0.27	0.22	0	s5d5	chr8-65633426-65634540	ENST00000528721	ARMC1	ENSG00000104442	protein_coding	utr	chr8-65633998-65634171	0		chr6-150142249-150144302	0	0.38	0.2	0.15	0	eEP	chr6-150142249-150144302	ENST00000361131	PPP1R14C	ENSG00000198729	protein_coding	cds	chr6-150143193-150143498	0
	chr20-57089523-57090121	0	0.39	0.1	0.07	0	s5d5	chr20-57089523-57090121	ENST00000395863	BMP7	ENSG00000101144	protein_coding	utr	chr20-57168753-57170958	78631		chr1-9538747-9540349	0	0.23	0.41	0.32	0	eEP	chr1-9538747-9540349	ENST00000302692	SLC25A33	ENSG00000171612	protein_coding	cds	chr1-9539692-9539747	0
	chr6-166955471-166957641	0	0.18	0.32	0.26	0	s5d5	chr6-166955471-166957641	ENST00000620173	RNASET2	ENSG00000026297	protein_coding	cds	chr6-166956097-166956182	0		chr14-28467214-28469105	0	0.55	0.11	0.07	0	eEP	chr14-28467214-28469105	ENST00000636604	FOXG1	ENSG00000176165	protein_coding	exon	chr14-28760330-28760359	291224
	chr10-79242158-79243869	0	0.2	0.28	0.22	0	s5d5	chr10-79242158-79243869	ENST00000611351	ZMIZ1	ENSG00000108175	protein_coding	gap	chr10-79216275-79277180	0		chr18-49560560-49562914	0	0.33	0.25	0.18	0	eEP	chr18-49560560-49562914	ENST00000580036	LIPG	ENSG00000101670	protein_coding	cds	chr18-49562309-49562405	0
	chr6-113856912-113857404	0	0.31	0.15	0.11	0	s5d5	chr6-113856912-113857404	ENST00000612661	MARCKS	ENSG00000277443	protein_coding	utr	chr6-113857345-113857745	0		chr11-125941249-125942296	0	0.59	0.1	0.06	0	eEP	chr11-125941249-125942296	ENST00000637851	DDX25	ENSG00000109832	protein_coding	gap	chr11-125940155-125942883	0
	chr17-7435127-7436054	0	0.23	0.21	0.17	0	s5d5	chr17-7435127-7436054	ENST00000651314	AC113189.9	ENSG00000286007	protein_coding	cds	chr17-7435853-7435983	0		chr2-49973550-49974402	0	0.6	0.1	0.06	0	eEP	chr2-49973550-49974402	ENST00000636345	NRXN1	ENSG00000179915	protein_coding	cds	chr2-49973965-49974000	0
	chr11-78078496-78080094	0	0.3	0.16	0.13	0	s5d5	chr11-78078496-78080094	ENST00000614236	NDUFC2-KCTD14	ENSG00000259112	protein_coding	cds	chr11-78079579-78079744	0		chr12-54158973-54159496	0	0.46	0.15	0.1	0	eEP	chr12-54158973-54159496	ENST00000635546	SMUG1	ENSG00000123415	protein_coding	gap	chr12-54121456-54165373	0
	chr1-19209253-19211159	0	0.16	0.33	0.27	0	s5d5	chr1-19209253-19211159	ENST00000375254	UBR4	ENSG00000127481	protein_coding	cds	chr1-19210073-19210248	0		chr1-27233638-27235691	0	0.22	0.44	0.35	0	eEP	chr1-27233638-27235691	ENST00000361771	WDTC1	ENSG00000142784	protein_coding	utr	chr1-27234668-27234951	0
	chr12-95547613-95549141	0	0.22	0.24	0.19	0	s5d5	chr12-95547613-95549141	ENST00000551837	USP44	ENSG00000136014	protein_coding	utr	chr12-95548771-95548819	0		chr17-2852738-2854891	0	0.34	0.22	0.16	0	eEP	chr17-2852738-2854891	ENST00000637138	RAP1GAP2	ENSG00000132359	protein_coding	gap	chr17-2800551-2905283	0
	chr19-2163366-2164486	0	0.16	0.33	0.26	0	s5d5	chr19-2163366-2164486	ENST00000478937	DOT1L	ENSG00000104885	protein_coding	cds	chr19-2164198-2164265	0		chr12-21526808-21528205	0	0.47	0.15	0.1	0	eEP	chr12-21526808-21528205	ENST00000546199	SPX	ENSG00000134548	protein_coding	cds	chr12-21527727-21527789	0
	chr2-235000052-235001310	0	0.37	0.11	0.08	0	s5d5	chr2-235000052-235001310	ENST00000462602	SH3BP4	ENSG00000130147	protein_coding	gap	chr2-234995377-235008559	0		chr11-90133474-90135036	0	0.48	0.14	0.1	0	eEP	chr11-90133474-90135036	ENST00000534061	NAALAD2	ENSG00000077616	protein_coding	cds	chr11-90134759-90134840	0
	chr2-69436638-69438042	0	0.2	0.29	0.23	0	s5d5	chr2-69436638-69438042	ENST00000410022	NFU1	ENSG00000169599	protein_coding	cds	chr2-69437361-69437422	0		chr22-24423582-24424313	0	0.4	0.19	0.13	0	eEP	chr22-24423582-24424313	ENST00000611543	ADORA2A	ENSG00000128271	protein_coding	utr	chr22-24423597-24423628	0
	chr1-219927365-219929076	0	0.33	0.15	0.11	0	s5d5	chr1-219927365-219929076	ENST00000366926	SLC30A10	ENSG00000196660	protein_coding	cds	chr1-219927801-219928440	0		chr5-178895432-178896637	0	0.36	0.22	0.16	0	eEP	chr5-178895432-178896637	ENST00000520805	ZFP2	ENSG00000198939	protein_coding	utr	chr5-178895915-178895974	0
	chr19-48629660-48630259	0	0.27	0.15	0.11	0	s5d5	chr19-48629660-48630259	ENST00000600537	SPHK2	ENSG00000063176	protein_coding	cds	chr19-48628681-48629773	0		chr6-8434848-8436097	0	0.33	0.25	0.18	0	eEP	chr6-8434848-8436097	ENST00000649788	SLC35B3	ENSG00000124786	protein_coding	utr	chr6-8435343-8435537	0
	chrX-24024361-24026207	0	0.21	0.28	0.22	0	s5d5	chrX-24024361-24026207	ENST00000328046	KLHL15	ENSG00000174010	protein_coding	utr	chrX-24024857-24025058	0		chr11-746431-748273	0	0.28	0.32	0.24	0	eEP	chr11-746431-748273	ENST00000530440	TALDO1	ENSG00000177156	protein_coding	cds	chr11-747482-747578	0
	chr3-111858791-111860770	0	0.22	0.21	0.16	0	s5d5	chr3-111858791-111860770	ENST00000498699	PHLDB2	ENSG00000144824	protein_coding	utr	chr3-111859291-111859576	0		chr2-113541158-113542365	0	0.61	0.1	0.06	0	eEP	chr2-113541158-113542365	ENST00000306507	FOXD4L1	ENSG00000184492	protein_coding	utr	chr2-113500484-113501155	40002
	chr17-8150848-8151554	0	0.31	0.15	0.12	0	s5d5	chr17-8150848-8151554	ENST00000584202	PER1	ENSG00000179094	protein_coding	gap	chr17-8150846-8153929	0		chr15-67520417-67522020	0	0.27	0.34	0.26	0	eEP	chr15-67520417-67522020	ENST00000342683	C15orf61	ENSG00000189227	protein_coding	cds	chr15-67521249-67521594	0
	chr2-132304297-132305224	0	0.38	0.11	0.08	0	s5d5	chr2-132304297-132305224	ENST00000470729	ANKRD30BL	ENSG00000163046	protein_coding	exon	chr2-132257529-132257969	46327		chr2-175180741-175182154	0	0.36	0.23	0.16	0	eEP	chr2-175180741-175182154	ENST00000409194	ATP5MC3	ENSG00000154518	protein_coding	cds	chr2-175181355-175181393	0
	chr9-78235429-78236845	0	0.24	0.23	0.19	0	s5d5	chr9-78235429-78236845	ENST00000647199	CEP78	ENSG00000148019	protein_coding	cds	chr9-78236351-78236603	0		chr15-65529960-65531247	0	0.3	0.28	0.21	0	eEP	chr15-65529960-65531247	ENST00000568793	HACD3	ENSG00000074696	protein_coding	cds	chr15-65530632-65530643	0
	chr8-41577412-41578774	0	0.15	0.38	0.31	0	s5d5	chr8-41577412-41578774	ENST00000520223	GPAT4	ENSG00000158669	protein_coding	utr	chr8-41578415-41578580	0		chr2-222670835-222672058	0	0.46	0.15	0.1	0	eEP	chr2-222670835-222672058	ENST00000446656	MOGAT1	ENSG00000124003	protein_coding	cds	chr2-222671786-222671879	0
	chr17-63826417-63828005	0	0.18	0.32	0.26	0	s5d5	chr17-63826417-63828005	ENST00000585242	PSMC5	ENSG00000087191	protein_coding	cds	chr17-63827491-63827514	0		chr22-38454642-38456268	0	0.35	0.22	0.16	0	eEP	chr22-38454642-38456268	ENST00000303592	KCNJ4	ENSG00000168135	protein_coding	utr	chr22-38454980-38455199	0
	chr15-88466691-88468543	0	0.22	0.24	0.19	0	s5d5	chr15-88466691-88468543	ENST00000560708	MRPS11	ENSG00000181991	protein_coding	cds	chr15-88467908-88468024	0		chr8-68330128-68332518	0	0.38	0.2	0.14	0	eEP	chr8-68330128-68332518	ENST00000523686	C8orf34	ENSG00000165084	protein_coding	cds	chr8-68331271-68331339	0
	chr8-140097677-140099483	0	0.27	0.17	0.13	0	s5d5	chr8-140097677-140099483	ENST00000648948	TRAPPC9	ENSG00000167632	protein_coding	gap	chr8-140024080-140221458	0		chr8-48921126-48922174	0	0.38	0.19	0.14	0	eEP	chr8-48921126-48922174	ENST00000396822	SNAI2	ENSG00000019549	protein_coding	cds	chr8-48921187-48921265	0
	chr20-58649273-58652503	0	0.16	0.38	0.31	0	s5d5	chr20-58649273-58652503	ENST00000530122	STX16-NPEPL1	ENSG00000254995	protein_coding	cds	chr20-58652007-58652138	0		chr11-111359889-111360686	0	0.45	0.16	0.11	0	eEP	chr11-111359889-111360686	ENST00000531398	POU2AF1	ENSG00000110777	protein_coding	gap	chr11-111358919-111404620	0
	chr13-114280551-114282583	0	0.14	0.42	0.35	0	s5d5	chr13-114280551-114282583	ENST00000492270	UPF3A	ENSG00000169062	protein_coding	cds	chr13-114282021-114282131	0		chr6-99393436-99394552	0	0.4	0.19	0.13	0	eEP	chr6-99393436-99394552	ENST00000254759	COQ3	ENSG00000132423	protein_coding	cds	chr6-99394074-99394179	0
	chr1-43974238-43975411	0	0.2	0.26	0.21	0	s5d5	chr1-43974238-43975411	ENST00000532642	ATP6V0B	ENSG00000117410	protein_coding	cds	chr1-43975041-43975107	0		chr16-89711193-89712777	0	0.33	0.23	0.17	0	eEP	chr16-89711193-89712777	ENST00000563798	VPS9D1	ENSG00000075399	protein_coding	cds	chr16-89712657-89712716	0
	chr9-33263225-33265536	0	0.14	0.41	0.34	0	s5d5	chr9-33263225-33265536	ENST00000673069	BAG1	ENSG00000107262	protein_coding	cds	chr9-33264224-33264674	0		chr4-44446438-44449261	0	0.26	0.35	0.27	0	eEP	chr4-44446438-44449261	ENST00000515268	KCTD8	ENSG00000183783	protein_coding	cds	chr4-44447563-44447613	0
	chr13-73058341-73060056	0	0.16	0.37	0.3	0	s5d5	chr13-73058341-73060056	ENST00000377687	KLF5	ENSG00000102554	protein_coding	cds	chr13-73059328-73059588	0		chr3-71581324-71584886	0	0.26	0.35	0.27	0	eEP	chr3-71581324-71584886	ENST00000650156	FOXP1	ENSG00000114861	protein_coding	utr	chr3-71583571-71583592	0
	chr7-77695833-77697626	0	0.16	0.37	0.31	0	s5d5	chr7-77695833-77697626	ENST00000334955	RSBN1L	ENSG00000187257	protein_coding	cds	chr7-77696470-77697055	0		chr2-158967473-158970094	0	0.31	0.26	0.19	0	eEP	chr2-158967473-158970094	ENST00000263635	TANC1	ENSG00000115183	protein_coding	utr	chr2-158968640-158968782	0
	chr8-22244395-22245769	0	0.16	0.38	0.31	0	s5d5	chr8-22244395-22245769	ENST00000519237	POLR3D	ENSG00000168495	protein_coding	cds	chr8-22245450-22245614	0		chr20-63253609-63255370	0	0.47	0.14	0.1	0	eEP	chr20-63253609-63255370	ENST00000370316	NKAIN4	ENSG00000101198	protein_coding	cds	chr20-63254397-63254450	0
	chr12-68331388-68332780	0	0.19	0.29	0.23	0	s5d5	chr12-68331388-68332780	ENST00000541686	MDM1	ENSG00000111554	protein_coding	cds	chr12-68332001-68332003	0		chr3-124520537-124521767	0	0.56	0.11	0.07	0	eEP	chr3-124520537-124521767	ENST00000393496	KALRN	ENSG00000160145	protein_coding	gap	chr3-124504951-124562842	0
	chr1-43357881-43359361	0	0.18	0.3	0.24	0	s5d5	chr1-43357881-43359361	ENST00000372462	CDC20	ENSG00000117399	protein_coding	cds	chr1-43359216-43359396	0		chr16-2428256-2430564	0	0.22	0.45	0.36	0	eEP	chr16-2428256-2430564	ENST00000397066	CCNF	ENSG00000162063	protein_coding	cds	chr16-2429482-2429497	0
	chr19-20775975-20777088	0	0.21	0.24	0.19	0	s5d5	chr19-20775975-20777088	ENST00000594534	ZNF66	ENSG00000160229	protein_coding	cds	chr19-20776448-20776450	0		chr12-130837978-130840382	0	0.27	0.33	0.25	0	eEP	chr12-130837978-130840382	ENST00000392373	STX2	ENSG00000111450	protein_coding	cds	chr12-130839070-130839099	0
	chr1-205300691-205301956	0	-0.53	0.14	0.17	0	s5d5	chr1-205300691-205301956	ENST00000367157	NUAK2	ENSG00000163545	protein_coding	utr	chr1-205302063-205303449	106		chr12-120972749-120973402	0	0.57	0.11	0.07	0	eEP	chr12-120972749-120973402	ENST00000257555	HNF1A	ENSG00000135100	protein_coding	exon	chr12-120978543-120979094	5140
	chrX-150365178-150366285	0	0.4	0.1	0.07	0	s5d5	chrX-150365178-150366285	ENST00000468306	MAMLD1	ENSG00000013619	protein_coding	gap	chrX-150362887-150469744	0		chr21-46152919-46153988	0	0.4	0.19	0.13	0	eEP	chr21-46152919-46153988	ENST00000397748	FTCD	ENSG00000160282	protein_coding	cds	chr21-46152907-46153035	0
	chr11-63680807-63682790	0	0.16	0.35	0.29	0	s5d5	chr11-63680807-63682790	ENST00000545432	RTN3	ENSG00000133318	protein_coding	cds	chr11-63681637-63681778	0		chr13-23578442-23580045	0	0.24	0.41	0.32	0	eEP	chr13-23578442-23580045	ENST00000382263	TNFRSF19	ENSG00000127863	protein_coding	utr	chr13-23579380-23579529	0
	chrX-2927532-2929566	0	0.2	0.25	0.2	0	s5d5	chrX-2927532-2929566	ENST00000559324	ARSD	ENSG00000006756	protein_coding	cds	chrX-2929232-2929275	0		chr16-88855982-88858003	0	0.23	0.45	0.36	0	eEP	chr16-88855982-88858003	ENST00000625770	TRAPPC2L	ENSG00000167515	protein_coding	cds	chr16-88857151-88857183	0
	chr2-227870839-227871879	0	0.32	0.13	0.1	0	s5d5	chr2-227870839-227871879	ENST00000454999	DAW1	ENSG00000123977	protein_coding	cds	chr2-227871690-227871729	0		chr10-75209685-75211572	0	0.25	0.39	0.3	0	eEP	chr10-75209685-75211572	ENST00000543351	VDAC2	ENSG00000165637	protein_coding	cds	chr10-75211159-75211189	0
	chr9-125745745-125748929	0	0.14	0.46	0.38	0	s5d5	chr9-125745745-125748929	ENST00000491787	PBX3	ENSG00000167081	protein_coding	cds	chr9-125748575-125748623	0		chr6-27388053-27389867	0	0.35	0.21	0.15	0	eEP	chr6-27388053-27389867	ENST00000461521	ZNF391	ENSG00000124613	protein_coding	utr	chr6-27388992-27389075	0
	chr15-90956456-90957681	0	0.25	0.2	0.16	0	s5d5	chr15-90956456-90957681	ENST00000556618	RCCD1	ENSG00000166965	protein_coding	cds	chr15-90957604-90957725	0		chr6-96923479-96925296	0	0.25	0.37	0.29	0	eEP	chr6-96923479-96925296	ENST00000544166	KLHL32	ENSG00000186231	protein_coding	utr	chr6-96924620-96925026	0
	chr19-18918856-18919892	0	0.17	0.32	0.26	0	s5d5	chr19-18918856-18919892	ENST00000629999	DDX49	ENSG00000105671	protein_coding	cds	chr19-18919742-18919856	0		chr7-19771792-19774007	0	0.45	0.16	0.11	0	eEP	chr7-19771792-19774007	ENST00000405844	TMEM196	ENSG00000173452	protein_coding	cds	chr7-19772550-19772696	0
	chr1-119711699-119713999	0	0.24	0.21	0.16	0	s5d5	chr1-119711699-119713999	ENST00000642041	PHGDH	ENSG00000092621	protein_coding	cds	chr1-119712023-119712160	0		chr4-6687930-6689762	0	0.44	0.16	0.11	0	eEP	chr4-6687930-6689762	ENST00000296370	S100P	ENSG00000163993	protein_coding	exon	chr4-6693878-6694070	4115
	chr10-119817912-119819196	0	0.16	0.34	0.27	0	s5d5	chr10-119817912-119819196	ENST00000631572	INPP5F	ENSG00000198825	protein_coding	cds	chr10-119818813-119819061	0		chr10-23191469-23193292	0	0.51	0.13	0.08	0	eEP	chr10-23191469-23193292	ENST00000639082	PTF1A	ENSG00000168267	protein_coding	cds	chr10-23193271-23193314	0
	chr4-99948887-99951030	0	0.13	0.47	0.39	0	s5d5	chr4-99948887-99951030	ENST00000651623	H2AFZ	ENSG00000164032	protein_coding	cds	chr4-99950168-99950170	0		chr2-54114573-54116113	0	0.33	0.25	0.18	0	eEP	chr2-54114573-54116113	ENST00000494922	ACYP2	ENSG00000170634	protein_coding	cds	chr2-54115706-54115756	0
	chr11-45145347-45147664	0	0.16	0.35	0.29	0	s5d5	chr11-45145347-45147664	ENST00000622142	PRDM11	ENSG00000019485	protein_coding	utr	chr11-45147343-45147581	0		chr13-28718226-28719588	0	0.27	0.35	0.27	0	eEP	chr13-28718226-28719588	ENST00000380814	SLC46A3	ENSG00000139508	protein_coding	utr	chr13-28718496-28718970	0
	chr1-160283970-160285313	0	0.28	0.18	0.14	0	s5d5	chr1-160283970-160285313	ENST00000556710	AL139011.2	ENSG00000258465	protein_coding	cds	chr1-160285055-160285124	0		chr15-78437120-78439171	0	0.24	0.39	0.3	0	eEP	chr15-78437120-78439171	ENST00000560440	IREB2	ENSG00000136381	protein_coding	cds	chr15-78438338-78438356	0
	chr1-109180760-109182053	0	0.37	0.12	0.08	0	s5d5	chr1-109180760-109182053	ENST00000529753	KIAA1324	ENSG00000116299	protein_coding	gap	chr1-109173558-109188176	0		chr8-53842383-53843590	0	0.31	0.28	0.21	0	eEP	chr8-53842383-53843590	ENST00000524234	ATP6V1H	ENSG00000047249	protein_coding	utr	chr8-53842504-53842899	0
	chr13-111152875-111154562	0	0.19	0.31	0.26	0	s5d5	chr13-111152875-111154562	ENST00000646102	ARHGEF7	ENSG00000102606	protein_coding	cds	chr13-111153905-111153991	0		chr11-121722005-121723762	0	0.4	0.18	0.12	0	eEP	chr11-121722005-121723762	ENST00000260197	SORL1	ENSG00000137642	protein_coding	utr	chr11-121629564-121633763	88241
	chr1-207052361-207053715	0	0.15	0.34	0.28	0	s5d5	chr1-207052361-207053715	ENST00000464777	PFKFB2	ENSG00000123836	protein_coding	utr	chr1-207053275-207053366	0		chr9-5628162-5630076	0	0.27	0.35	0.27	0	eEP	chr9-5628162-5630076	ENST00000418622	RIC1	ENSG00000107036	protein_coding	cds	chr9-5629310-5629453	0
	chr20-35225527-35227540	0	0.33	0.15	0.12	0	s5d5	chr20-35225527-35227540	ENST00000246186	MMP24	ENSG00000125966	protein_coding	cds	chr20-35226739-35226984	0		chr12-29380326-29381535	0	0.32	0.27	0.2	0	eEP	chr12-29380326-29381535	ENST00000552155	ERGIC2	ENSG00000087502	protein_coding	utr	chr12-29381115-29381161	0
	chr10-120978850-120980771	0	0.29	0.19	0.15	0	s5d5	chr10-120978850-120980771	ENST00000263461	WDR11	ENSG00000120008	protein_coding	utr	chr10-120908714-120909524	69325		chr1-184050729-184052255	0	0.37	0.21	0.15	0	eEP	chr1-184050729-184052255	ENST00000647465	TSEN15	ENSG00000198860	protein_coding	cds	chr1-184051756-184051890	0
	chr5-72307157-72309015	0	0.15	0.36	0.29	0	s5d5	chr5-72307157-72309015	ENST00000523654	MRPS27	ENSG00000113048	protein_coding	gap	chr5-72297703-72314080	0		chr5-177491238-177491760	0	0.46	0.13	0.09	0	eEP	chr5-177491238-177491760	ENST00000493815	PDLIM7	ENSG00000196923	protein_coding	cds	chr5-177491404-177491420	0
	chr19-6530573-6531508	0	0.28	0.17	0.13	0	s5d5	chr19-6530573-6531508	ENST00000245817	TNFSF9	ENSG00000125657	protein_coding	cds	chr19-6531037-6531303	0		chr4-826526-827246	0	0.54	0.12	0.08	0	eEP	chr4-826526-827246	ENST00000304062	CPLX1	ENSG00000168993	protein_coding	exon	chr4-826046-826129	396
	chr12-84910537-84913454	0	0.22	0.25	0.2	0	s5d5	chr12-84910537-84913454	ENST00000552192	SLC6A15	ENSG00000072041	protein_coding	utr	chr12-84912523-84912801	0		chr17-79074291-79075644	0	0.27	0.33	0.25	0	eEP	chr17-79074291-79075644	ENST00000579016	ENGASE	ENSG00000167280	protein_coding	cds	chr17-79074945-79075090	0
	chr12-48295827-48297310	0	0.38	0.11	0.08	0	s5d5	chr12-48295827-48297310	ENST00000335017	H1FNT	ENSG00000187166	protein_coding	exon	chr12-48328980-48330279	31669		chr19-45468853-45469944	0	0.26	0.33	0.25	0	eEP	chr19-45468853-45469944	ENST00000592811	FOSB	ENSG00000125740	protein_coding	utr	chr19-45469876-45470649	0
	chr22-20857848-20859390	0	0.13	0.48	0.39	0	s5d5	chr22-20857848-20859390	ENST00000255882	PI4KA	ENSG00000241973	protein_coding	cds	chr22-20858570-20858725	0		chr8-71547145-71548407	0	0.49	0.13	0.08	0	eEP	chr8-71547145-71548407	ENST00000647540	EYA1	ENSG00000104313	protein_coding	utr	chr8-71547515-71547626	0
	chr2-73232568-73234946	0	0.13	0.5	0.42	0	s5d5	chr2-73232568-73234946	ENST00000540468	CCT7	ENSG00000135624	protein_coding	cds	chr2-73234379-73234384	0		chr7-44573412-44574446	0	0.32	0.27	0.2	0	eEP	chr7-44573412-44574446	ENST00000446987	DDX56	ENSG00000136271	protein_coding	cds	chr7-44573836-44573895	0
	chr15-74540304-74542088	0	0.17	0.33	0.27	0	s5d5	chr15-74540304-74542088	ENST00000622429	ARID3B	ENSG00000179361	protein_coding	utr	chr15-74541206-74541330	0		chr2-219252636-219254658	0	0.29	0.31	0.24	0	eEP	chr2-219252636-219254658	ENST00000490341	TUBA4B	ENSG00000243910	protein_coding	cds	chr2-219253408-219253419	0
	chr19-2328269-2328901	0	0.28	0.17	0.13	0	s5d5	chr19-2328269-2328901	ENST00000621568	SPPL2B	ENSG00000005206	protein_coding	cds	chr19-2328710-2328775	0		chr19-17755298-17756270	0	0.6	0.1	0.06	0	eEP	chr19-17755298-17756270	ENST00000601247	FCHO1	ENSG00000130475	protein_coding	gap	chr19-17755192-17762761	0
	chr12-128823005-128824768	0	0.18	0.33	0.27	0	s5d5	chr12-128823005-128824768	ENST00000376744	SLC15A4	ENSG00000139370	protein_coding	cds	chr12-128823398-128823779	0		chr10-22436339-22438118	0	0.35	0.23	0.16	0	eEP	chr10-22436339-22438118	ENST00000487973	SPAG6	ENSG00000077327	protein_coding	gap	chr10-22401278-22448724	0
	chr14-69610870-69612326	0	0.17	0.33	0.27	0	s5d5	chr14-69610870-69612326	ENST00000342745	SUSD6	ENSG00000100647	protein_coding	utr	chr14-69611596-69611828	0		chr2-222398351-222400038	0	0.59	0.1	0.06	0	eEP	chr2-222398351-222400038	ENST00000321276	SGPP2	ENSG00000163082	protein_coding	exon	chr2-222424543-222424821	24504
	chr10-28676529-28678338	0	0.15	0.38	0.31	0	s5d5	chr10-28676529-28678338	ENST00000375533	BAMBI	ENSG00000095739	protein_coding	cds	chr10-28677898-28677973	0		chr1-34884676-34886322	0	0.48	0.14	0.09	0	eEP	chr1-34884676-34886322	ENST00000373347	DLGAP3	ENSG00000116544	protein_coding	cds	chr1-34886072-34886285	0
	chr3-38648941-38650122	0	0.26	0.19	0.15	0	s5d5	chr3-38648941-38650122	ENST00000451551	SCN5A	ENSG00000183873	protein_coding	utr	chr3-38649531-38649673	0		chr14-23555651-23556619	0	0.3	0.27	0.2	0	eEP	chr14-23555651-23556619	ENST00000557630	THTPA	ENSG00000259431	protein_coding	utr	chr14-23556136-23556343	0
	chr12-121792880-121794448	0	0.16	0.32	0.26	0	s5d5	chr12-121792880-121794448	ENST00000537171	RHOF	ENSG00000139725	protein_coding	cds	chr12-121793496-121793633	0		chr11-65386233-65387093	0	0.38	0.21	0.15	0	eEP	chr11-65386233-65387093	ENST00000533782	FRMD8	ENSG00000126391	protein_coding	cds	chr11-65387037-65387121	0
	chr15-45430007-45430766	0	0.36	0.13	0.09	0	s5d5	chr15-45430007-45430766	ENST00000558435	C15orf48	ENSG00000166920	protein_coding	utr	chr15-45430579-45430655	0		chr16-69754120-69755249	0	0.28	0.32	0.24	0	eEP	chr16-69754120-69755249	ENST00000569871	NOB1	ENSG00000141101	protein_coding	cds	chr16-69754848-69754910	0
	chr14-37596084-37596347	0	0.39	0.12	0.08	0	s5d5	chr14-37596084-37596347	ENST00000556845	TTC6	ENSG00000139865	protein_coding	gap	chr14-37596009-37606662	0		chr15-60477806-60479662	0	0.33	0.24	0.18	0	eEP	chr15-60477806-60479662	ENST00000561446	ICE2	ENSG00000128915	protein_coding	cds	chr15-60479003-60479007	0
	chr16-75432511-75434459	0	0.17	0.33	0.27	0	s5d5	chr16-75432511-75434459	ENST00000283882	CFDP1	ENSG00000153774	protein_coding	cds	chr16-75433289-75433352	0		chr19-38229189-38229998	0	0.34	0.23	0.17	0	eEP	chr19-38229189-38229998	ENST00000456296	DPF1	ENSG00000011332	protein_coding	cds	chr19-38229559-38229590	0
	chr15-40693624-40695678	0	0.21	0.25	0.2	0	s5d5	chr15-40693624-40695678	ENST00000645673	RAD51	ENSG00000051180	protein_coding	utr	chr15-40695174-40695425	0		chr19-408405-409532	0	0.38	0.19	0.14	0	eEP	chr19-408405-409532	ENST00000332235	C2CD4C	ENSG00000183186	protein_coding	utr	chr19-409006-409147	0
	chr3-173397268-173398285	0	0.3	0.15	0.12	0	s5d5	chr3-173397268-173398285	ENST00000413821	NLGN1	ENSG00000169760	protein_coding	utr	chr3-173397780-173398063	0		chr16-1964114-1965361	0	0.27	0.34	0.26	0	eEP	chr16-1964114-1965361	ENST00000563194	RPS2	ENSG00000140988	protein_coding	cds	chr16-1964276-1964362	0
	chr21-29024030-29025570	0	0.17	0.31	0.25	0	s5d5	chr21-29024030-29025570	ENST00000399976	USP16	ENSG00000156256	protein_coding	utr	chr21-29024668-29024777	0		chr14-53955721-53957064	0	0.49	0.13	0.09	0	eEP	chr14-53955721-53957064	ENST00000559087	BMP4	ENSG00000125378	protein_coding	utr	chr14-53956759-53956811	0
	chr19-11535714-11536367	0	0.27	0.18	0.14	0	s5d5	chr19-11535714-11536367	ENST00000592923	CNN1	ENSG00000130176	protein_coding	exon	chr19-11538767-11538990	2399		chr13-53200315-53202489	0	0.41	0.17	0.12	0	eEP	chr13-53200315-53202489	ENST00000219022	OLFM4	ENSG00000102837	protein_coding	utr	chr13-53050772-53052057	148257
	chr14-100375481-100376703	0	0.19	0.3	0.24	0	s5d5	chr14-100375481-100376703	ENST00000557722	WARS	ENSG00000140105	protein_coding	utr	chr14-100376260-100376311	0		chr7-139776541-139778815	0	0.3	0.28	0.21	0	eEP	chr7-139776541-139778815	ENST00000428878	HIPK2	ENSG00000064393	protein_coding	cds	chr7-139777605-139777623	0
	chr16-71357530-71359022	0	0.29	0.15	0.11	0	s5d5	chr16-71357530-71359022	ENST00000562305	CALB2	ENSG00000172137	protein_coding	cds	chr16-71358794-71358886	0		chr2-68156699-68158328	0	0.28	0.31	0.24	0	eEP	chr2-68156699-68158328	ENST00000430742	PNO1	ENSG00000115946	protein_coding	cds	chr2-68157935-68158141	0
	chr7-75485351-75486607	0	0.26	0.19	0.15	0	s5d5	chr7-75485351-75486607	ENST00000615331	POM121C	ENSG00000272391	protein_coding	utr	chr7-75485864-75486299	0		chr5-172282826-172284684	0	0.23	0.43	0.34	0	eEP	chr5-172282826-172284684	ENST00000393792	UBTD2	ENSG00000168246	protein_coding	cds	chr5-172283596-172283665	0
	chr7-27198960-27200505	0	0.38	0.12	0.08	0	s5d5	chr7-27198960-27200505	ENST00000649031	HOXA13	ENSG00000106031	protein_coding	cds	chr7-27199156-27200077	0		chr14-95597411-95598216	0	0.54	0.12	0.08	0	eEP	chr14-95597411-95598216	ENST00000557731	GLRX5	ENSG00000182512	protein_coding	utr	chr14-95543274-95544724	52686
	chr22-46249363-46251135	0	0.2	0.25	0.2	0	s5d5	chr22-46249363-46251135	ENST00000381037	CDPF1	ENSG00000205643	protein_coding	utr	chr22-46250256-46250289	0		chr5-187696-188978	0	0.45	0.16	0.11	0	eEP	chr5-187696-188978	ENST00000637938	PLEKHG4B	ENSG00000153404	protein_coding	utr	chr5-182324-189970	0
	chr10-125822568-125824156	0	0.19	0.29	0.24	0	s5d5	chr10-125822568-125824156	ENST00000368759	BCCIP	ENSG00000107949	protein_coding	cds	chr10-125823558-125823722	0		chr22-39319008-39320395	0	0.26	0.35	0.27	0	eEP	chr22-39319008-39320395	ENST00000453303	RPL3	ENSG00000100316	protein_coding	cds	chr22-39319028-39319111	0
	chr9-135992418-135993343	0	0.32	0.15	0.11	0	s5d5	chr9-135992418-135993343	ENST00000371753	NACC2	ENSG00000148411	protein_coding	utr	chr9-136006537-136011515	13193		chr13-44372750-44374468	0	0.39	0.19	0.13	0	eEP	chr13-44372750-44374468	ENST00000493476	SERP2	ENSG00000151778	protein_coding	cds	chr13-44374026-44374109	0
	chr19-5436067-5437337	0	0.23	0.23	0.18	0	s5d5	chr19-5436067-5437337	ENST00000222033	ZNRF4	ENSG00000105428	protein_coding	exon	chr19-5455417-5456856	18079		chr2-85887584-85889546	0	0.26	0.37	0.29	0	eEP	chr2-85887584-85889546	ENST00000640594	ST3GAL5	ENSG00000115525	protein_coding	cds	chr2-85888824-85888905	0
	chr16-89240491-89241864	0	0.26	0.19	0.15	0	s5d5	chr16-89240491-89241864	ENST00000620195	ZNF778	ENSG00000170100	protein_coding	utr	chr16-89228563-89237071	3419		chr3-99875646-99876536	0	0.33	0.22	0.16	0	eEP	chr3-99875646-99876536	ENST00000495625	FILIP1L	ENSG00000168386	protein_coding	utr	chr3-99876072-99876144	0
	chr15-89242852-89244738	0	0.21	0.22	0.18	0	s5d5	chr15-89242852-89244738	ENST00000567996	FANCI	ENSG00000140525	protein_coding	utr	chr15-89244017-89244067	0		chr6-165660206-165664168	0	0.28	0.32	0.24	0	eEP	chr6-165660206-165664168	ENST00000647837	PDE10A	ENSG00000112541	protein_coding	cds	chr6-165661947-165662100	0
	chr1-248825197-248826796	0	0.19	0.29	0.24	0	s5d5	chr1-248825197-248826796	ENST00000366472	SH3BP5L	ENSG00000175137	protein_coding	utr	chr1-248825835-248825915	0		chr7-132381704-132382464	0	0.59	0.1	0.07	0	eEP	chr7-132381704-132382464	ENST00000359827	PLXNA4	ENSG00000221866	protein_coding	gap	chr7-132298223-132489291	0
	chr12-49622151-49624121	0	0.15	0.41	0.34	0	s5d5	chr12-49622151-49624121	ENST00000548825	PRPF40B	ENSG00000110844	protein_coding	cds	chr12-49623591-49623593	0		chr9-127753572-127755910	0	0.28	0.32	0.25	0	eEP	chr9-127753572-127755910	ENST00000629203	SH2D3C	ENSG00000095370	protein_coding	cds	chr9-127755085-127755159	0
	chr6-33199813-33201309	0	0.14	0.4	0.33	0	s5d5	chr6-33199813-33201309	ENST00000483281	RXRB	ENSG00000204231	protein_coding	cds	chr6-33200242-33200476	0		chr3-195989652-195990821	0	0.38	0.19	0.14	0	eEP	chr3-195989652-195990821	ENST00000426789	TFRC	ENSG00000072274	protein_coding	cds	chr3-196027183-196027260	36361
	chr17-80145818-80148133	0	0.17	0.32	0.26	0	s5d5	chr17-80145818-80148133	ENST00000649764	EIF4A3	ENSG00000141543	protein_coding	cds	chr17-80146793-80146961	0		chr3-27368545-27369751	0	0.33	0.24	0.17	0	eEP	chr3-27368545-27369751	ENST00000435750	NEK10	ENSG00000163491	protein_coding	utr	chr3-27369225-27369460	0
	chr3-39406315-39407167	0	0.19	0.29	0.23	0	s5d5	chr3-39406315-39407167	ENST00000458478	RPSA	ENSG00000168028	protein_coding	utr	chr3-39406733-39406764	0		chr10-117134107-117134847	0	0.58	0.11	0.07	0	eEP	chr10-117134107-117134847	ENST00000369206	VAX1	ENSG00000148704	protein_coding	cds	chr10-117134008-117134583	0
	chr17-35808514-35810145	0	0.15	0.37	0.3	0	s5d5	chr17-35808514-35810145	ENST00000605844	TAF15	ENSG00000270647	protein_coding	cds	chr17-35809570-35809576	0		chr17-65122363-65123985	0	0.42	0.17	0.12	0	eEP	chr17-65122363-65123985	ENST00000635833	RGS9	ENSG00000108370	protein_coding	gap	chr17-65101043-65153421	0
	chr3-187138642-187139963	0	0.23	0.19	0.15	0	s5d5	chr3-187138642-187139963	ENST00000455270	RPL39L	ENSG00000163923	protein_coding	utr	chr3-187139213-187139484	0		chr12-62602210-62603939	0	0.26	0.37	0.29	0	eEP	chr12-62602210-62603939	ENST00000393630	MON2	ENSG00000061987	protein_coding	utr	chr12-62592750-62600476	1733
	chr19-19384868-19386846	0	0.12	0.51	0.42	0	s5d5	chr19-19384868-19386846	ENST00000609040	GATAD2A	ENSG00000167491	protein_coding	utr	chr19-19385971-19386138	0		chr19-45972139-45974253	0	0.34	0.24	0.18	0	eEP	chr19-45972139-45974253	ENST00000263257	NOVA2	ENSG00000104967	protein_coding	cds	chr19-45973267-45973351	0
	chr5-168528542-168530046	0	0.33	0.15	0.11	0	s5d5	chr5-168528542-168530046	ENST00000338333	FBLL1	ENSG00000188573	protein_coding	cds	chr5-168529505-168530509	0		chr7-11830707-11832514	0	0.41	0.18	0.12	0	eEP	chr7-11830707-11832514	ENST00000617773	THSD7A	ENSG00000005108	protein_coding	cds	chr7-11831757-11831946	0
	chr13-27022316-27023279	0	0.4	0.11	0.08	0	s5d5	chr13-27022316-27023279	ENST00000282344	USP12	ENSG00000152484	protein_coding	utr	chr13-27066156-27069282	42876		chr5-131164264-131165569	0	0.29	0.29	0.22	0	eEP	chr5-131164264-131165569	ENST00000513345	HINT1	ENSG00000169567	protein_coding	cds	chr5-131165060-131165205	0
	chr5-64767764-64769755	0	0.23	0.22	0.18	0	s5d5	chr5-64767764-64769755	ENST00000513458	SREK1IP1	ENSG00000153006	protein_coding	cds	chr5-64768505-64768517	0		chr1-26913399-26914653	0	0.29	0.3	0.22	0	eEP	chr1-26913399-26914653	ENST00000254227	NR0B2	ENSG00000131910	protein_coding	cds	chr1-26913409-26913940	0
	chr2-234950834-234953013	0	0.18	0.31	0.25	0	s5d5	chr2-234950834-234953013	ENST00000416021	SH3BP4	ENSG00000130147	protein_coding	utr	chr2-234952076-234952170	0		chr5-170861431-170862804	0	0.34	0.23	0.16	0	eEP	chr5-170861431-170862804	ENST00000523189	RANBP17	ENSG00000204764	protein_coding	cds	chr5-170862034-170862051	0
	chr19-52138460-52140424	0	0.17	0.31	0.25	0	s5d5	chr19-52138460-52140424	ENST00000600282	ZNF616	ENSG00000204611	protein_coding	utr	chr19-52138464-52138825	0		chr1-245091131-245092428	0	0.56	0.11	0.07	0	eEP	chr1-245091131-245092428	ENST00000487845	EFCAB2	ENSG00000203666	protein_coding	gap	chr1-245083689-245121919	0
	chr3-99816913-99818269	0	0.24	0.21	0.16	0	s5d5	chr3-99816913-99818269	ENST00000491299	CMSS1	ENSG00000184220	protein_coding	cds	chr3-99817980-99818043	0		chr17-44627386-44629314	0	0.42	0.16	0.11	0	eEP	chr17-44627386-44629314	ENST00000425535	MEIOC	ENSG00000180336	protein_coding	exon	chr17-44656404-44656619	27089
	chr8-43092618-43094111	0	0.2	0.27	0.22	0	s5d5	chr8-43092618-43094111	ENST00000614426	POMK	ENSG00000185900	protein_coding	utr	chr8-43093506-43093563	0		chrX-53224393-53225802	0	0.4	0.18	0.13	0	eEP	chrX-53224393-53225802	ENST00000452825	KDM5C	ENSG00000126012	protein_coding	cds	chrX-53224740-53224889	0
	chr14-59576090-59577208	0	0.27	0.18	0.14	0	s5d5	chr14-59576090-59577208	ENST00000537690	CCDC175	ENSG00000151838	protein_coding	cds	chr14-59576619-59576775	0		chr22-22507805-22509237	0	0.36	0.21	0.15	0	eEP	chr22-22507805-22509237	ENST00000626650	ZNF280B	ENSG00000275004	protein_coding	utr	chr22-22508659-22508742	0
	chr14-56117590-56119616	0	0.22	0.25	0.2	0	s5d5	chr14-56117590-56119616	ENST00000267460	PELI2	ENSG00000139946	protein_coding	cds	chr14-56118661-56118737	0		chr3-196711381-196713079	0	0.27	0.33	0.26	0	eEP	chr3-196711381-196713079	ENST00000639474	PIGX	ENSG00000163964	protein_coding	cds	chr3-196712533-196712644	0
	chr1-84478758-84480265	0	0.34	0.13	0.1	0	s5d5	chr1-84478758-84480265	ENST00000370656	RPF1	ENSG00000117133	protein_coding	cds	chr1-84479282-84479509	0		chr9-19407789-19409691	0	0.27	0.32	0.24	0	eEP	chr9-19407789-19409691	ENST00000340967	ACER2	ENSG00000177076	protein_coding	cds	chr9-19409085-19409192	0
	chr8-90984627-90986210	0	0.24	0.22	0.17	0	s5d5	chr8-90984627-90986210	ENST00000517562	C8orf88	ENSG00000253250	protein_coding	utr	chr8-90985114-90985238	0		chr3-32215964-32216748	0	0.55	0.12	0.08	0	eEP	chr3-32215964-32216748	ENST00000458535	CMTM8	ENSG00000170293	protein_coding	exon	chr3-32238679-32239119	21930
	chr1-145424545-145426287	0	0.25	0.19	0.15	0	s5d5	chr1-145424545-145426287	ENST00000392971	NBPF20	ENSG00000162825	protein_coding	exon	chr1-145405682-145405778	18766		chr5-72555779-72557424	0	0.4	0.17	0.12	0	eEP	chr5-72555779-72557424	ENST00000318442	ZNF366	ENSG00000178175	protein_coding	exon	chr5-72507251-72507410	48368
	chr17-2049508-2051203	0	0.16	0.38	0.31	0	s5d5	chr17-2049508-2051203	ENST00000574370	HIC1	ENSG00000177374	protein_coding	exon	chr17-2054154-2055238	2950		chr7-94509300-94510768	0	0.31	0.28	0.21	0	eEP	chr7-94509300-94510768	ENST00000443644	CASD1	ENSG00000127995	protein_coding	cds	chr7-94510085-94510217	0
	chr3-24493885-24495943	0	0.24	0.23	0.18	0	s5d5	chr3-24493885-24495943	ENST00000646966	THRB	ENSG00000151090	protein_coding	utr	chr3-24494687-24494881	0		chr2-71331144-71332527	0	0.29	0.29	0.21	0	eEP	chr2-71331144-71332527	ENST00000475743	ZNF638	ENSG00000075292	protein_coding	utr	chr2-71331762-71331865	0
	chr8-132674657-132675975	0	0.3	0.14	0.11	0	s5d5	chr8-132674657-132675975	ENST00000620350	LRRC6	ENSG00000129295	protein_coding	cds	chr8-132675484-132675493	0		chr9-70412060-70414470	0	0.33	0.23	0.17	0	eEP	chr9-70412060-70414470	ENST00000377126	KLF9	ENSG00000119138	protein_coding	cds	chr9-70412859-70413363	0
	chr15-75367524-75369104	0	0.17	0.35	0.29	0	s5d5	chr15-75367524-75369104	ENST00000569482	MAN2C1	ENSG00000140400	protein_coding	cds	chr15-75368483-75368583	0		chr7-66739999-66741881	0	0.27	0.33	0.25	0	eEP	chr7-66739999-66741881	ENST00000607882	RABGEF1	ENSG00000154710	protein_coding	utr	chr7-66739996-66740792	0
	chr7-99407596-99409534	0	0.17	0.35	0.29	0	s5d5	chr7-99407596-99409534	ENST00000626285	PDAP1	ENSG00000106244	protein_coding	cds	chr7-99408536-99408548	0		chr19-7488504-7489298	0	0.28	0.28	0.21	0	eEP	chr19-7488504-7489298	ENST00000593547	PEX11G	ENSG00000104883	protein_coding	cds	chr19-7488951-7488972	0
	chr2-219497703-219499044	0	0.16	0.32	0.26	0	s5d5	chr2-219497703-219499044	ENST00000651166	SPEGNB	ENSG00000286095	protein_coding	cds	chr2-219498051-219498189	0		chr7-127391390-127394024	0	0.28	0.31	0.24	0	eEP	chr7-127391390-127394024	ENST00000619291	ZNF800	ENSG00000048405	protein_coding	cds	chr7-127391497-127391557	0
	chrX-17374596-17377659	0	0.26	0.19	0.15	0	s5d5	chrX-17374596-17377659	ENST00000380060	NHS	ENSG00000188158	protein_coding	cds	chrX-17375758-17376322	0		chrX-70132940-70134461	0	0.37	0.2	0.14	0	eEP	chrX-70132940-70134461	ENST00000356413	IGBP1	ENSG00000089289	protein_coding	cds	chrX-70133948-70134135	0
	chr10-28939112-28940956	0	0.26	0.18	0.14	0	s5d5	chr10-28939112-28940956	ENST00000375533	BAMBI	ENSG00000095739	protein_coding	utr	chr10-28682402-28682932	256179		chr20-36214180-36214954	0	0.58	0.1	0.06	0	eEP	chr20-36214180-36214954	ENST00000636016	EPB41L1	ENSG00000088367	protein_coding	cds	chr20-36214360-36214440	0
	chr1-151510873-151512070	0	0.15	0.36	0.29	0	s5d5	chr1-151510873-151512070	ENST00000502442	CGN	ENSG00000143375	protein_coding	utr	chr1-151510936-151511000	0		chr14-104932649-104933713	0	0.39	0.18	0.12	0	eEP	chr14-104932649-104933713	ENST00000553861	PLD4	ENSG00000166428	protein_coding	cds	chr14-104932765-104932964	0
	chr19-57279555-57281221	0	0.15	0.36	0.3	0	s5d5	chr19-57279555-57281221	ENST00000360338	ZNF460	ENSG00000197714	protein_coding	cds	chr19-57280807-57280836	0		chrX-135050851-135052586	0	0.34	0.24	0.18	0	eEP	chrX-135050851-135052586	ENST00000370775	RTL8A	ENSG00000203950	protein_coding	cds	chrX-135051767-135052108	0
	chr4-186723148-186724807	0	0.22	0.23	0.18	0	s5d5	chr4-186723148-186724807	ENST00000614102	FAT1	ENSG00000083857	protein_coding	utr	chr4-186723664-186723833	0		chr10-86966529-86967245	0	0.42	0.16	0.11	0	eEP	chr10-86966529-86967245	ENST00000609457	MMRN2	ENSG00000173269	protein_coding	gap	chr10-86945477-86969041	0
	chr3-66037287-66039900	0	0.14	0.37	0.3	0	s5d5	chr3-66037287-66039900	ENST00000497477	MAGI1	ENSG00000151276	protein_coding	cds	chr3-66037996-66038308	0		chr19-11338145-11339899	0	0.33	0.24	0.17	0	eEP	chr19-11338145-11339899	ENST00000222120	RAB3D	ENSG00000105514	protein_coding	utr	chr19-11339469-11339657	0
	chr19-57362693-57364215	0	0.16	0.34	0.28	0	s5d5	chr19-57362693-57364215	ENST00000597658	AC003002.1	ENSG00000268133	protein_coding	utr	chr19-57363566-57363703	0		chr16-57606576-57607460	0	0.46	0.16	0.11	0	eEP	chr16-57606576-57607460	ENST00000565587	ADGRG1	ENSG00000205336	protein_coding	exon	chr16-57610652-57610912	3191
	chr1-39575234-39577144	0	0.19	0.28	0.22	0	s5d5	chr1-39575234-39577144	ENST00000531243	PABPC4	ENSG00000090621	protein_coding	cds	chr1-39575938-39575951	0		chr7-6008614-6009716	0	0.23	0.42	0.33	0	eEP	chr7-6008614-6009716	ENST00000643595	PMS2	ENSG00000122512	protein_coding	cds	chr7-6008997-6009019	0
	chr3-51973616-51974239	0	0.29	0.16	0.12	0	s5d5	chr3-51973616-51974239	ENST00000494478	ABHD14A	ENSG00000248487	protein_coding	cds	chr3-51973852-51973905	0		chr4-70838808-70839986	0	0.31	0.28	0.21	0	eEP	chr4-70838808-70839986	ENST00000545193	GRSF1	ENSG00000132463	protein_coding	cds	chr4-70839722-70839827	0
	chr6-83065148-83066121	0	0.24	0.2	0.16	0	s5d5	chr6-83065148-83066121	ENST00000626828	UBE3D	ENSG00000118420	protein_coding	cds	chr6-83065642-83065718	0		chr3-11642449-11644166	0	0.35	0.21	0.15	0	eEP	chr3-11642449-11644166	ENST00000430365	VGLL4	ENSG00000144560	protein_coding	cds	chr3-11643437-11643518	0
	chr14-103627990-103630086	0	0.16	0.34	0.28	0	s5d5	chr14-103627990-103630086	ENST00000634686	KLC1	ENSG00000126214	protein_coding	utr	chr14-103629241-103629494	0		chr11-10307388-10308232	0	0.37	0.21	0.15	0	eEP	chr11-10307388-10308232	ENST00000534464	ADM	ENSG00000148926	protein_coding	utr	chr11-10306642-10307395	0
	chr12-132516985-132517764	0	0.38	0.11	0.08	0	s5d5	chr12-132516985-132517764	ENST00000650108	FBRSL1	ENSG00000112787	protein_coding	gap	chr12-132508351-132525733	0		chr16-54285801-54286466	0	0.43	0.15	0.1	0	eEP	chr16-54285801-54286466	ENST00000558054	IRX3	ENSG00000177508	protein_coding	cds	chr16-54285784-54285855	0
	chr10-99429766-99431540	0	0.16	0.35	0.29	0	s5d5	chr10-99429766-99431540	ENST00000370508	GOT1	ENSG00000120053	protein_coding	cds	chr10-99430448-99430565	0		chr17-15340963-15342002	0	0.36	0.2	0.14	0	eEP	chr17-15340963-15342002	ENST00000543896	TEKT3	ENSG00000125409	protein_coding	utr	chr17-15341518-15341593	0
	chr3-136194954-136197215	0	0.13	0.48	0.4	0	s5d5	chr3-136194954-136197215	ENST00000309993	MSL2	ENSG00000174579	protein_coding	cds	chr3-136194972-136195113	0		chr12-72271312-72274016	0	0.36	0.22	0.16	0	eEP	chr12-72271312-72274016	ENST00000547300	TRHDE	ENSG00000072657	protein_coding	cds	chr12-72273483-72273557	0
	chr22-35380649-35381373	0	0.35	0.13	0.09	0	s5d5	chr22-35380649-35381373	ENST00000412893	HMOX1	ENSG00000100292	protein_coding	cds	chr22-35381174-35381196	0		chr18-37485103-37485968	0	0.49	0.13	0.09	0	eEP	chr18-37485103-37485968	ENST00000603232	CELF4	ENSG00000101489	protein_coding	cds	chr18-37485525-37485607	0
	chr2-96868080-96870428	0	0.16	0.36	0.29	0	s5d5	chr2-96868080-96870428	ENST00000449330	SEMA4C	ENSG00000168758	protein_coding	utr	chr2-96870378-96870757	0		chr12-51424298-51425401	0	0.26	0.37	0.28	0	eEP	chr12-51424298-51425401	ENST00000453097	SLC4A8	ENSG00000050438	protein_coding	cds	chr12-51424988-51425035	0
	chr1-161766006-161767003	0	0.37	0.12	0.09	0	s5d5	chr1-161766006-161767003	ENST00000367942	ATF6	ENSG00000118217	protein_coding	cds	chr1-161766361-161766442	0		chr19-18280157-18282437	0	0.18	0.58	0.48	0	eEP	chr19-18280157-18282437	ENST00000600972	JUND	ENSG00000130522	protein_coding	cds	chr19-18280456-18280929	0
	chr14-90827755-90828771	0	0.23	0.2	0.15	0	s5d5	chr14-90827755-90828771	ENST00000553948	TTC7B	ENSG00000165914	protein_coding	exon	chr14-90816175-90816479	11275		chr7-65251545-65252700	0	0.28	0.32	0.24	0	eEP	chr7-65251545-65252700	ENST00000328747	ZNF92	ENSG00000146757	protein_coding	exon	chr7-65373799-65374000	121098
	chr10-103350146-103351467	0	0.22	0.23	0.18	0	s5d5	chr10-103350146-103351467	ENST00000647574	PCGF6	ENSG00000156374	protein_coding	cds	chr10-103350707-103351066	0		chr3-74613366-74615052	0	0.39	0.19	0.14	0	eEP	chr3-74613366-74615052	ENST00000263665	CNTN3	ENSG00000113805	protein_coding	exon	chr3-74521058-74521140	92225
	chr6-109236030-109237088	0	0.39	0.1	0.07	0	s5d5	chr6-109236030-109237088	ENST00000517392	CEP57L1	ENSG00000183137	protein_coding	utr	chr6-109162971-109163932	72097		chr20-59041992-59043478	0	0.28	0.3	0.23	0	eEP	chr20-59041992-59043478	ENST00000463057	PRELID3B	ENSG00000101166	protein_coding	cds	chr20-59042699-59042730	0
	chr3-15064021-15065479	0	0.27	0.19	0.15	0	s5d5	chr3-15064021-15065479	ENST00000449354	MRPS25	ENSG00000131368	protein_coding	cds	chr3-15065061-15065194	0		chr2-37349119-37350395	0	0.58	0.11	0.07	0	eEP	chr2-37349119-37350395	ENST00000650442	QPCT	ENSG00000115828	protein_coding	gap	chr2-37342924-37352788	0
	chr6-32843542-32845020	0	0.21	0.23	0.18	0	s5d5	chr6-32843542-32845020	ENST00000395339	PSMB8	ENSG00000204264	protein_coding	cds	chr6-32843850-32843996	0		chr20-21395678-21398019	0	0.45	0.15	0.11	0	eEP	chr20-21395678-21398019	ENST00000351817	NKX2-4	ENSG00000125816	protein_coding	cds	chr20-21396958-21397399	0
	chr16-58628869-58630684	0	0.14	0.46	0.38	0	s5d5	chr16-58628869-58630684	ENST00000569240	CNOT1	ENSG00000125107	protein_coding	utr	chr16-58629728-58629834	0		chr16-2135125-2136812	0	0.33	0.23	0.17	0	eEP	chr16-2135125-2136812	ENST00000423118	PKD1	ENSG00000008710	protein_coding	cds	chr16-2135475-2135689	0
	chr11-74397266-74399174	0	0.17	0.35	0.28	0	s5d5	chr11-74397266-74399174	ENST00000298198	PGM2L1	ENSG00000165434	protein_coding	cds	chr11-74398051-74398161	0		chr7-76053638-76054631	0	0.51	0.13	0.09	0	eEP	chr7-76053638-76054631	ENST00000490105	MDH2	ENSG00000146701	protein_coding	gap	chr7-76048523-76054829	0
	chrX-53682786-53684666	0	0.17	0.31	0.25	0	s5d5	chrX-53682786-53684666	ENST00000446750	HUWE1	ENSG00000086758	protein_coding	utr	chrX-53683874-53684169	0		chr1-109776673-109777369	0	0.5	0.14	0.09	0	eEP	chr1-109776673-109777369	ENST00000429410	GSTM5	ENSG00000134201	protein_coding	exon	chr1-109775072-109775428	1244
	chr4-4142531-4143620	0	0.37	0.11	0.08	0	s5d5	chr4-4142531-4143620	ENST00000296358	OTOP1	ENSG00000163982	protein_coding	cds	chr4-4188803-4188973	45182		chr5-159330994-159332005	0	0.53	0.12	0.07	0	eEP	chr5-159330994-159332005	ENST00000231228	IL12B	ENSG00000113302	protein_coding	exon	chr5-159330432-159330887	106
	chr18-49486609-49487553	0	0.21	0.24	0.19	0	s5d5	chr18-49486609-49487553	ENST00000613385	C18orf32	ENSG00000177576	protein_coding	utr	chr18-49487207-49487252	0		chr14-67532528-67534017	0	0.31	0.27	0.2	0	eEP	chr14-67532528-67534017	ENST00000554278	TMEM229B	ENSG00000198133	protein_coding	utr	chr14-67533636-67533739	0
	chr22-39319008-39320395	0	0.17	0.34	0.28	0	s5d5	chr22-39319008-39320395	ENST00000453303	RPL3	ENSG00000100316	protein_coding	cds	chr22-39319028-39319111	0		chr15-65354364-65356477	0	0.47	0.14	0.1	0	eEP	chr15-65354364-65356477	ENST00000559058	IGDCC3	ENSG00000174498	protein_coding	cds	chr15-65355719-65355758	0
	chr8-10838858-10840355	0	0.17	0.32	0.26	0	s5d5	chr8-10838858-10840355	ENST00000554914	PINX1	ENSG00000258724	protein_coding	cds	chr8-10839738-10839756	0		chr2-100104135-100106097	0	0.4	0.18	0.13	0	eEP	chr2-100104135-100106097	ENST00000673328	AFF3	ENSG00000144218	protein_coding	cds	chr2-100104402-100104454	0
	chr16-79598565-79601893	0	0.2	0.29	0.23	0	s5d5	chr16-79598565-79601893	ENST00000569649	MAF	ENSG00000178573	protein_coding	cds	chr16-79598785-79599902	0		chr7-73622878-73624759	0	0.26	0.32	0.24	0	eEP	chr7-73622878-73624759	ENST00000453275	MLXIPL	ENSG00000009950	protein_coding	cds	chr7-73624200-73624492	0
	chr1-38045408-38047895	0	0.19	0.28	0.23	0	s5d5	chr1-38045408-38047895	ENST00000373012	POU3F1	ENSG00000185668	protein_coding	cds	chr1-38045388-38046743	0		chr9-42742971-42743846	0	0.5	0.13	0.08	0	eEP	chr9-42742971-42743846	ENST00000332857	SPATA31A6	ENSG00000185775	protein_coding	utr	chr9-42189735-42189887	553083
	chr21-37266457-37268316	0	0.13	0.5	0.41	0	s5d5	chr21-37266457-37268316	ENST00000476950	VPS26C	ENSG00000157538	protein_coding	cds	chr21-37267238-37267294	0		chr2-168455424-168457148	0	0.28	0.31	0.24	0	eEP	chr2-168455424-168457148	ENST00000392687	CERS6	ENSG00000172292	protein_coding	cds	chr2-168456449-168456618	0
	chr20-17568968-17570862	0	0.15	0.41	0.34	0	s5d5	chr20-17568968-17570862	ENST00000449141	DSTN	ENSG00000125868	protein_coding	cds	chr20-17570209-17570211	0		chr8-130442617-130444063	0	0.32	0.26	0.19	0	eEP	chr8-130442617-130444063	ENST00000524299	ASAP1	ENSG00000153317	protein_coding	utr	chr8-130443460-130443537	0
	chr11-2197197-2197568	0	0.4	0.1	0.07	0	s5d5	chr11-2197197-2197568	ENST00000352909	TH	ENSG00000180176	protein_coding	exon	chr11-2171697-2171877	25319		chr1-44594960-44595470	0	0.51	0.13	0.08	0	eEP	chr1-44594960-44595470	ENST00000372247	RNF220	ENSG00000187147	protein_coding	gap	chr1-44573006-44614172	0
	chr1-228463646-228465421	0	0.25	0.2	0.15	0	s5d5	chr1-228463646-228465421	ENST00000620438	HIST3H2BB	ENSG00000196890	protein_coding	utr	chr1-228458511-228460470	3175		chr1-26034675-26036543	0	0.27	0.35	0.27	0	eEP	chr1-26034675-26036543	ENST00000374280	EXTL1	ENSG00000158008	protein_coding	cds	chr1-26035165-26035347	0
	chr6-28542333-28544649	0	0.23	0.19	0.15	0	s5d5	chr6-28542333-28544649	ENST00000412168	GPX5	ENSG00000224586	protein_coding	utr	chr6-28534168-28534952	7380		chr20-37406158-37406808	0	0.51	0.13	0.09	0	eEP	chr20-37406158-37406808	ENST00000373578	SRC	ENSG00000197122	protein_coding	utr	chr20-37403380-37406050	107
	chr14-102319296-102320406	0	0.24	0.21	0.17	0	s5d5	chr14-102319296-102320406	ENST00000559098	ZNF839	ENSG00000022976	protein_coding	cds	chr14-102319958-102320053	0		chr12-22046030-22047045	0	0.31	0.26	0.19	0	eEP	chr12-22046030-22047045	ENST00000535610	CMAS	ENSG00000111726	protein_coding	cds	chr12-22046304-22046563	0
	chr14-21103235-21104758	0	0.16	0.35	0.29	0	s5d5	chr14-21103235-21104758	ENST00000556585	TMEM253	ENSG00000232070	protein_coding	cds	chr14-21103139-21103258	0		chr1-44354499-44356150	0	0.27	0.31	0.24	0	eEP	chr1-44354499-44356150	ENST00000649995	ERI3	ENSG00000117419	protein_coding	cds	chr1-44354892-44355026	0
	chr7-149837645-149839125	0	0.15	0.37	0.31	0	s5d5	chr7-149837645-149839125	ENST00000223210	ZNF862	ENSG00000106479	protein_coding	cds	chr7-149838612-149838635	0		chr2-23384518-23387258	0	0.27	0.29	0.22	0	eEP	chr2-23384518-23387258	ENST00000486442	KLHL29	ENSG00000119771	protein_coding	utr	chr2-23385179-23385780	0
	chr3-72996076-72997905	0	0.19	0.29	0.24	0	s5d5	chr3-72996076-72997905	ENST00000495566	PPP4R2	ENSG00000163605	protein_coding	cds	chr3-72997038-72997071	0		chr2-218710081-218711433	0	0.26	0.31	0.24	0	eEP	chr2-218710081-218711433	ENST00000457313	TTLL4	ENSG00000135912	protein_coding	utr	chr2-218710845-218710991	0
	chr17-19237003-19238597	0	0.25	0.21	0.16	0	s5d5	chr17-19237003-19238597	ENST00000584633	EPN2	ENSG00000072134	protein_coding	utr	chr17-19237076-19237125	0		chr10-88879712-88881195	0	0.35	0.23	0.17	0	eEP	chr10-88879712-88881195	ENST00000371927	STAMBPL1	ENSG00000138134	protein_coding	utr	chr10-88879734-88880638	0
	chr5-52798950-52801091	0	0.21	0.26	0.21	0	s5d5	chr5-52798950-52801091	ENST00000274311	PELO	ENSG00000152684	protein_coding	cds	chr5-52800395-52801120	0		chr3-148990992-148992424	0	0.29	0.27	0.2	0	eEP	chr3-148990992-148992424	ENST00000627418	GYG1	ENSG00000163754	protein_coding	cds	chr3-148991641-148991647	0
	chr9-93827048-93828411	0	0.28	0.16	0.12	0	s5d5	chr9-93827048-93828411	ENST00000401724	BARX1	ENSG00000131668	protein_coding	utr	chr9-93951627-93952163	123215		chr19-54448107-54449996	0	0.24	0.39	0.31	0	eEP	chr19-54448107-54449996	ENST00000616932	LENG8	ENSG00000167615	protein_coding	utr	chr19-54448887-54449310	0
	chr11-69010804-69011328	0	0.28	0.16	0.12	0	s5d5	chr11-69010804-69011328	ENST00000441623	MRGPRF	ENSG00000172935	protein_coding	gap	chr11-69009969-69013082	0		chr1-207962818-207964236	0	0.31	0.27	0.2	0	eEP	chr1-207962818-207964236	ENST00000356522	CD34	ENSG00000174059	protein_coding	exon	chr1-207911002-207911402	51415
	chr10-95560419-95561722	0	0.17	0.31	0.25	0	s5d5	chr10-95560419-95561722	ENST00000607232	SORBS1	ENSG00000095637	protein_coding	utr	chr10-95561320-95561355	0		chr1-16206148-16207240	0	0.24	0.33	0.25	0	eEP	chr1-16206148-16207240	ENST00000449495	ARHGEF19	ENSG00000142632	protein_coding	cds	chr1-16206180-16206543	0
	chr1-226308255-226309891	0	0.22	0.23	0.19	0	s5d5	chr1-226308255-226309891	ENST00000481685	LIN9	ENSG00000183814	protein_coding	cds	chr1-226309109-226309187	0		chr16-54928431-54931391	0	0.2	0.53	0.42	0	eEP	chr16-54928431-54931391	ENST00000620085	IRX5	ENSG00000176842	protein_coding	cds	chr16-54931199-54931447	0
	chr5-43312317-43314281	0	0.14	0.43	0.35	0	s5d5	chr5-43312317-43314281	ENST00000511774	HMGCS1	ENSG00000112972	protein_coding	utr	chr5-43313022-43313224	0		chr1-28913762-28915503	0	0.24	0.38	0.3	0	eEP	chr1-28913762-28915503	ENST00000650265	EPB41	ENSG00000159023	protein_coding	utr	chr1-28914569-28914768	0
	chr22-29553118-29554153	0	0.2	0.24	0.19	0	s5d5	chr22-29553118-29554153	ENST00000490103	THOC5	ENSG00000100296	protein_coding	utr	chr22-29553671-29553782	0		chr16-85112000-85112831	0	0.56	0.1	0.06	0	eEP	chr16-85112000-85112831	ENST00000629253	FAM92B	ENSG00000153789	protein_coding	cds	chr16-85112333-85112352	0
	chr19-48954201-48955600	0	0.17	0.31	0.25	0	s5d5	chr19-48954201-48955600	ENST00000515540	BAX	ENSG00000087088	protein_coding	cds	chr19-48954929-48954962	0		chr19-49928815-49930810	0	0.23	0.41	0.32	0	eEP	chr19-49928815-49930810	ENST00000601717	IL4I1	ENSG00000104951	protein_coding	utr	chr19-49929326-49929416	0
	chr22-39388054-39389104	0	0.24	0.2	0.16	0	s5d5	chr22-39388054-39389104	ENST00000328933	SYNGR1	ENSG00000100321	protein_coding	utr	chr22-39381915-39385575	2478		chr8-73008239-73010033	0	0.25	0.35	0.27	0	eEP	chr8-73008239-73010033	ENST00000518874	TERF1	ENSG00000147601	protein_coding	cds	chr8-73008887-73009205	0
	chr14-74922158-74923478	0	0.25	0.21	0.16	0	s5d5	chr14-74922158-74923478	ENST00000557413	RPS6KL1	ENSG00000198208	protein_coding	utr	chr14-74923180-74923396	0		chr5-154444708-154447324	0	0.25	0.35	0.27	0	eEP	chr5-154444708-154447324	ENST00000440364	SAP30L	ENSG00000164576	protein_coding	cds	chr5-154446605-154446805	0
	chr10-97632719-97634214	0	0.18	0.29	0.23	0	s5d5	chr10-97632719-97634214	ENST00000478953	MORN4	ENSG00000171160	protein_coding	utr	chr10-97633347-97633500	0		chr6-136249427-136251246	0	0.32	0.27	0.2	0	eEP	chr6-136249427-136251246	ENST00000451457	MTFR2	ENSG00000146410	protein_coding	utr	chr6-136250264-136250324	0
	chr11-36288572-36289866	0	0.28	0.17	0.13	0	s5d5	chr11-36288572-36289866	ENST00000532705	COMMD9	ENSG00000110442	protein_coding	cds	chr11-36289362-36289412	0		chr9-136438436-136440031	0	0.31	0.26	0.2	0	eEP	chr9-136438436-136440031	ENST00000371712	INPP5E	ENSG00000148384	protein_coding	cds	chr9-136438608-136439419	0
	chr19-36527860-36529505	0	0.17	0.32	0.26	0	s5d5	chr19-36527860-36529505	ENST00000592282	ZNF260	ENSG00000254004	protein_coding	utr	chr19-36528219-36528268	0		chr22-44737440-44738626	0	0.54	0.11	0.07	0	eEP	chr22-44737440-44738626	ENST00000624862	PRR5	ENSG00000186654	protein_coding	utr	chr22-44737248-44737681	0
	chr11-14519536-14521119	0	0.22	0.24	0.19	0	s5d5	chr11-14519536-14521119	ENST00000555531	AC018523.2	ENSG00000256206	protein_coding	cds	chr11-14520297-14520299	0		chr10-129466244-129468052	0	0.29	0.27	0.2	0	eEP	chr10-129466244-129468052	ENST00000306010	MGMT	ENSG00000170430	protein_coding	cds	chr10-129467216-129467296	0
	chr8-101360461-101362573	0	0.39	0.11	0.08	0	s5d5	chr8-101360461-101362573	ENST00000521085	GRHL2	ENSG00000083307	protein_coding	exon	chr8-101492439-101492586	129865		chr8-26290979-26292168	0	0.25	0.37	0.29	0	eEP	chr8-26290979-26292168	ENST00000520329	PPP2R2A	ENSG00000221914	protein_coding	cds	chr8-26291820-26291826	0
	chr8-66112555-66114862	0	0.13	0.41	0.33	0	s5d5	chr8-66112555-66114862	ENST00000276570	DNAJC5B	ENSG00000147570	protein_coding	utr	chr8-66100032-66101245	11309		chr7-54932680-54933570	0	0.5	0.13	0.08	0	eEP	chr7-54932680-54933570	ENST00000275493	EGFR	ENSG00000146648	protein_coding	exon	chr7-55019017-55019365	85446
	chr1-109075526-109076908	0	0.25	0.19	0.15	0	s5d5	chr1-109075526-109076908	ENST00000461096	TAF13	ENSG00000197780	protein_coding	cds	chr1-109075921-109075947	0		chr18-62526203-62526958	0	0.38	0.2	0.14	0	eEP	chr18-62526203-62526958	ENST00000621048	ZCCHC2	ENSG00000141664	protein_coding	utr	chr18-62526889-62526981	0
	chr2-96818937-96819531	0	0.34	0.13	0.09	0	s5d5	chr2-96818937-96819531	ENST00000377060	CNNM3	ENSG00000168763	protein_coding	gap	chr2-96817503-96826832	0		chr3-155853381-155855190	0	0.23	0.39	0.3	0	eEP	chr3-155853381-155855190	ENST00000646424	SLC33A1	ENSG00000169359	protein_coding	cds	chr3-155853223-155853997	0
	chr20-33489332-33490796	0	0.15	0.39	0.32	0	s5d5	chr20-33489332-33490796	ENST00000342704	CBFA2T2	ENSG00000078699	protein_coding	cds	chr20-33490268-33490301	0		chr16-1929248-1930214	0	0.29	0.28	0.21	0	eEP	chr16-1929248-1930214	ENST00000361871	MSRB1	ENSG00000198736	protein_coding	utr	chr16-1938210-1939111	7995
	chr3-11769678-11771317	0	0.3	0.15	0.11	0	s5d5	chr3-11769678-11771317	ENST00000623028	VGLL4	ENSG00000144560	protein_coding	utr	chr3-11771243-11771350	0		chr1-29282617-29283748	0	-0.88	0.1	0.14	0	eEP	chr1-29282617-29283748	ENST00000460170	PTPRU	ENSG00000060656	protein_coding	cds	chr1-29282676-29282949	0
	chr13-112072193-112073765	0	0.34	0.14	0.1	0	s5d5	chr13-112072193-112073765	ENST00000330949	SOX1	ENSG00000182968	protein_coding	utr	chr13-112068835-112071706	486		chr17-2848780-2849505	0	0.53	0.12	0.08	0	eEP	chr17-2848780-2849505	ENST00000637138	RAP1GAP2	ENSG00000132359	protein_coding	gap	chr17-2800551-2905283	0
	chr16-29784755-29785449	0	0.39	0.1	0.07	0	s5d5	chr16-29784755-29785449	ENST00000400752	ZG16	ENSG00000174992	protein_coding	utr	chr16-29780420-29782973	1781		chr5-75716582-75717856	0	0.29	0.3	0.22	0	eEP	chr5-75716582-75717856	ENST00000515285	POC5	ENSG00000152359	protein_coding	utr	chr5-75717306-75717424	0
	chr11-93849576-93851044	0	0.39	0.11	0.08	0	s5d5	chr11-93849576-93851044	ENST00000409977	VSTM5	ENSG00000214376	protein_coding	cds	chr11-93850412-93850502	0		chr9-41272950-41274268	0	0.39	0.18	0.12	0	eEP	chr9-41272950-41274268	ENST00000612104	RNA5SP530	ENSG00000277049	rRNA	exon	chr9-41237440-41237557	35392
	chr13-110914056-110915903	0	0.11	0.59	0.5	0	s5d5	chr13-110914056-110915903	ENST00000465753	ANKRD10	ENSG00000088448	protein_coding	cds	chr13-110914725-110914934	0		chr5-123809451-123810527	0	0.51	0.13	0.08	0	eEP	chr5-123809451-123810527	ENST00000360683	CSNK1G3	ENSG00000151292	protein_coding	utr	chr5-123614397-123617045	192405
	chr3-171458936-171461275	0	0.25	0.22	0.17	0	s5d5	chr3-171458936-171461275	ENST00000488470	TNIK	ENSG00000154310	protein_coding	cds	chr3-171460007-171460063	0		chr3-194632211-194633989	0	0.26	0.33	0.25	0	eEP	chr3-194632211-194633989	ENST00000473092	TMEM44	ENSG00000145014	protein_coding	cds	chr3-194633079-194633215	0
	chr5-66143509-66145126	0	0.16	0.35	0.29	0	s5d5	chr5-66143509-66145126	ENST00000612404	SREK1	ENSG00000153914	protein_coding	cds	chr5-66144377-66144537	0		chr1-110554934-110555834	0	0.47	0.13	0.09	0	eEP	chr1-110554934-110555834	ENST00000640680	KCNA2	ENSG00000177301	protein_coding	gap	chr1-110539531-110577088	0
	chr1-37556518-37557623	0	0.26	0.18	0.14	0	s5d5	chr1-37556518-37557623	ENST00000652629	DNALI1	ENSG00000163879	protein_coding	cds	chr1-37557603-37557748	0		chr15-89750020-89751492	0	0.27	0.33	0.26	0	eEP	chr15-89750020-89751492	ENST00000300057	MESP1	ENSG00000166823	protein_coding	cds	chr15-89750509-89751231	0
	chr19-50727994-50728704	0	0.26	0.16	0.12	0	s5d5	chr19-50727994-50728704	ENST00000617718	CLEC11A	ENSG00000105472	protein_coding	utr	chr19-50725468-50725718	2275		chr2-66433984-66435231	0	0.34	0.24	0.17	0	eEP	chr2-66433984-66435231	ENST00000560281	MEIS1	ENSG00000143995	protein_coding	utr	chr2-66435133-66435856	0
	chr20-297160-298765	0	0.18	0.28	0.23	0	s5d5	chr20-297160-298765	ENST00000500893	ZCCHC3	ENSG00000247315	protein_coding	cds	chr20-297587-298798	0		chr19-12937422-12939354	0	0.23	0.42	0.34	0	eEP	chr19-12937422-12939354	ENST00000588454	CALR	ENSG00000179218	protein_coding	cds	chr19-12939134-12939235	0
	chr2-231463669-231465532	0	0.13	0.48	0.4	0	s5d5	chr2-231463669-231465532	ENST00000322723	NCL	ENSG00000115053	protein_coding	cds	chr2-231464336-231464353	0		chr12-120902915-120904767	0	0.25	0.36	0.27	0	eEP	chr12-120902915-120904767	ENST00000353487	SPPL3	ENSG00000157837	protein_coding	cds	chr12-120903845-120903867	0
	chr16-807110-808055	0	0.2	0.24	0.19	0	s5d5	chr16-807110-808055	ENST00000564940	CHTF18	ENSG00000127586	protein_coding	exon	chr16-800687-800737	6372		chr8-91039998-91041349	0	0.32	0.24	0.18	0	eEP	chr8-91039998-91041349	ENST00000630164	PIP4P2	ENSG00000155099	protein_coding	cds	chr8-91040644-91040749	0
	chr6-87321676-87323198	0	0.26	0.19	0.15	0	s5d5	chr6-87321676-87323198	ENST00000608868	SMIM8	ENSG00000111850	protein_coding	utr	chr6-87322632-87322878	0		chr3-198079929-198081907	0	0.3	0.27	0.2	0	eEP	chr3-198079929-198081907	ENST00000330198	LMLN	ENSG00000185621	protein_coding	utr	chr3-198038668-198043720	36208
	chr19-35702005-35703592	0	0.19	0.3	0.24	0	s5d5	chr19-35702005-35703592	ENST00000392197	ZBTB32	ENSG00000011590	protein_coding	exon	chr19-35704558-35704623	965		chr19-8591672-8593026	0	0.18	0.47	0.37	0	eEP	chr19-8591672-8593026	ENST00000597188	ADAMTS10	ENSG00000142303	protein_coding	cds	chr19-8592763-8592870	0
	chr9-131124640-131126269	0	0.2	0.29	0.24	0	s5d5	chr9-131124640-131126269	ENST00000652454	NUP214	ENSG00000126883	protein_coding	cds	chr9-131125705-131125749	0		chr17-67376689-67379171	0	0.25	0.35	0.27	0	eEP	chr17-67376689-67379171	ENST00000581322	PITPNC1	ENSG00000154217	protein_coding	cds	chr17-67378155-67378202	0
	chr19-53881477-53883501	0	0.25	0.21	0.16	0	s5d5	chr19-53881477-53883501	ENST00000263431	PRKCG	ENSG00000126583	protein_coding	cds	chr19-53883163-53883194	0		chr20-45791299-45792823	0	0.32	0.25	0.18	0	eEP	chr20-45791299-45792823	ENST00000456939	DNTTIP1	ENSG00000101457	protein_coding	cds	chr20-45792677-45792747	0
	chr17-16588622-16589784	0	0.25	0.19	0.15	0	s5d5	chr17-16588622-16589784	ENST00000395825	ZNF287	ENSG00000141040	protein_coding	exon	chr17-16568952-16569204	19417		chr6-158231450-158233666	0	0.27	0.32	0.24	0	eEP	chr6-158231450-158233666	ENST00000620026	TULP4	ENSG00000130338	protein_coding	gap	chr6-158232304-158312050	0
	chr12-65740842-65742848	0	0.17	0.28	0.22	0	s5d5	chr12-65740842-65742848	ENST00000403681	HMGA2	ENSG00000149948	protein_coding	exon	chr12-65824131-65825381	81282		chr7-156639574-156641467	0	0.28	0.31	0.24	0	eEP	chr7-156639574-156641467	ENST00000439609	RNF32	ENSG00000105982	protein_coding	utr	chr7-156640674-156640737	0
	chr11-63768142-63769934	0	0.18	0.31	0.25	0	s5d5	chr11-63768142-63769934	ENST00000546282	C11orf95	ENSG00000188070	protein_coding	cds	chr11-63768484-63768622	0		chr18-80245868-80247812	0	0.26	0.35	0.27	0	eEP	chr18-80245868-80247812	ENST00000470488	PARD6G	ENSG00000178184	protein_coding	cds	chr18-80247277-80247348	0
	chr3-133572766-133574634	0	0.13	0.53	0.45	0	s5d5	chr3-133572766-133574634	ENST00000503932	CDV3	ENSG00000091527	protein_coding	cds	chr3-133574080-133574180	0		chr2-10832142-10832883	0	0.46	0.14	0.1	0	eEP	chr2-10832142-10832883	ENST00000458536	PDIA6	ENSG00000143870	protein_coding	utr	chr2-10832202-10832340	0
	chr5-149959374-149961332	0	0.15	0.38	0.31	0	s5d5	chr5-149959374-149961332	ENST00000433184	SLC26A2	ENSG00000155850	protein_coding	utr	chr5-149960785-149960979	0		chr7-122142987-122144964	0	0.31	0.27	0.2	0	eEP	chr7-122142987-122144964	ENST00000417368	AASS	ENSG00000008311	protein_coding	utr	chr7-122144161-122144249	0
	chr17-64496196-64497760	0	0.21	0.25	0.2	0	s5d5	chr17-64496196-64497760	ENST00000673460	POLG2	ENSG00000256525	protein_coding	cds	chr17-64496407-64496939	0		chr15-82809010-82810667	0	0.26	0.34	0.26	0	eEP	chr15-82809010-82810667	ENST00000286760	WHAMM	ENSG00000156232	protein_coding	cds	chr15-82809727-82810335	0
	chr1-109532126-109533089	0	0.27	0.17	0.13	0	s5d5	chr1-109532126-109533089	ENST00000404129	GPR61	ENSG00000156097	protein_coding	exon	chr1-109539872-109539953	6782		chr1-204505959-204508225	0	0.26	0.35	0.27	0	eEP	chr1-204505959-204508225	ENST00000367183	MDM4	ENSG00000198625	protein_coding	exon	chr1-204516379-204516509	8153
	chr11-33015346-33016556	0	0.27	0.18	0.14	0	s5d5	chr11-33015346-33016556	ENST00000311388	DEPDC7	ENSG00000121690	protein_coding	cds	chr11-33016540-33016585	0		chrX-53441270-53442200	0	0.54	0.12	0.08	0	eEP	chrX-53441270-53442200	ENST00000168216	HSD17B10	ENSG00000072506	protein_coding	exon	chrX-53434319-53434373	6896
	chr1-56644394-56646237	0	0.23	0.23	0.18	0	s5d5	chr1-56644394-56646237	ENST00000610361	PRKAA2	ENSG00000162409	protein_coding	cds	chr1-56645388-56645474	0		chr9-114586865-114588413	0	0.27	0.33	0.26	0	eEP	chr9-114586865-114588413	ENST00000374050	ATP6V1G1	ENSG00000136888	protein_coding	cds	chr9-114587839-114587920	0
	chr19-55598808-55600762	0	0.11	0.62	0.52	0	s5d5	chr19-55598808-55600762	ENST00000592585	FIZ1	ENSG00000179943	protein_coding	utr	chr19-55599474-55599630	0		chr2-100416794-100418179	0	0.32	0.24	0.18	0	eEP	chr2-100416794-100418179	ENST00000448989	CHST10	ENSG00000115526	protein_coding	cds	chr2-100416989-100417029	0
	chr3-129892564-129894125	0	0.16	0.37	0.3	0	s5d5	chr3-129892564-129894125	ENST00000648771	TMCC1	ENSG00000172765	protein_coding	utr	chr3-129893494-129893606	0		chr1-167721096-167722636	0	0.27	0.33	0.26	0	eEP	chr1-167721096-167722636	ENST00000474859	MPZL1	ENSG00000197965	protein_coding	cds	chr1-167722152-167722242	0
	chr17-80454335-80455468	0	0.17	0.35	0.28	0	s5d5	chr17-80454335-80455468	ENST00000306773	NPTX1	ENSG00000171246	protein_coding	utr	chr17-80466834-80470812	11365		chr14-101628444-101629110	0	0.51	0.12	0.08	0	eEP	chr14-101628444-101629110	ENST00000510508	DIO3	ENSG00000197406	protein_coding	utr	chr14-101562412-101563452	64991
	chr16-10079865-10081328	0	0.39	0.11	0.08	0	s5d5	chr16-10079865-10081328	ENST00000637393	GRIN2A	ENSG00000183454	protein_coding	gap	chr16-9938552-10179997	0		chr17-20008293-20010441	0	0.29	0.3	0.23	0	eEP	chr17-20008293-20010441	ENST00000583528	SPECC1	ENSG00000128487	protein_coding	utr	chr17-20009366-20009424	0
	chr19-48964795-48966016	0	0.17	0.31	0.25	0	s5d5	chr19-48964795-48966016	ENST00000331825	FTL	ENSG00000087086	protein_coding	cds	chr19-48965770-48965916	0		chr11-118689171-118690545	0	0.26	0.33	0.25	0	eEP	chr11-118689171-118690545	ENST00000527558	TREH	ENSG00000118094	protein_coding	exon	chr11-118679539-118679690	9480
	chr2-96304720-96306378	0	0.24	0.2	0.16	0	s5d5	chr2-96304720-96306378	ENST00000652267	SNRNP200	ENSG00000144028	protein_coding	cds	chr2-96305393-96305437	0		chr16-86554449-86555952	0	0.34	0.23	0.17	0	eEP	chr16-86554449-86555952	ENST00000634347	MTHFSD	ENSG00000103248	protein_coding	cds	chr16-86555169-86555184	0
	chr20-31738464-31739642	0	0.16	0.41	0.34	0	s5d5	chr20-31738464-31739642	ENST00000340513	TPX2	ENSG00000088325	protein_coding	utr	chr20-31739271-31739621	0		chr3-138329128-138330166	0	0.27	0.3	0.22	0	eEP	chr3-138329128-138330166	ENST00000488716	NME9	ENSG00000181322	protein_coding	cds	chr3-138329303-138329335	0
	chr17-1399041-1400581	0	0.18	0.3	0.24	0	s5d5	chr17-1399041-1400581	ENST00000575977	YWHAE	ENSG00000108953	protein_coding	cds	chr17-1400047-1400110	0		chr12-12266073-12268102	0	0.24	0.41	0.32	0	eEP	chr12-12266073-12268102	ENST00000543091	LRP6	ENSG00000070018	protein_coding	cds	chr12-12266681-12266735	0
	chr3-138173840-138175042	0	0.32	0.15	0.11	0	s5d5	chr3-138173840-138175042	ENST00000477557	DBR1	ENSG00000138231	protein_coding	cds	chr3-138174599-138174795	0		chr9-121550299-121551012	0	0.45	0.14	0.09	0	eEP	chr9-121550299-121551012	ENST00000394340	DAB2IP	ENSG00000136848	protein_coding	exon	chr9-121567057-121567228	16044
	chr16-51762069-51763606	0	0.34	0.12	0.09	0	s5d5	chr16-51762069-51763606	ENST00000562726	HNRNPA1P48	ENSG00000224578	protein_coding	exon	chr16-51645756-51647132	114936		chr14-99970941-99972633	0	0.24	0.38	0.3	0	eEP	chr14-99970941-99972633	ENST00000402714	EVL	ENSG00000196405	protein_coding	cds	chr14-99972053-99972057	0
	chr15-40322518-40324794	0	0.16	0.37	0.31	0	s5d5	chr15-40322518-40324794	ENST00000638170	INAFM2	ENSG00000259330	protein_coding	cds	chr15-40324056-40324517	0		chr8-42151967-42153726	0	0.2	0.54	0.44	0	eEP	chr8-42151967-42153726	ENST00000530375	AP3M2	ENSG00000070718	protein_coding	utr	chr8-42153085-42153105	0
	chr8-37694899-37696127	0	0.15	0.35	0.29	0	s5d5	chr8-37694899-37696127	ENST00000331569	ZNF703	ENSG00000183779	protein_coding	cds	chr8-37695980-37696222	0		chr10-32055315-32056695	0	0.3	0.3	0.23	0	eEP	chr10-32055315-32056695	ENST00000302418	KIF5B	ENSG00000170759	protein_coding	cds	chr10-32055848-32055973	0
	chr17-35460183-35460912	0	0.29	0.15	0.11	0	s5d5	chr17-35460183-35460912	ENST00000587436	SLFN12L	ENSG00000205045	protein_coding	exon	chr17-35464249-35464662	3336		chr12-131104279-131105215	0	0.51	0.12	0.07	0	eEP	chr12-131104279-131105215	ENST00000543617	ADGRD1	ENSG00000111452	protein_coding	cds	chr12-131104831-131104934	0
	chr1-236603695-236605347	0	0.26	0.18	0.14	0	s5d5	chr1-236603695-236605347	ENST00000366582	HEATR1	ENSG00000119285	protein_coding	cds	chr1-236603954-236604095	0		chr8-54101074-54102319	0	0.24	0.36	0.27	0	eEP	chr8-54101074-54102319	ENST00000618914	LYPLA1	ENSG00000120992	protein_coding	cds	chr8-54101755-54101823	0
	chr1-169484797-169486503	0	0.17	0.34	0.28	0	s5d5	chr1-169484797-169486503	ENST00000646596	SLC19A2	ENSG00000117479	protein_coding	cds	chr1-169485563-169485766	0		chr19-38683134-38684534	0	-0.91	0.06	0.11	0	eEP	chr19-38683134-38684534	ENST00000589528	ACTN4	ENSG00000130402	protein_coding	gap	chr19-38647908-38700599	0
	chr11-126268009-126269510	0	0.14	0.39	0.32	0	s5d5	chr11-126268009-126269510	ENST00000532259	SRPRA	ENSG00000182934	protein_coding	cds	chr11-126268688-126268804	0		chr6-2970361-2972134	0	0.36	0.22	0.16	0	eEP	chr6-2970361-2972134	ENST00000612421	SERPINB6	ENSG00000124570	protein_coding	cds	chr6-2970758-2970804	0
	chr13-21458451-21459756	0	0.18	0.29	0.23	0	s5d5	chr13-21458451-21459756	ENST00000415724	ZDHHC20	ENSG00000180776	protein_coding	cds	chr13-21459054-21459171	0		chr21-42020706-42022432	0	0.54	0.11	0.07	0	eEP	chr21-42020706-42022432	ENST00000398511	ZBTB21	ENSG00000173276	protein_coding	exon	chr21-42010252-42010387	10318
	chr20-38747521-38749028	0	0.15	0.37	0.3	0	s5d5	chr20-38747521-38749028	ENST00000243903	ACTR5	ENSG00000101442	protein_coding	cds	chr20-38748479-38748853	0		chr11-65575816-65576134	0	0.56	0.11	0.07	0	eEP	chr11-65575816-65576134	ENST00000634639	EHBP1L1	ENSG00000173442	protein_coding	utr	chr11-65576062-65576302	0
	chr4-184472315-184475312	0	0.15	0.39	0.32	0	s5d5	chr4-184472315-184475312	ENST00000510814	IRF2	ENSG00000168310	protein_coding	utr	chr4-184473969-184474048	0		chr8-41489755-41491490	0	0.26	0.34	0.26	0	eEP	chr8-41489755-41491490	ENST00000520817	GOLGA7	ENSG00000147533	protein_coding	cds	chr8-41490855-41490965	0
	chr1-2390922-2392364	0	0.15	0.38	0.31	0	s5d5	chr1-2390922-2392364	ENST00000378531	MORN1	ENSG00000116151	protein_coding	cds	chr1-2391458-2391533	0		chr2-133265203-133267474	0	0.42	0.16	0.11	0	eEP	chr2-133265203-133267474	ENST00000427594	NCKAP5	ENSG00000176771	protein_coding	gap	chr2-133213780-133303036	0
	chr12-132489170-132490819	0	0.14	0.43	0.35	0	s5d5	chr12-132489170-132490819	ENST00000650108	FBRSL1	ENSG00000112787	protein_coding	cds	chr12-132490571-132490861	0		chr14-94079535-94081770	0	0.32	0.25	0.18	0	eEP	chr14-94079535-94081770	ENST00000621632	DDX24	ENSG00000089737	protein_coding	cds	chr14-94079025-94079742	0
	chr19-41562992-41565458	0	0.3	0.15	0.12	0	s5d5	chr19-41562992-41565458	ENST00000407170	CEACAM21	ENSG00000007129	protein_coding	utr	chr19-41564682-41565056	0		chr2-3379279-3380381	0	0.32	0.25	0.18	0	eEP	chr2-3379279-3380381	ENST00000382110	TRAPPC12	ENSG00000171853	protein_coding	utr	chr2-3379675-3379839	0
	chr20-43506971-43508039	0	0.24	0.19	0.15	0	s5d5	chr20-43506971-43508039	ENST00000649917	L3MBTL1	ENSG00000185513	protein_coding	utr	chr20-43507714-43507744	0		chr1-237864280-237865109	0	0.58	0.1	0.07	0	eEP	chr1-237864280-237865109	ENST00000611898	ZP4	ENSG00000116996	protein_coding	utr	chr1-237877864-237878382	12754
	chr19-38223829-38224749	0	0.23	0.2	0.15	0	s5d5	chr19-38223829-38224749	ENST00000614244	DPF1	ENSG00000011332	protein_coding	cds	chr19-38224114-38224142	0		chr5-177021928-177023685	0	0.31	0.27	0.2	0	eEP	chr5-177021928-177023685	ENST00000513587	ZNF346	ENSG00000113761	protein_coding	cds	chr5-177022739-177022913	0
	chr1-205430288-205431098	0	0.36	0.12	0.09	0	s5d5	chr1-205430288-205431098	ENST00000495594	LEMD1	ENSG00000186007	protein_coding	gap	chr1-205420575-205455916	0		chr11-116686570-116688463	0	0.54	0.11	0.07	0	eEP	chr11-116686570-116688463	ENST00000419189	BUD13	ENSG00000137656	protein_coding	utr	chr11-116748170-116748575	59706
	chr15-52018594-52020127	0	0.16	0.35	0.29	0	s5d5	chr15-52018594-52020127	ENST00000261845	MAPK6	ENSG00000069956	protein_coding	utr	chr15-52019219-52019376	0		chr6-52419234-52421166	0	0.24	0.37	0.29	0	eEP	chr6-52419234-52421166	ENST00000637602	EFHC1	ENSG00000096093	protein_coding	cds	chr6-52420411-52420473	0
	chr18-74290844-74292518	0	0.15	0.42	0.34	0	s5d5	chr18-74290844-74292518	ENST00000494131	CYB5A	ENSG00000166347	protein_coding	cds	chr18-74291747-74291875	0		chr13-36431322-36433173	0	0.39	0.19	0.13	0	eEP	chr13-36431322-36433173	ENST00000630422	CCNA1	ENSG00000133101	protein_coding	cds	chr13-36433057-36433221	0
	chr2-240905332-240907168	0	0.36	0.11	0.08	0	s5d5	chr2-240905332-240907168	ENST00000443866	CROCC2	ENSG00000226321	protein_coding	cds	chr2-240906514-240906591	0		chr19-40662236-40664222	0	0.34	0.22	0.16	0	eEP	chr19-40662236-40664222	ENST00000252891	NUMBL	ENSG00000105245	protein_coding	utr	chr19-40665905-40667467	1682
	chr5-149271287-149272609	0	0.35	0.13	0.1	0	s5d5	chr5-149271287-149272609	ENST00000515000	AFAP1L1	ENSG00000157510	protein_coding	cds	chr5-149271969-149271984	0		chr7-150876569-150877901	0	0.53	0.12	0.08	0	eEP	chr7-150876569-150877901	ENST00000493429	AOC1	ENSG00000002726	protein_coding	utr	chr7-150861210-150861504	15064
	chr1-9942376-9943889	0	0.21	0.24	0.19	0	s5d5	chr1-9942376-9943889	ENST00000462686	NMNAT1	ENSG00000173614	protein_coding	utr	chr1-9943429-9943515	0		chr2-184597229-184599809	0	0.45	0.16	0.11	0	eEP	chr2-184597229-184599809	ENST00000302277	ZNF804A	ENSG00000170396	protein_coding	cds	chr2-184598960-184599070	0
	chr13-51583300-51585239	0	0.12	0.56	0.46	0	s5d5	chr13-51583300-51585239	ENST00000612477	WDFY2	ENSG00000139668	protein_coding	cds	chr13-51584688-51584824	0		chr10-62373630-62375322	0	0.54	0.11	0.07	0	eEP	chr10-62373630-62375322	ENST00000395255	ZNF365	ENSG00000138311	protein_coding	utr	chr10-62374192-62374458	0
	chr6-37698287-37699239	0	0.37	0.11	0.08	0	s5d5	chr6-37698287-37699239	ENST00000515437	MDGA1	ENSG00000112139	protein_coding	utr	chr6-37699202-37699306	0		chr2-196925549-196927629	0	0.25	0.36	0.28	0	eEP	chr2-196925549-196927629	ENST00000423035	PGAP1	ENSG00000197121	protein_coding	cds	chr2-196926470-196926616	0
	chr7-128790318-128792574	0	0.2	0.26	0.2	0	s5d5	chr7-128790318-128792574	ENST00000488925	CCDC136	ENSG00000128596	protein_coding	cds	chr7-128792412-128792427	0		chr2-222860435-222861968	0	0.24	0.38	0.3	0	eEP	chr2-222860435-222861968	ENST00000535678	ACSL3	ENSG00000123983	protein_coding	utr	chr2-222861026-222861258	0
	chr2-18559305-18561002	0	0.15	0.37	0.3	0	s5d5	chr2-18559305-18561002	ENST00000381249	RDH14	ENSG00000240857	protein_coding	cds	chr2-18560180-18560572	0		chr21-42892373-42894098	0	0.22	0.44	0.35	0	eEP	chr21-42892373-42894098	ENST00000354250	NDUFV3	ENSG00000160194	protein_coding	cds	chr21-42893334-42893381	0
	chr6-79076788-79078960	0	0.15	0.41	0.34	0	s5d5	chr6-79076788-79078960	ENST00000275034	PHIP	ENSG00000146247	protein_coding	cds	chr6-79078029-79078068	0		chr1-10793654-10795546	0	0.39	0.19	0.14	0	eEP	chr1-10793654-10795546	ENST00000377022	CASZ1	ENSG00000130940	protein_coding	gap	chr1-10760858-10796563	0
	chr2-238256248-238257126	0	0.37	0.11	0.08	0	s5d5	chr2-238256248-238257126	ENST00000254657	PER2	ENSG00000132326	protein_coding	cds	chr2-238256922-238257086	0		chr1-21936764-21937910	0	0.26	0.31	0.23	0	eEP	chr1-21936764-21937910	ENST00000374695	HSPG2	ENSG00000142798	protein_coding	cds	chr1-21937155-21937217	0
	chr1-116151641-116153422	0	0.31	0.15	0.12	0	s5d5	chr1-116151641-116153422	ENST00000369500	MAB21L3	ENSG00000173212	protein_coding	utr	chr1-116133366-116135240	16400		chr14-63044837-63047328	0	0.29	0.28	0.21	0	eEP	chr14-63044837-63047328	ENST00000420622	KCNH5	ENSG00000140015	protein_coding	cds	chr14-63045114-63045186	0
	chr22-41681700-41683139	0	0.36	0.12	0.09	0	s5d5	chr22-41681700-41683139	ENST00000648674	SNU13	ENSG00000100138	protein_coding	cds	chr22-41682356-41682358	0		chr1-148262810-148264299	0	-0.71	0.12	0.17	0	eEP	chr1-148262810-148264299	ENST00000615281	NBPF11	ENSG00000263956	protein_coding	exon	chr1-148151720-148152322	110487
	chr5-72319513-72320971	0	0.18	0.28	0.22	0	s5d5	chr5-72319513-72320971	ENST00000522095	MRPS27	ENSG00000113048	protein_coding	cds	chr5-72320149-72320221	0		chr19-53889462-53890239	0	0.37	0.17	0.12	0	eEP	chr19-53889462-53890239	ENST00000479081	PRKCG	ENSG00000126583	protein_coding	cds	chr19-53889886-53889930	0
	chr5-3595345-3596388	0	0.34	0.13	0.1	0	s5d5	chr5-3595345-3596388	ENST00000302006	IRX1	ENSG00000170549	protein_coding	cds	chr5-3596106-3596381	0		chr18-47402913-47404571	0	0.55	0.11	0.07	0	eEP	chr18-47402913-47404571	ENST00000425639	SKOR2	ENSG00000215474	protein_coding	exon	chr18-47251374-47251603	151309
	chr6-28281134-28282144	0	0.3	0.15	0.11	0	s5d5	chr6-28281134-28282144	ENST00000621053	AL021997.3	ENSG00000276302	protein_coding	cds	chr6-28281316-28281437	0		chr19-48398150-48399081	0	0.33	0.2	0.14	0	eEP	chr19-48398150-48399081	ENST00000263269	GRIN2D	ENSG00000105464	protein_coding	cds	chr19-48398393-48398857	0
	chr5-166977895-166979373	0	0.29	0.16	0.12	0	s5d5	chr5-166977895-166979373	ENST00000518659	TENM2	ENSG00000145934	protein_coding	exon	chr5-167284799-167285063	305425		chr7-30983400-30984177	0	0.54	0.11	0.07	0	eEP	chr7-30983400-30984177	ENST00000611037	GHRHR	ENSG00000106128	protein_coding	cds	chr7-30984170-30984191	0
	chr1-28328386-28329752	0	0.23	0.2	0.16	0	s5d5	chr1-28328386-28329752	ENST00000398997	MED18	ENSG00000130772	protein_coding	utr	chr1-28329055-28329180	0		chr3-151085088-151087286	0	0.24	0.39	0.3	0	eEP	chr3-151085088-151087286	ENST00000474524	MED12L	ENSG00000144893	protein_coding	cds	chr3-151086927-151087025	0
	chr20-63215122-63216993	0	0.15	0.37	0.31	0	s5d5	chr20-63215122-63216993	ENST00000370339	YTHDF1	ENSG00000149658	protein_coding	cds	chr20-63215866-63215892	0		chr2-112274635-112276463	0	0.22	0.46	0.36	0	eEP	chr2-112274635-112276463	ENST00000409871	ZC3H6	ENSG00000188177	protein_coding	cds	chr2-112275995-112276026	0
	chr7-117871802-117873905	0	0.25	0.21	0.17	0	s5d5	chr7-117871802-117873905	ENST00000441556	CTTNBP2	ENSG00000077063	protein_coding	cds	chr7-117873335-117873415	0		chr10-121597048-121598845	0	0.27	0.32	0.24	0	eEP	chr10-121597048-121598845	ENST00000636922	FGFR2	ENSG00000066468	protein_coding	utr	chr10-121597962-121597966	0
	chr7-23012782-23014424	0	0.16	0.35	0.29	0	s5d5	chr7-23012782-23014424	ENST00000440481	FAM126A	ENSG00000122591	protein_coding	cds	chr7-23013925-23014130	0		chr8-78515300-78517761	0	0.31	0.27	0.21	0	eEP	chr8-78515300-78517761	ENST00000396418	PKIA	ENSG00000171033	protein_coding	utr	chr8-78516340-78516468	0
	chr6-4647070-4648272	0	0.36	0.11	0.08	0	s5d5	chr6-4647070-4648272	ENST00000328908	CDYL	ENSG00000153046	protein_coding	exon	chr6-4706159-4706251	57886		chr2-237733669-237734462	0	0.55	0.11	0.07	0	eEP	chr2-237733669-237734462	ENST00000308482	LRRFIP1	ENSG00000124831	protein_coding	cds	chr2-237733774-237733818	0
	chr1-24150173-24151601	0	0.18	0.28	0.22	0	s5d5	chr1-24150173-24151601	ENST00000327535	IFNLR1	ENSG00000185436	protein_coding	utr	chr1-24154168-24157129	2566		chr1-20493717-20494717	0	0.52	0.12	0.08	0	eEP	chr1-20493717-20494717	ENST00000264198	MUL1	ENSG00000090432	protein_coding	utr	chr1-20499448-20500689	4730
	chr19-46859825-46862234	0	0.13	0.47	0.39	0	s5d5	chr19-46859825-46862234	ENST00000672722	ARHGAP35	ENSG00000160007	protein_coding	utr	chr19-46860997-46861209	0		chr1-31760480-31761240	0	0.43	0.16	0.11	0	eEP	chr1-31760480-31761240	ENST00000436464	ADGRB2	ENSG00000121753	protein_coding	utr	chr1-31760683-31761026	0
	chr12-387983-390026	0	0.19	0.27	0.22	0	s5d5	chr12-387983-390026	ENST00000544760	KDM5A	ENSG00000073614	protein_coding	cds	chr12-388927-389091	0		chr19-6198894-6200065	0	0.25	0.35	0.26	0	eEP	chr19-6198894-6200065	ENST00000592883	RFX2	ENSG00000087903	protein_coding	utr	chr19-6199476-6199529	0
	chr11-119194963-119196022	0	0.34	0.13	0.09	0	s5d5	chr11-119194963-119196022	ENST00000503566	CCDC153	ENSG00000248712	protein_coding	cds	chr11-119195424-119195487	0		chr14-54564680-54568360	0	0.24	0.39	0.3	0	eEP	chr14-54564680-54568360	ENST00000554335	SAMD4A	ENSG00000020577	protein_coding	cds	chr14-54567917-54568112	0
	chr11-22665899-22667439	0	0.41	0.11	0.08	0	s5d5	chr11-22665899-22667439	ENST00000533363	GAS2	ENSG00000148935	protein_coding	utr	chr11-22667076-22667194	0		chr19-1250634-1251103	0	0.42	0.16	0.11	0	eEP	chr19-1250634-1251103	ENST00000591446	MIDN	ENSG00000167470	protein_coding	gap	chr19-1250530-1251561	0
	chr17-8152019-8152624	0	0.22	0.22	0.18	0	s5d5	chr17-8152019-8152624	ENST00000581703	PER1	ENSG00000179094	protein_coding	cds	chr17-8152337-8152432	0		chr2-229713307-229715615	0	0.29	0.3	0.22	0	eEP	chr2-229713307-229715615	ENST00000341772	DNER	ENSG00000187957	protein_coding	cds	chr2-229714148-229714423	0
	chrX-152830179-152832215	0	0.19	0.26	0.2	0	s5d5	chrX-152830179-152832215	ENST00000370277	CETN2	ENSG00000147400	protein_coding	cds	chrX-152830708-152830710	0		chr16-71288047-71289870	0	0.25	0.33	0.25	0	eEP	chr16-71288047-71289870	ENST00000568910	CMTR2	ENSG00000180917	protein_coding	utr	chr16-71289086-71289427	0
	chr9-127423701-127425150	0	0.22	0.23	0.18	0	s5d5	chr9-127423701-127425150	ENST00000342483	ZNF79	ENSG00000196152	protein_coding	cds	chr9-127424788-127424803	0		chr2-26502949-26504343	0	0.34	0.22	0.16	0	eEP	chr2-26502949-26504343	ENST00000403946	OTOF	ENSG00000115155	protein_coding	cds	chr2-26503772-26503845	0
	chr8-109538981-109540657	0	0.13	0.45	0.37	0	s5d5	chr8-109538981-109540657	ENST00000620557	EBAG9	ENSG00000147654	protein_coding	utr	chr8-109540626-109540725	0		chr17-78377963-78379163	0	0.42	0.17	0.11	0	eEP	chr17-78377963-78379163	ENST00000592043	PGS1	ENSG00000087157	protein_coding	cds	chr17-78378670-78378808	0
	chr12-123633143-123634404	0	0.21	0.24	0.19	0	s5d5	chr12-123633143-123634404	ENST00000543341	GTF2H3	ENSG00000111358	protein_coding	cds	chr12-123633860-123633872	0		chr19-10315319-10316761	0	0.32	0.25	0.19	0	eEP	chr19-10315319-10316761	ENST00000452032	AC011511.1	ENSG00000167807	protein_coding	cds	chr19-10315852-10316005	0
	chr2-11465309-11466769	0	0.22	0.24	0.19	0	s5d5	chr2-11465309-11466769	ENST00000455198	E2F6	ENSG00000169016	protein_coding	cds	chr2-11465772-11465879	0		chr20-46174232-46175054	0	0.56	0.11	0.07	0	eEP	chr20-46174232-46175054	ENST00000537909	CDH22	ENSG00000149654	protein_coding	cds	chr20-46174506-46175077	0
	chr9-35095685-35096803	0	0.22	0.24	0.19	0	s5d5	chr9-35095685-35096803	ENST00000378617	PIGO	ENSG00000165282	protein_coding	utr	chr9-35096155-35096591	0		chr6-107488860-107491502	0	0.3	0.27	0.2	0	eEP	chr6-107488860-107491502	ENST00000618129	SOBP	ENSG00000112320	protein_coding	cds	chr6-107490617-107490712	0
	chr16-401322-402199	0	0.18	0.3	0.24	0	s5d5	chr16-401322-402199	ENST00000633923	DECR2	ENSG00000242612	protein_coding	cds	chr16-401964-402043	0		chr18-28175172-28178548	0	0.21	0.44	0.35	0	eEP	chr18-28175172-28178548	ENST00000269141	CDH2	ENSG00000170558	protein_coding	cds	chr18-28176963-28177022	0
	chr11-18394010-18396599	0	0.14	0.43	0.36	0	s5d5	chr11-18394010-18396599	ENST00000540430	LDHA	ENSG00000134333	protein_coding	cds	chr11-18396548-18396610	0		chr5-59038500-59040091	0	0.43	0.16	0.11	0	eEP	chr5-59038500-59040091	ENST00000636120	PDE4D	ENSG00000113448	protein_coding	cds	chr5-59038859-59038971	0
	chr1-165826987-165829183	0	0.18	0.3	0.24	0	s5d5	chr1-165826987-165829183	ENST00000367879	UCK2	ENSG00000143179	protein_coding	cds	chr1-165827834-165827932	0		chr2-5120926-5123082	0	0.43	0.16	0.11	0	eEP	chr2-5120926-5123082	ENST00000322002	SOX11	ENSG00000176887	protein_coding	exon	chr2-5692384-5701385	569301
	chr7-7181595-7183448	0	0.13	0.43	0.36	0	s5d5	chr7-7181595-7183448	ENST00000436587	C1GALT1	ENSG00000106392	protein_coding	utr	chr7-7182615-7182820	0		chr9-72363896-72366078	0	0.22	0.43	0.34	0	eEP	chr9-72363896-72366078	ENST00000376956	ZFAND5	ENSG00000107372	protein_coding	cds	chr9-72364462-72364608	0
	chr11-66344707-66345420	0	0.24	0.2	0.15	0	s5d5	chr11-66344707-66345420	ENST00000530756	BRMS1	ENSG00000174744	protein_coding	utr	chr11-66344590-66344812	0		chr2-237674668-237675269	0	0.56	0.1	0.07	0	eEP	chr2-237674668-237675269	ENST00000465870	LRRFIP1	ENSG00000124831	protein_coding	gap	chr2-237627741-237708543	0
	chr12-56645156-56646493	0	0.16	0.32	0.26	0	s5d5	chr12-56645156-56646493	ENST00000553007	ATP5F1B	ENSG00000110955	protein_coding	cds	chr12-56645837-56645963	0		chr5-139847882-139848853	0	0.37	0.19	0.13	0	eEP	chr5-139847882-139848853	ENST00000541337	NRG2	ENSG00000158458	protein_coding	cds	chr5-139847917-139848697	0
	chr7-128455247-128456322	0	0.26	0.2	0.16	0	s5d5	chr7-128455247-128456322	ENST00000435296	HILPDA	ENSG00000135245	protein_coding	utr	chr7-128455849-128455909	0		chr9-126146011-126147118	0	0.53	0.12	0.08	0	eEP	chr9-126146011-126147118	ENST00000447726	PBX3	ENSG00000167081	protein_coding	utr	chr9-125965924-125967377	178633
	chr16-31032582-31034455	0	0.16	0.32	0.26	0	s5d5	chr16-31032582-31034455	ENST00000613541	STX4	ENSG00000103496	protein_coding	cds	chr16-31034226-31034325	0		chr12-128266134-128268663	0	0.44	0.15	0.1	0	eEP	chr12-128266134-128268663	ENST00000435159	TMEM132C	ENSG00000181234	protein_coding	cds	chr12-128267403-128267487	0
	chr19-55301481-55302313	0	0.37	0.12	0.09	0	s5d5	chr19-55301481-55302313	ENST00000590333	BRSK1	ENSG00000160469	protein_coding	cds	chr19-55302137-55302168	0		chr19-45791924-45793357	0	0.23	0.38	0.3	0	eEP	chr19-45791924-45793357	ENST00000598237	DMWD	ENSG00000185800	protein_coding	cds	chr19-45792316-45792437	0
	chr22-19446477-19448395	0	0.16	0.34	0.28	0	s5d5	chr22-19446477-19448395	ENST00000611555	C22orf39	ENSG00000242259	protein_coding	cds	chr22-19447665-19447799	0		chr19-45779128-45779976	0	0.31	0.23	0.17	0	eEP	chr19-45779128-45779976	ENST00000618091	DMPK	ENSG00000104936	protein_coding	cds	chr19-45779778-45779869	0
	chr18-12407537-12408710	0	0.23	0.24	0.19	0	s5d5	chr18-12407537-12408710	ENST00000588729	PRELID3A	ENSG00000141391	protein_coding	cds	chr18-12407976-12408007	0		chr1-41432561-41433091	0	0.57	0.1	0.07	0	eEP	chr1-41432561-41433091	ENST00000372587	EDN2	ENSG00000127129	protein_coding	utr	chr1-41478775-41479408	45683
	chr15-39919533-39921273	0	0.2	0.25	0.2	0	s5d5	chr15-39919533-39921273	ENST00000561100	GPR176	ENSG00000166073	protein_coding	cds	chr15-39919855-39920026	0		chr17-2510723-2512352	0	0.3	0.26	0.19	0	eEP	chr17-2510723-2512352	ENST00000576976	METTL16	ENSG00000127804	protein_coding	utr	chr17-2511759-2511889	0
	chr12-57590570-57592273	0	0.19	0.28	0.23	0	s5d5	chr12-57590570-57592273	ENST00000551772	PIP4K2C	ENSG00000166908	protein_coding	cds	chr12-57591290-57591400	0		chr22-38655742-38657728	0	0.28	0.31	0.23	0	eEP	chr22-38655742-38657728	ENST00000540952	FAM227A	ENSG00000184949	protein_coding	utr	chr22-38656120-38656629	0
	chr19-34676552-34678687	0	0.15	0.35	0.28	0	s5d5	chr19-34676552-34678687	ENST00000627982	ZNF302	ENSG00000089335	protein_coding	utr	chr19-34677639-34677856	0		chr1-109277354-109277820	0	0.51	0.13	0.09	0	eEP	chr1-109277354-109277820	ENST00000271332	CELSR2	ENSG00000143126	protein_coding	utr	chr1-109274050-109275751	1602
	chr1-25858638-25859660	0	0.27	0.17	0.13	0	s5d5	chr1-25858638-25859660	ENST00000538789	AUNIP	ENSG00000127423	protein_coding	cds	chr1-25859280-25859357	0		chr10-46284070-46285148	0	0.25	0.32	0.24	0	eEP	chr10-46284070-46285148	ENST00000619553	ANTXRL	ENSG00000274209	protein_coding	exon	chr10-46286345-46286448	1196
	chr16-30609325-30610742	0	0.16	0.33	0.26	0	s5d5	chr16-30609325-30610742	ENST00000287461	ZNF689	ENSG00000156853	protein_coding	cds	chr16-30609837-30610041	0		chr2-186485378-186487269	0	0.25	0.35	0.27	0	eEP	chr2-186485378-186487269	ENST00000437396	ZC3H15	ENSG00000065548	protein_coding	cds	chr2-186486383-186486457	0
	chr20-58980630-58982053	0	0.17	0.3	0.25	0	s5d5	chr20-58980630-58982053	ENST00000652272	NELFCD	ENSG00000101158	protein_coding	cds	chr20-58981310-58981369	0		chr16-21283052-21284214	0	0.38	0.18	0.13	0	eEP	chr16-21283052-21284214	ENST00000571358	CRYM	ENSG00000103316	protein_coding	utr	chr16-21283810-21284104	0
	chr21-36059498-36061050	0	0.18	0.29	0.23	0	s5d5	chr21-36059498-36061050	ENST00000446166	SETD4	ENSG00000185917	protein_coding	utr	chr21-36060347-36060526	0		chr22-20156999-20157320	0	0.5	0.13	0.09	0	eEP	chr22-20156999-20157320	ENST00000439765	CCDC188	ENSG00000234409	protein_coding	exon	chr22-20150468-20151055	5943
	chr20-37384109-37384978	0	0.37	0.11	0.08	0	s5d5	chr20-37384109-37384978	ENST00000373578	SRC	ENSG00000197122	protein_coding	cds	chr20-37384154-37384403	0		chr15-34494213-34496878	0	0.48	0.14	0.09	0	eEP	chr15-34494213-34496878	ENST00000342314	GOLGA8B	ENSG00000215252	protein_coding	utr	chr15-34525207-34527631	28328
	chr13-19781550-19783198	0	0.24	0.21	0.16	0	s5d5	chr13-19781550-19783198	ENST00000619300	PSPC1	ENSG00000121390	protein_coding	cds	chr13-19782386-19782757	0		chr19-40365462-40367172	0	0.28	0.3	0.23	0	eEP	chr19-40365462-40367172	ENST00000602131	PLD3	ENSG00000105223	protein_coding	cds	chr19-40366773-40366915	0
	chr7-152025141-152026703	0	0.17	0.31	0.25	0	s5d5	chr7-152025141-152026703	ENST00000447778	GALNT11	ENSG00000178234	protein_coding	utr	chr7-152025776-152025884	0		chr2-110677629-110679020	0	0.31	0.25	0.18	0	eEP	chr2-110677629-110679020	ENST00000535254	BUB1	ENSG00000169679	protein_coding	cds	chr2-110677970-110677995	0
	chr14-22829297-22830372	0	0.31	0.15	0.11	0	s5d5	chr14-22829297-22830372	ENST00000557221	MRPL52	ENSG00000172590	protein_coding	cds	chr14-22830249-22830254	0		chr1-234957006-234958003	0	0.47	0.13	0.09	0	eEP	chr1-234957006-234958003	ENST00000366607	TOMM20	ENSG00000173726	protein_coding	utr	chr1-235109341-235112063	151337
	chr10-6088493-6090112	0	0.18	0.28	0.23	0	s5d5	chr10-6088493-6090112	ENST00000437845	RBM17	ENSG00000134453	protein_coding	cds	chr10-6089167-6089193	0		chr3-169811607-169814242	0	0.33	0.23	0.17	0	eEP	chr3-169811607-169814242	ENST00000522526	LRRC34	ENSG00000171757	protein_coding	cds	chr3-169812410-169812548	0
	chr12-95002942-95004131	0	0.25	0.19	0.15	0	s5d5	chr12-95002942-95004131	ENST00000552205	NDUFA12	ENSG00000184752	protein_coding	cds	chr12-95003595-95003660	0		chr19-50203043-50203984	0	0.26	0.32	0.25	0	eEP	chr19-50203043-50203984	ENST00000646861	MYH14	ENSG00000105357	protein_coding	utr	chr19-50203634-50203671	0
	chr19-42279830-42280701	0	0.19	0.28	0.22	0	s5d5	chr19-42279830-42280701	ENST00000575839	CIC	ENSG00000079432	protein_coding	gap	chr19-42280204-42286770	0		chr17-7293859-7295089	0	0.28	0.27	0.2	0	eEP	chr17-7293859-7295089	ENST00000007699	YBX2	ENSG00000006047	protein_coding	cds	chr17-7294230-7294500	0
	chr6-31834130-31836123	0	0.22	0.23	0.19	0	s5d5	chr6-31834130-31836123	ENST00000375650	HSPA1B	ENSG00000204388	protein_coding	utr	chr6-31829877-31830254	3875		chr8-25183682-25185699	0	0.33	0.24	0.18	0	eEP	chr8-25183682-25185699	ENST00000481100	DOCK5	ENSG00000147459	protein_coding	cds	chr8-25184909-25184951	0
	chr3-5186701-5189198	0	0.13	0.45	0.36	0	s5d5	chr3-5186701-5189198	ENST00000443790	EDEM1	ENSG00000134109	protein_coding	cds	chr3-5187783-5187944	0		chr1-32072354-32073638	0	0.21	0.46	0.37	0	eEP	chr1-32072354-32073638	ENST00000441402	TMEM39B	ENSG00000121775	protein_coding	cds	chr1-32073048-32073051	0
	chr13-26221293-26223042	0	0.17	0.3	0.24	0	s5d5	chr13-26221293-26223042	ENST00000381588	RNF6	ENSG00000127870	protein_coding	utr	chr13-26222003-26222314	0		chr9-126481985-126483208	0	0.59	0.1	0.06	0	eEP	chr9-126481985-126483208	ENST00000485886	MVB12B	ENSG00000196814	protein_coding	gap	chr9-126481425-126483972	0
	chr5-160438297-160439491	0	0.32	0.13	0.1	0	s5d5	chr5-160438297-160439491	ENST00000393964	PTTG1	ENSG00000164611	protein_coding	utr	chr5-160428682-160428739	9557		chr17-3048362-3050491	0	0.26	0.34	0.26	0	eEP	chr17-3048362-3050491	ENST00000254695	RAP1GAP2	ENSG00000132359	protein_coding	utr	chr17-3033392-3037741	10620
	chr11-117327450-117328655	0	0.21	0.26	0.21	0	s5d5	chr11-117327450-117328655	ENST00000533570	CEP164	ENSG00000110274	protein_coding	utr	chr11-117328103-117328208	0		chr7-158855968-158857047	0	0.25	0.36	0.28	0	eEP	chr7-158855968-158857047	ENST00000407559	WDR60	ENSG00000126870	protein_coding	cds	chr7-158856736-158856750	0
	chr15-29103227-29104443	0	0.28	0.16	0.12	0	s5d5	chr15-29103227-29104443	ENST00000561069	APBA2	ENSG00000034053	protein_coding	gap	chr15-29101785-29105378	0		chr13-36818227-36820307	0	0.27	0.31	0.24	0	eEP	chr13-36818227-36820307	ENST00000255476	RFXAP	ENSG00000133111	protein_coding	cds	chr13-36819358-36819957	0
	chrX-18674407-18675671	0	0.29	0.16	0.12	0	s5d5	chrX-18674407-18675671	ENST00000486029	PPEF1	ENSG00000086717	protein_coding	exon	chrX-18675909-18676130	237		chr17-42200329-42202030	0	0.55	0.11	0.07	0	eEP	chr17-42200329-42202030	ENST00000293328	STAT5B	ENSG00000173757	protein_coding	cds	chr17-42201738-42201864	0
	chr1-207868195-207869435	0	0.25	0.2	0.15	0	s5d5	chr1-207868195-207869435	ENST00000310833	CD34	ENSG00000174059	protein_coding	utr	chr1-207880972-207887737	11536		chr17-75152988-75154926	0	0.24	0.4	0.32	0	eEP	chr17-75152988-75154926	ENST00000581874	JPT1	ENSG00000189159	protein_coding	cds	chr17-75154342-75154397	0
	chr3-8962831-8963843	0	0.24	0.2	0.15	0	s5d5	chr3-8962831-8963843	ENST00000421052	RAD18	ENSG00000070950	protein_coding	cds	chr3-8963335-8963385	0		chr6-169701340-169702994	0	0.25	0.36	0.28	0	eEP	chr6-169701340-169702994	ENST00000332290	C6orf120	ENSG00000185127	protein_coding	cds	chr6-169702460-169703035	0
	chr4-1002157-1003808	0	0.31	0.16	0.12	0	s5d5	chr4-1002157-1003808	ENST00000514224	IDUA	ENSG00000127415	protein_coding	cds	chr4-1003549-1003625	0		chr1-93078525-93080177	0	0.27	0.31	0.24	0	eEP	chr1-93078525-93080177	ENST00000370303	MTF2	ENSG00000143033	protein_coding	cds	chr1-93079527-93079531	0
	chr1-148402059-148403204	0	0.34	0.12	0.09	0	s5d5	chr1-148402059-148403204	ENST00000419275	PPIAL4G	ENSG00000236334	protein_coding	utr	chr1-148479824-148482757	76619		chr20-324018-327498	0	-0.27	0.55	0.56	0	eEP	chr20-324018-327498	ENST00000342665	SOX12	ENSG00000177732	protein_coding	cds	chr20-325925-326872	0
	chr16-74296132-74297852	0	0.24	0.21	0.17	0	s5d5	chr16-74296132-74297852	ENST00000568717	PSMD7	ENSG00000103035	protein_coding	cds	chr16-74296915-74296988	0		chr7-26863747-26865229	0	0.24	0.37	0.29	0	eEP	chr7-26863747-26865229	ENST00000345317	SKAP2	ENSG00000005020	protein_coding	cds	chr7-26864363-26864429	0
	chr11-1628533-1629100	0	0.4	0.1	0.07	0	s5d5	chr11-1628533-1629100	ENST00000399676	KRTAP5-5	ENSG00000185940	protein_coding	exon	chr11-1629775-1630707	674		chr10-118341579-118342892	0	0.32	0.24	0.18	0	eEP	chr10-118341579-118342892	ENST00000470476	FAM204A	ENSG00000165669	protein_coding	utr	chr10-118342270-118342315	0
	chr1-155165991-155168123	0	0.24	0.19	0.15	0	s5d5	chr1-155165991-155168123	ENST00000295682	KRTCAP2	ENSG00000163463	protein_coding	utr	chr1-155169408-155169439	1284		chr10-49760966-49762545	0	0.32	0.25	0.19	0	eEP	chr10-49760966-49762545	ENST00000432695	OGDHL	ENSG00000197444	protein_coding	utr	chr10-49762239-49762379	0
	chr9-121200798-121202434	0	0.14	0.39	0.32	0	s5d5	chr9-121200798-121202434	ENST00000373840	RAB14	ENSG00000119396	protein_coding	utr	chr9-121201639-121201869	0		chr4-52037509-52038889	0	0.36	0.21	0.16	0	eEP	chr4-52037509-52038889	ENST00000506357	SGCB	ENSG00000163069	protein_coding	cds	chr4-52038227-52038245	0
	chr9-34664335-34666449	0	0.13	0.43	0.36	0	s5d5	chr9-34664335-34666449	ENST00000544078	AL162231.1	ENSG00000187186	protein_coding	cds	chr9-34665613-34665659	0		chr7-141700869-141702503	0	0.31	0.26	0.19	0	eEP	chr7-141700869-141702503	ENST00000536163	DENND11	ENSG00000257093	protein_coding	cds	chr7-141701886-141702153	0
	chr20-25389464-25391195	0	0.13	0.41	0.34	0	s5d5	chr20-25389464-25391195	ENST00000461204	ABHD12	ENSG00000100997	protein_coding	cds	chr20-25390513-25390703	0		chr19-1438021-1439073	0	0.29	0.28	0.21	0	eEP	chr19-1438021-1439073	ENST00000593052	RPS15	ENSG00000115268	protein_coding	cds	chr19-1438807-1438892	0
	chr9-86098759-86100326	0	0.22	0.24	0.2	0	s5d5	chr9-86098759-86100326	ENST00000466178	GOLM1	ENSG00000135052	protein_coding	utr	chr9-86100025-86100149	0		chr17-19507011-19508763	0	0.26	0.32	0.25	0	eEP	chr17-19507011-19508763	ENST00000584348	SLC47A1	ENSG00000142494	protein_coding	gap	chr17-19495482-19542392	0
	chr19-1094775-1095639	0	0.2	0.26	0.21	0	s5d5	chr19-1094775-1095639	ENST00000619917	POLR2E	ENSG00000099817	protein_coding	cds	chr19-1095259-1095315	0		chr2-222423894-222425657	0	0.44	0.16	0.11	0	eEP	chr2-222423894-222425657	ENST00000321276	SGPP2	ENSG00000163082	protein_coding	cds	chr2-222424603-222424821	0
	chr1-61724242-61725640	0	0.24	0.2	0.16	0	s5d5	chr1-61724242-61725640	ENST00000606498	TM2D1	ENSG00000162604	protein_coding	cds	chr1-61724957-61725120	0		chr11-65454173-65455577	0	0.44	0.16	0.11	0	eEP	chr11-65454173-65455577	ENST00000317568	FRMD8	ENSG00000126391	protein_coding	utr	chr11-65411361-65413525	40647
	chr16-424700-427087	0	0.19	0.29	0.23	0	s5d5	chr16-424700-427087	ENST00000434585	RAB11FIP3	ENSG00000090565	protein_coding	cds	chr16-426379-426720	0		chr13-41960119-41961475	0	0.38	0.2	0.14	0	eEP	chr13-41960119-41961475	ENST00000379310	VWA8	ENSG00000102763	protein_coding	cds	chr13-41960853-41961015	0
	chr15-29924537-29926122	0	-0.63	0.08	0.11	0	s5d5	chr15-29924537-29926122	ENST00000558447	TJP1	ENSG00000104067	protein_coding	gap	chr15-29800703-29956231	0		chr6-34236330-34237732	0	0.27	0.29	0.22	0	eEP	chr6-34236330-34237732	ENST00000447654	HMGA1	ENSG00000137309	protein_coding	utr	chr6-34236873-34237317	0
	chr2-46698167-46700108	0	0.12	0.48	0.4	0	s5d5	chr2-46698167-46700108	ENST00000394861	SOCS5	ENSG00000171150	protein_coding	utr	chr2-46699295-46699449	0		chr1-11563305-11564016	0	0.53	0.11	0.07	0	eEP	chr1-11563305-11564016	ENST00000294484	DISP3	ENSG00000204624	protein_coding	utr	chr1-11536687-11537551	25753
	chr22-22297179-22298631	0	0.29	0.16	0.13	0	s5d5	chr22-22297179-22298631	ENST00000403807	VPREB1	ENSG00000169575	protein_coding	utr	chr22-22245338-22245515	51663		chr5-116575698-116576584	0	0.37	0.19	0.14	0	eEP	chr5-116575698-116576584	ENST00000343348	SEMA6A	ENSG00000092421	protein_coding	exon	chr5-116574185-116574934	763
	chr12-89524180-89526362	0	0.19	0.29	0.24	0	s5d5	chr12-89524180-89526362	ENST00000548729	POC1B-GALNT4	ENSG00000259075	protein_coding	cds	chr12-89525881-89525895	0		chr8-98064126-98065135	0	0.43	0.16	0.11	0	eEP	chr8-98064126-98065135	ENST00000545282	ERICH5	ENSG00000177459	protein_coding	cds	chr8-98064670-98064727	0
	chr19-18103998-18104870	0	0.25	0.2	0.16	0	s5d5	chr19-18103998-18104870	ENST00000262811	MAST3	ENSG00000099308	protein_coding	gap	chr19-18097832-18107586	0		chr21-34614114-34615567	0	0.28	0.3	0.23	0	eEP	chr21-34614114-34615567	ENST00000313806	RCAN1	ENSG00000159200	protein_coding	cds	chr21-34614760-34615011	0
	chrX-16946051-16947580	0	0.25	0.19	0.14	0	s5d5	chrX-16946051-16947580	ENST00000357277	REPS2	ENSG00000169891	protein_coding	cds	chrX-16946862-16947134	0		chr19-10379907-10381227	0	0.24	0.37	0.29	0	eEP	chr19-10379907-10381227	ENST00000531836	TYK2	ENSG00000105397	protein_coding	utr	chr19-10380380-10380572	0
	chr14-60648475-60649786	0	0.27	0.17	0.13	0	s5d5	chr14-60648475-60649786	ENST00000645694	SIX1	ENSG00000126778	protein_coding	cds	chr14-60648630-60649189	0		chr1-8025545-8027822	0	0.23	0.42	0.33	0	eEP	chr1-8025545-8027822	ENST00000487559	ERRFI1	ENSG00000116285	protein_coding	utr	chr1-8026158-8026296	0
	chr3-71724485-71725943	0	0.25	0.21	0.17	0	s5d5	chr3-71724485-71725943	ENST00000650530	AC097634.4	ENSG00000285708	protein_coding	cds	chr3-71725192-71725367	0		chr11-126129703-126130611	0	0.56	0.1	0.07	0	eEP	chr11-126129703-126130611	ENST00000534818	CDON	ENSG00000064309	protein_coding	exon	chr11-126063272-126063335	66367
	chr17-36543963-36546107	0	0.13	0.49	0.41	0	s5d5	chr17-36543963-36546107	ENST00000616019	GGNBP2	ENSG00000278311	protein_coding	cds	chr17-36545725-36545817	0		chrX-48003350-48004302	0	0.45	0.15	0.1	0	eEP	chrX-48003350-48004302	ENST00000428463	ZNF630	ENSG00000221994	protein_coding	utr	chrX-48003508-48003702	0
	chr11-6418135-6419607	0	0.22	0.26	0.21	0	s5d5	chr11-6418135-6419607	ENST00000609360	APBB1	ENSG00000166313	protein_coding	utr	chr11-6418985-6419094	0		chr12-76878062-76879772	0	0.24	0.33	0.26	0	eEP	chr12-76878062-76879772	ENST00000552330	CSRP2	ENSG00000175183	protein_coding	utr	chr12-76878938-76878991	0
	chrX-149538980-149541931	0	0.14	0.4	0.33	0	s5d5	chrX-149538980-149541931	ENST00000651111	AC244197.3	ENSG00000241489	protein_coding	utr	chrX-149540695-149540926	0		chr2-66432067-66433740	0	0.29	0.27	0.2	0	eEP	chr2-66432067-66433740	ENST00000496248	MEIS1	ENSG00000143995	protein_coding	gap	chr2-66433568-66437736	0
	chr5-134436502-134437894	0	0.36	0.11	0.08	0	s5d5	chr5-134436502-134437894	ENST00000395009	CDKN2AIPNL	ENSG00000237190	protein_coding	exon	chr5-134411616-134411881	24620		chr22-36775457-36776875	0	0.21	0.45	0.35	0	eEP	chr22-36775457-36776875	ENST00000433985	IFT27	ENSG00000100360	protein_coding	cds	chr22-36775674-36775707	0
	chr8-23018553-23019973	0	0.29	0.16	0.12	0	s5d5	chr8-23018553-23019973	ENST00000522948	RHOBTB2	ENSG00000008853	protein_coding	utr	chr8-23017470-23020192	0		chr16-66326357-66328073	0	0.36	0.22	0.16	0	eEP	chr16-66326357-66328073	ENST00000614547	CDH5	ENSG00000179776	protein_coding	exon	chr16-66366622-66366758	38548
	chr1-84505283-84506906	0	0.17	0.33	0.27	0	s5d5	chr1-84505283-84506906	ENST00000370645	GNG5	ENSG00000174021	protein_coding	cds	chr1-84506011-84506091	0		chr9-136991897-136992830	0	0.29	0.27	0.2	0	eEP	chr9-136991897-136992830	ENST00000371620	PAXX	ENSG00000148362	protein_coding	cds	chr9-136992640-136992700	0
	chr6-11093041-11094750	0	0.14	0.36	0.3	0	s5d5	chr6-11093041-11094750	ENST00000416247	SMIM13	ENSG00000224531	protein_coding	cds	chr6-11094314-11094389	0		chr18-57440752-57441602	0	0.5	0.13	0.08	0	eEP	chr18-57440752-57441602	ENST00000491143	ONECUT2	ENSG00000119547	protein_coding	gap	chr18-57436945-57476436	0
	chr12-12610999-12612678	0	0.2	0.24	0.19	0	s5d5	chr12-12610999-12612678	ENST00000228865	CREBL2	ENSG00000111269	protein_coding	cds	chr12-12612173-12612187	0		chr5-140638767-140640121	0	0.29	0.28	0.21	0	eEP	chr5-140638767-140640121	ENST00000515653	TMCO6	ENSG00000113119	protein_coding	cds	chr5-140639739-140639864	0
	chr15-41230274-41231839	0	0.14	0.37	0.3	0	s5d5	chr15-41230274-41231839	ENST00000560784	CHP1	ENSG00000187446	protein_coding	cds	chr15-41231383-41231449	0		chr17-30378103-30379979	0	0.28	0.3	0.23	0	eEP	chr17-30378103-30379979	ENST00000225719	CPD	ENSG00000108582	protein_coding	cds	chr17-30378981-30379726	0
	chr12-109110903-109112047	0	0.38	0.11	0.08	0	s5d5	chr12-109110903-109112047	ENST00000539287	UNG	ENSG00000076248	protein_coding	utr	chr12-109109832-109110992	0		chr2-130726378-130728645	0	0.24	0.37	0.29	0	eEP	chr2-130726378-130728645	ENST00000309926	GPR148	ENSG00000173302	protein_coding	exon	chr2-130729070-130730336	424
	chr15-55497366-55499396	0	0.3	0.14	0.11	0	s5d5	chr15-55497366-55499396	ENST00000524160	DNAAF4	ENSG00000256061	protein_coding	cds	chr15-55498207-55498329	0		chr17-41907547-41908512	0	0.39	0.19	0.13	0	eEP	chr17-41907547-41908512	ENST00000590151	ACLY	ENSG00000131473	protein_coding	cds	chr17-41907442-41907572	0
	chr1-39900675-39902536	0	0.14	0.41	0.33	0	s5d5	chr1-39900675-39902536	ENST00000450953	MYCL	ENSG00000116990	protein_coding	cds	chr1-39901134-39901434	0		chr10-72297337-72298739	0	0.27	0.31	0.24	0	eEP	chr10-72297337-72298739	ENST00000307365	DDIT4	ENSG00000168209	protein_coding	utr	chr10-72275189-72276036	21300
	chr17-49360567-49362862	0	0.13	0.47	0.39	0	s5d5	chr17-49360567-49362862	ENST00000508237	ZNF652	ENSG00000198740	protein_coding	utr	chr17-49361909-49361993	0		chr2-74833518-74835650	0	0.27	0.31	0.24	0	eEP	chr2-74833518-74835650	ENST00000290573	HK2	ENSG00000159399	protein_coding	cds	chr2-74834581-74834643	0
	chr10-63464564-63466547	0	0.19	0.26	0.21	0	s5d5	chr10-63464564-63466547	ENST00000399262	JMJD1C	ENSG00000171988	protein_coding	cds	chr10-63465495-63465662	0		chr1-239385952-239388145	0	0.41	0.16	0.11	0	eEP	chr1-239385952-239388145	ENST00000492335	CHRM3	ENSG00000133019	protein_coding	gap	chr1-239387228-239492708	0
	chr1-155856855-155857423	0	0.27	0.16	0.12	0	s5d5	chr1-155856855-155857423	ENST00000622608	GON4L	ENSG00000116580	protein_coding	utr	chr1-155857147-155857295	0		chr2-74391115-74392514	0	0.31	0.24	0.18	0	eEP	chr2-74391115-74392514	ENST00000440727	DCTN1	ENSG00000204843	protein_coding	utr	chr2-74391794-74392036	0
	chr16-67278657-67279763	0	0.3	0.16	0.12	0	s5d5	chr16-67278657-67279763	ENST00000568621	PLEKHG4	ENSG00000196155	protein_coding	utr	chr16-67279553-67279789	0		chr3-105868000-105870081	0	0.24	0.4	0.31	0	eEP	chr3-105868000-105870081	ENST00000651978	CBLB	ENSG00000114423	protein_coding	cds	chr3-105868169-105868238	0
	chr13-102798464-102800862	0	0.18	0.33	0.27	0	s5d5	chr13-102798464-102800862	ENST00000376004	POGLUT2	ENSG00000134901	protein_coding	cds	chr13-102798489-102798670	0		chr6-123802422-123804346	0	0.38	0.2	0.14	0	eEP	chr6-123802422-123804346	ENST00000368417	NKAIN2	ENSG00000188580	protein_coding	cds	chr6-123804201-123804254	0
	chr17-7306578-7309214	0	0.13	0.5	0.42	0	s5d5	chr17-7306578-7309214	ENST00000336452	EIF5A	ENSG00000132507	protein_coding	cds	chr17-7307047-7307115	0		chr17-80490918-80493666	0	0.45	0.14	0.09	0	eEP	chr17-80490918-80493666	ENST00000575212	NPTX1	ENSG00000171246	protein_coding	exon	chr17-80477611-80477843	13074
	chr3-134650380-134651863	0	0.27	0.17	0.13	0	s5d5	chr3-134650380-134651863	ENST00000508956	KY	ENSG00000174611	protein_coding	cds	chr3-134650825-134650960	0		chr20-63101703-63103163	0	0.54	0.12	0.08	0	eEP	chr20-63101703-63103163	ENST00000370339	YTHDF1	ENSG00000149658	protein_coding	utr	chr20-63195429-63196707	92265
	chr7-90210940-90212442	0	0.24	0.23	0.18	0	s5d5	chr7-90210940-90212442	ENST00000426158	STEAP2	ENSG00000157214	protein_coding	utr	chr7-90211873-90212045	0		chr7-27160427-27161229	0	0.47	0.15	0.1	0	eEP	chr7-27160427-27161229	ENST00000343483	HOXA9	ENSG00000078399	protein_coding	utr	chr7-27162438-27163602	1208
	chr13-113489251-113491843	0	0.14	0.45	0.37	0	s5d5	chr13-113489251-113491843	ENST00000496873	DCUN1D2	ENSG00000150401	protein_coding	cds	chr13-113490667-113490811	0		chr10-113019743-113020566	0	0.54	0.11	0.07	0	eEP	chr10-113019743-113020566	ENST00000629706	TCF7L2	ENSG00000148737	protein_coding	gap	chr10-112951608-113040024	0
	chr9-36190053-36191523	0	0.14	0.36	0.29	0	s5d5	chr9-36190053-36191523	ENST00000540080	CLTA	ENSG00000122705	protein_coding	cds	chr9-36191057-36191273	0		chr22-21031632-21033061	0	0.51	0.12	0.08	0	eEP	chr22-21031632-21033061	ENST00000426145	SLC7A4	ENSG00000099960	protein_coding	cds	chr22-21031568-21031812	0
	chr6-5003147-5004607	0	0.14	0.36	0.3	0	s5d5	chr6-5003147-5004607	ENST00000618533	RPP40	ENSG00000124787	protein_coding	cds	chr6-5003880-5004002	0		chr17-39450696-39451875	0	0.33	0.24	0.18	0	eEP	chr17-39450696-39451875	ENST00000581334	MED1	ENSG00000125686	protein_coding	cds	chr17-39451038-39451062	0
	chr16-57462385-57463518	0	0.35	0.14	0.1	0	s5d5	chr16-57462385-57463518	ENST00000562599	POLR2C	ENSG00000102978	protein_coding	cds	chr16-57463029-57463078	0		chr2-85615688-85616584	0	0.31	0.25	0.18	0	eEP	chr2-85615688-85616584	ENST00000458268	USP39	ENSG00000168883	protein_coding	cds	chr2-85616196-85616463	0
	chr22-38454642-38456268	0	0.23	0.2	0.16	0	s5d5	chr22-38454642-38456268	ENST00000303592	KCNJ4	ENSG00000168135	protein_coding	utr	chr22-38454980-38455199	0		chr17-2828237-2829026	0	0.5	0.11	0.07	0	eEP	chr17-2828237-2829026	ENST00000637138	RAP1GAP2	ENSG00000132359	protein_coding	gap	chr17-2800551-2905283	0
	chr14-37197191-37198534	0	0.23	0.21	0.16	0	s5d5	chr14-37197191-37198534	ENST00000556753	MIPOL1	ENSG00000151338	protein_coding	utr	chr14-37198087-37198278	0		chr19-7680361-7682334	0	0.27	0.3	0.23	0	eEP	chr19-7680361-7682334	ENST00000597959	AC008763.3	ENSG00000269711	protein_coding	cds	chr19-7682242-7682489	0
	chr3-142447072-142448282	0	0.21	0.23	0.18	0	s5d5	chr3-142447072-142448282	ENST00000486211	XRN1	ENSG00000114127	protein_coding	cds	chr3-142447870-142447944	0		chr7-44581047-44582972	0	0.22	0.43	0.34	0	eEP	chr7-44581047-44582972	ENST00000481238	TMED4	ENSG00000158604	protein_coding	cds	chr7-44582047-44582206	0
	chr2-119476041-119476754	0	0.29	0.14	0.11	0	s5d5	chr2-119476041-119476754	ENST00000630739	SCTR	ENSG00000080293	protein_coding	gap	chr2-119473557-119478810	0		chr16-1772755-1773719	0	0.27	0.32	0.24	0	eEP	chr16-1772755-1773719	ENST00000568449	EME2	ENSG00000197774	protein_coding	cds	chr16-1773705-1773841	0
	chr3-33095767-33097662	0	0.17	0.31	0.25	0	s5d5	chr3-33095767-33097662	ENST00000438227	GLB1	ENSG00000170266	protein_coding	cds	chr3-33097011-33097085	0		chr6-30748935-30749947	0	0.53	0.12	0.08	0	eEP	chr6-30748935-30749947	ENST00000376377	IER3	ENSG00000137331	protein_coding	exon	chr6-30743199-30744548	4386
	chr5-44808389-44809949	0	0.19	0.28	0.22	0	s5d5	chr5-44808389-44809949	ENST00000507110	MRPS30	ENSG00000112996	protein_coding	cds	chr5-44808963-44809563	0		chr14-77269994-77271385	0	0.57	0.1	0.07	0	eEP	chr14-77269994-77271385	ENST00000298352	NGB	ENSG00000165553	protein_coding	cds	chr14-77270849-77270937	0
	chr21-17611343-17613539	0	0.18	0.29	0.24	0	s5d5	chr21-17611343-17613539	ENST00000457956	BTG3	ENSG00000154640	protein_coding	utr	chr21-17612699-17612945	0		chr6-30720835-30721777	0	0.28	0.28	0.21	0	eEP	chr6-30720835-30721777	ENST00000396389	TUBB	ENSG00000196230	protein_coding	utr	chr6-30721667-30722259	0
	chr9-113339582-113340580	0	0.23	0.22	0.17	0	s5d5	chr9-113339582-113340580	ENST00000465979	WDR31	ENSG00000148225	protein_coding	utr	chr9-113340217-113340298	0		chr17-17781931-17783696	0	0.34	0.24	0.18	0	eEP	chr17-17781931-17783696	ENST00000395774	RAI1	ENSG00000108557	protein_coding	utr	chr17-17782132-17782215	0
	chr3-40456716-40457746	0	0.23	0.21	0.17	0	s5d5	chr3-40456716-40457746	ENST00000435633	RPL14	ENSG00000188846	protein_coding	cds	chr3-40457472-40457630	0		chr9-137406440-137407606	0	0.38	0.19	0.14	0	eEP	chr9-137406440-137407606	ENST00000479452	EXD3	ENSG00000187609	protein_coding	gap	chr9-137395405-137423113	0
	chr11-111878144-111880298	0	0.17	0.33	0.27	0	s5d5	chr11-111878144-111880298	ENST00000622211	AP001781.2	ENSG00000258529	protein_coding	cds	chr11-111878961-111879132	0		chr7-100693392-100694685	0	0.29	0.28	0.21	0	eEP	chr7-100693392-100694685	ENST00000646601	GIGYF1	ENSG00000146830	protein_coding	utr	chr7-100693937-100693968	0
	chr6-42103998-42104930	0	0.28	0.16	0.12	0	s5d5	chr6-42103998-42104930	ENST00000341865	C6orf132	ENSG00000188112	protein_coding	cds	chr6-42104463-42107583	0		chr3-185823228-185826503	0	0.22	0.44	0.35	0	eEP	chr3-185823228-185826503	ENST00000457616	IGF2BP2	ENSG00000073792	protein_coding	cds	chr3-185824783-185824960	0
	chr5-168578733-168580111	0	0.13	0.41	0.34	0	s5d5	chr5-168578733-168580111	ENST00000239231	PANK3	ENSG00000120137	protein_coding	cds	chr5-168579256-168579283	0		chr1-90850563-90852224	0	0.32	0.23	0.17	0	eEP	chr1-90850563-90852224	ENST00000370440	ZNF644	ENSG00000122482	protein_coding	utr	chr1-90915298-90916797	63073
	chr22-41976181-41977593	0	0.26	0.19	0.15	0	s5d5	chr22-41976181-41977593	ENST00000406029	SEPTIN3	ENSG00000100167	protein_coding	cds	chr22-41977065-41977074	0		chr10-114821308-114822892	0	0.29	0.29	0.22	0	eEP	chr10-114821308-114822892	ENST00000369250	FAM160B1	ENSG00000151553	protein_coding	cds	chr10-114822079-114822123	0
	chr5-134873592-134875348	0	0.2	0.26	0.21	0	s5d5	chr5-134873592-134875348	ENST00000511070	TXNDC15	ENSG00000113621	protein_coding	cds	chr5-134874428-134874530	0		chr6-33453829-33455056	0	0.27	0.31	0.23	0	eEP	chr6-33453829-33455056	ENST00000621915	ZBTB9	ENSG00000213588	protein_coding	utr	chr6-33455030-33455100	0
	chr12-58919276-58920732	0	0.23	0.21	0.16	0	s5d5	chr12-58919276-58920732	ENST00000433272	LRIG3	ENSG00000139263	protein_coding	cds	chr12-58920000-58920235	0		chr1-77888051-77889495	0	0.37	0.19	0.14	0	eEP	chr1-77888051-77889495	ENST00000440324	NEXN	ENSG00000162614	protein_coding	utr	chr1-77888662-77888759	0
	chr11-72079390-72081255	0	0.14	0.39	0.32	0	s5d5	chr11-72079390-72081255	ENST00000647530	LRTOMT	ENSG00000184154	protein_coding	utr	chr11-72080595-72080885	0		chr12-575897-576626	0	0.51	0.12	0.08	0	eEP	chr12-575897-576626	ENST00000662884	NINJ2	ENSG00000171840	protein_coding	gap	chr12-566179-663327	0
	chr7-44275771-44276364	0	0.39	0.1	0.07	0	s5d5	chr7-44275771-44276364	ENST00000523845	CAMK2B	ENSG00000058404	protein_coding	gap	chr7-44263065-44284130	0		chr14-39169588-39170755	0	0.35	0.22	0.16	0	eEP	chr14-39169588-39170755	ENST00000556765	TRAPPC6B	ENSG00000182400	protein_coding	cds	chr14-39170015-39170095	0
	chr2-2612896-2614784	0	0.24	0.21	0.17	0	s5d5	chr2-2612896-2614784	ENST00000648688	MYT1L	ENSG00000186487	protein_coding	exon	chr2-2330967-2331664	281231		chr8-139705591-139706113	0	0.48	0.13	0.09	0	eEP	chr8-139705591-139706113	ENST00000648164	KCNK9	ENSG00000169427	protein_coding	exon	chr8-139702710-139704109	1481
	chr15-67542177-67543651	0	0.32	0.15	0.12	0	s5d5	chr15-67542177-67543651	ENST00000395476	MAP2K5	ENSG00000137764	protein_coding	cds	chr15-67543336-67543470	0		chr6-36546272-36548314	0	0.33	0.25	0.19	0	eEP	chr6-36546272-36548314	ENST00000229812	STK38	ENSG00000112079	protein_coding	utr	chr6-36547190-36547479	0
	chr16-30052741-30053767	0	0.31	0.15	0.12	0	s5d5	chr16-30052741-30053767	ENST00000575627	AC093512.2	ENSG00000285043	protein_coding	cds	chr16-30053494-30053499	0		chr9-136130254-136131557	0	0.52	0.12	0.08	0	eEP	chr9-136130254-136131557	ENST00000418388	TMEM250	ENSG00000238227	protein_coding	exon	chr9-136118485-136118875	11378
	chr14-104985489-104986521	0	0.2	0.25	0.2	0	s5d5	chr14-104985489-104986521	ENST00000551606	CLBA1	ENSG00000140104	protein_coding	cds	chr14-104985775-104985878	0		chr11-4186995-4187940	0	0.3	0.25	0.18	0	eEP	chr11-4186995-4187940	ENST00000639584	SSU72P5	ENSG00000284018	protein_coding	exon	chr11-4233288-4233872	45347
	chr9-93058112-93058821	0	0.31	0.13	0.1	0	s5d5	chr9-93058112-93058821	ENST00000617293	SUSD3	ENSG00000157303	protein_coding	cds	chr9-93058743-93058830	0		chr17-81393765-81394261	0	0.29	0.28	0.21	0	eEP	chr17-81393765-81394261	ENST00000584436	BAHCC1	ENSG00000266074	protein_coding	exon	chr17-81395475-81395635	1213
	chr2-26344645-26346879	0	0.14	0.43	0.35	0	s5d5	chr2-26344645-26346879	ENST00000651242	ADGRF3	ENSG00000173567	protein_coding	cds	chr2-26346121-26346234	0		chr18-54356991-54358951	0	0.3	0.26	0.19	0	eEP	chr18-54356991-54358951	ENST00000648616	C18orf54	ENSG00000166845	protein_coding	utr	chr18-54358482-54358870	0
	chr11-9613093-9614598	0	0.18	0.27	0.22	0	s5d5	chr11-9613093-9614598	ENST00000527848	WEE1	ENSG00000166483	protein_coding	utr	chr11-9593293-9593457	19635		chr19-2427007-2428099	0	0.22	0.4	0.32	0	eEP	chr19-2427007-2428099	ENST00000591871	TIMM13	ENSG00000099800	protein_coding	cds	chr19-2427459-2427533	0
	chr10-44386622-44386859	0	0.39	0.1	0.08	0	s5d5	chr10-44386622-44386859	ENST00000496375	CXCL12	ENSG00000107562	protein_coding	exon	chr10-44385976-44386493	128		chr19-55140922-55141562	0	0.47	0.13	0.08	0	eEP	chr19-55140922-55141562	ENST00000593194	TNNT1	ENSG00000105048	protein_coding	cds	chr19-55141186-55141302	0
	chr2-55135977-55138031	0	0.4	0.1	0.07	0	s5d5	chr2-55135977-55138031	ENST00000427710	RTN4	ENSG00000115310	protein_coding	exon	chr2-55112520-55112621	23355		chr16-84116065-84117748	0	0.22	0.42	0.33	0	eEP	chr16-84116065-84117748	ENST00000570012	MBTPS1	ENSG00000140943	protein_coding	utr	chr16-84116735-84116795	0
	chr17-1484719-1486034	0	-0.5	0.12	0.15	0	s5d5	chr17-1484719-1486034	ENST00000648446	MYO1C	ENSG00000197879	protein_coding	cds	chr17-1485694-1485711	0		chr9-135412423-135412925	0	0.52	0.12	0.08	0	eEP	chr9-135412423-135412925	ENST00000605286	PPP1R26	ENSG00000196422	protein_coding	exon	chr9-135479079-135479111	66153
	chr1-15849238-15850250	0	0.27	0.18	0.14	0	s5d5	chr1-15849238-15850250	ENST00000375759	SPEN	ENSG00000065526	protein_coding	gap	chr1-15848151-15872815	0		chr3-72446471-72447818	0	0.26	0.32	0.25	0	eEP	chr3-72446471-72447818	ENST00000477973	RYBP	ENSG00000163602	protein_coding	cds	chr3-72446496-72446621	0
	chr12-133079527-133081662	0	0.12	0.49	0.4	0	s5d5	chr12-133079527-133081662	ENST00000536790	ZNF140	ENSG00000196387	protein_coding	cds	chr12-133081321-133081329	0		chr3-45841171-45842523	0	0.35	0.21	0.15	0	eEP	chr3-45841171-45842523	ENST00000296135	LZTFL1	ENSG00000163818	protein_coding	cds	chr3-45841989-45841991	0
	chr6-28224256-28226012	0	0.3	0.15	0.11	0	s5d5	chr6-28224256-28226012	ENST00000647743	ZSCAN9	ENSG00000137185	protein_coding	utr	chr6-28225299-28225366	0		chr11-2885598-2886416	0	0.22	0.41	0.32	0	eEP	chr11-2885598-2886416	ENST00000647251	CDKN1C	ENSG00000129757	protein_coding	utr	chr11-2885634-2885728	0
	chr5-98768106-98770632	0	0.23	0.21	0.16	0	s5d5	chr5-98768106-98770632	ENST00000308234	RGMB	ENSG00000174136	protein_coding	utr	chr5-98770598-98770668	0		chr12-546131-547243	0	0.58	0.1	0.07	0	eEP	chr12-546131-547243	ENST00000322843	B4GALNT3	ENSG00000139044	protein_coding	cds	chr12-546646-546713	0
	chr11-61756450-61757080	0	0.36	0.12	0.09	0	s5d5	chr11-61756450-61757080	ENST00000537766	MYRF	ENSG00000124920	protein_coding	gap	chr11-61752791-61765624	0		chr22-21001126-21002832	0	0.24	0.37	0.29	0	eEP	chr22-21001126-21002832	ENST00000399133	THAP7	ENSG00000184436	protein_coding	cds	chr22-21001832-21001911	0
	chr9-128455462-128457554	0	0.15	0.37	0.3	0	s5d5	chr9-128455462-128457554	ENST00000604420	ODF2	ENSG00000136811	protein_coding	cds	chr9-128457406-128457437	0		chr1-39788049-39789637	0	0.33	0.23	0.17	0	eEP	chr1-39788049-39789637	ENST00000372827	BMP8B	ENSG00000116985	protein_coding	cds	chr1-39788152-39788485	0
	chr7-149713813-149715807	0	0.14	0.39	0.32	0	s5d5	chr7-149713813-149715807	ENST00000496259	KRBA1	ENSG00000133619	protein_coding	cds	chr7-149715055-149715066	0		chr1-31788087-31789607	0	0.27	0.33	0.25	0	eEP	chr1-31788087-31789607	ENST00000257100	SPOCD1	ENSG00000134668	protein_coding	utr	chr1-31790422-31790602	814
	chr4-118590984-118592505	0	0.22	0.22	0.18	0	s5d5	chr4-118590984-118592505	ENST00000388822	METTL14	ENSG00000145388	protein_coding	exon	chr4-118685392-118685600	92886		chr8-22440240-22441831	0	0.27	0.32	0.25	0	eEP	chr8-22440240-22441831	ENST00000522000	PPP3CC	ENSG00000120910	protein_coding	cds	chr8-22441365-22441458	0
	chr19-47483207-47484491	0	0.2	0.25	0.2	0	s5d5	chr19-47483207-47484491	ENST00000595554	KPTN	ENSG00000118162	protein_coding	cds	chr19-47483935-47484160	0		chr17-77374320-77374686	0	0.38	0.17	0.12	0	eEP	chr17-77374320-77374686	ENST00000592098	SEPTIN9	ENSG00000184640	protein_coding	gap	chr17-77323812-77402058	0
	chr10-91219877-91221541	0	0.18	0.31	0.26	0	s5d5	chr10-91219877-91221541	ENST00000543648	PCGF5	ENSG00000180628	protein_coding	utr	chr10-91220151-91220327	0		chr10-117167702-117168964	0	0.45	0.15	0.1	0	eEP	chr10-117167702-117168964	ENST00000334549	KCNK18	ENSG00000186795	protein_coding	exon	chr10-117197489-117197711	28524
	chr17-47830809-47832118	0	0.23	0.21	0.17	0	s5d5	chr17-47830809-47832118	ENST00000584580	LRRC46	ENSG00000141294	protein_coding	cds	chr17-47832100-47832205	0		chr9-15510031-15511538	0	0.3	0.29	0.22	0	eEP	chr9-15510031-15511538	ENST00000397519	PSIP1	ENSG00000164985	protein_coding	cds	chr9-15510117-15510188	0
	chr12-57005806-57006783	0	0.24	0.21	0.17	0	s5d5	chr12-57005806-57006783	ENST00000300101	ZBTB39	ENSG00000166860	protein_coding	utr	chr12-57006405-57006546	0		chr11-67507701-67508902	0	0.21	0.5	0.41	0	eEP	chr11-67507701-67508902	ENST00000531506	CDK2AP2	ENSG00000167797	protein_coding	cds	chr11-67508001-67508082	0
	chr7-65080458-65081602	0	0.25	0.19	0.15	0	s5d5	chr7-65080458-65081602	ENST00000528878	ERV3-1	ENSG00000213462	protein_coding	exon	chr7-65006541-65006743	73714		chr8-144408600-144409888	0	0.28	0.29	0.22	0	eEP	chr8-144408600-144409888	ENST00000620219	CPSF1	ENSG00000071894	protein_coding	cds	chr8-144409015-144409158	0
	chr16-30075285-30076527	0	0.27	0.17	0.14	0	s5d5	chr16-30075285-30076527	ENST00000627746	PPP4C	ENSG00000149923	protein_coding	cds	chr16-30076378-30076475	0		chr9-6644699-6646471	0	0.3	0.24	0.18	0	eEP	chr9-6644699-6646471	ENST00000321612	GLDC	ENSG00000178445	protein_coding	cds	chr9-6645245-6645499	0
	chr9-6703537-6704861	0	0.26	0.17	0.13	0	s5d5	chr9-6703537-6704861	ENST00000536108	KDM4C	ENSG00000107077	protein_coding	exon	chr9-6720863-6720997	16001		chr6-157235551-157236947	0	0.41	0.16	0.11	0	eEP	chr6-157235551-157236947	ENST00000346085	ARID1B	ENSG00000049618	protein_coding	utr	chr6-157207892-157210779	24771
	chr2-177211846-177213461	0	0.12	0.49	0.4	0	s5d5	chr2-177211846-177213461	ENST00000435711	HNRNPA3	ENSG00000170144	protein_coding	cds	chr2-177212800-177212871	0		chr11-6611403-6613047	0	0.27	0.33	0.25	0	eEP	chr11-6611403-6613047	ENST00000527248	TAF10	ENSG00000166337	protein_coding	cds	chr11-6612064-6612141	0
	chr1-241423402-241424994	0	0.27	0.19	0.15	0	s5d5	chr1-241423402-241424994	ENST00000366565	RGS7	ENSG00000182901	protein_coding	exon	chr1-241356899-241357230	66171		chr5-170743985-170744796	0	0.46	0.14	0.09	0	eEP	chr5-170743985-170744796	ENST00000328939	KCNIP1	ENSG00000182132	protein_coding	utr	chr5-170735807-170736632	7352
	chr19-15555761-15556813	0	0.39	0.1	0.07	0	s5d5	chr19-15555761-15556813	ENST00000269703	CYP4F22	ENSG00000171954	protein_coding	utr	chr19-15551472-15552317	3443		chr7-116498912-116500924	0	0.38	0.18	0.13	0	eEP	chr7-116498912-116500924	ENST00000393480	CAV2	ENSG00000105971	protein_coding	cds	chr7-116500260-116500451	0
	chr9-107819554-107820274	0	0.36	0.11	0.08	0	s5d5	chr9-107819554-107820274	ENST00000420475	KLF4	ENSG00000136826	protein_coding	exon	chr9-107490119-107490482	329071		chr3-52122724-52123552	0	0.59	0.1	0.07	0	eEP	chr3-52122724-52123552	ENST00000474012	POC1A	ENSG00000164087	protein_coding	gap	chr3-52122478-52125112	0
	chr14-30621171-30622801	0	0.23	0.21	0.17	0	s5d5	chr14-30621171-30622801	ENST00000556768	SCFD1	ENSG00000092108	protein_coding	cds	chr14-30622339-30622399	0		chr3-130002155-130003361	0	0.39	0.18	0.13	0	eEP	chr3-130002155-130003361	ENST00000507066	TRH	ENSG00000170893	protein_coding	utr	chr3-129977217-129977935	24219
	chr18-6728438-6730137	0	0.17	0.32	0.26	0	s5d5	chr18-6728438-6730137	ENST00000584387	ARHGAP28	ENSG00000088756	protein_coding	cds	chr18-6730073-6730113	0		chr19-45442919-45444625	0	0.26	0.31	0.23	0	eEP	chr19-45442919-45444625	ENST00000592083	ERCC1	ENSG00000012061	protein_coding	gap	chr19-45423382-45449172	0
	chr14-20460575-20462090	0	0.13	0.48	0.4	0	s5d5	chr14-20460575-20462090	ENST00000556093	PIP4P1	ENSG00000165782	protein_coding	cds	chr14-20460655-20460747	0		chr7-25359447-25361022	0	0.56	0.11	0.07	0	eEP	chr7-25359447-25361022	ENST00000222674	NPVF	ENSG00000105954	protein_coding	exon	chr7-25228302-25228486	130960
	chr12-50024638-50025917	0	0.19	0.24	0.19	0	s5d5	chr12-50024638-50025917	ENST00000552921	RACGAP1	ENSG00000161800	protein_coding	utr	chr12-50025451-50025557	0		chr8-92094646-92096521	0	0.36	0.18	0.13	0	eEP	chr8-92094646-92096521	ENST00000520724	RUNX1T1	ENSG00000079102	protein_coding	cds	chr8-92095347-92095467	0
	chr1-21782018-21784144	0	0.13	0.43	0.36	0	s5d5	chr1-21782018-21784144	ENST00000529637	USP48	ENSG00000090686	protein_coding	cds	chr1-21782824-21782957	0		chr18-46097508-46099006	0	0.3	0.25	0.19	0	eEP	chr18-46097508-46099006	ENST00000592364	ATP5F1A	ENSG00000152234	protein_coding	cds	chr18-46098172-46098231	0
	chr20-289890-291832	0	0.23	0.22	0.18	0	s5d5	chr20-289890-291832	ENST00000400269	C20orf96	ENSG00000196476	protein_coding	cds	chr20-290587-290603	0		chr11-33375389-33377000	0	0.37	0.2	0.14	0	eEP	chr11-33375389-33377000	ENST00000658780	KIAA1549L	ENSG00000110427	protein_coding	cds	chr11-33376652-33376889	0
	chr15-44287714-44289619	0	0.14	0.34	0.28	0	s5d5	chr15-44287714-44289619	ENST00000558735	CASC4	ENSG00000166734	protein_coding	cds	chr15-44289105-44289352	0		chr3-149969814-149971909	0	0.23	0.39	0.31	0	eEP	chr3-149969814-149971909	ENST00000498169	PFN2	ENSG00000070087	protein_coding	cds	chr3-149970725-149970856	0
	chr7-29987721-29990245	0	0.2	0.25	0.2	0	s5d5	chr7-29987721-29990245	ENST00000434476	SCRN1	ENSG00000136193	protein_coding	cds	chr7-29990182-29990240	0		chr20-63178988-63179517	0	0.56	0.11	0.07	0	eEP	chr20-63178988-63179517	ENST00000370339	YTHDF1	ENSG00000149658	protein_coding	utr	chr20-63195429-63196707	15911
	chr2-230712209-230714386	0	0.18	0.3	0.25	0	s5d5	chr2-230712209-230714386	ENST00000410084	CAB39	ENSG00000135932	protein_coding	utr	chr2-230713548-230713802	0		chr20-63056050-63056831	0	0.57	0.1	0.07	0	eEP	chr20-63056050-63056831	ENST00000370346	BHLHE23	ENSG00000125533	protein_coding	exon	chr20-63005979-63007035	49014
	chr10-46284070-46285148	0	0.18	0.3	0.24	0	s5d5	chr10-46284070-46285148	ENST00000619553	ANTXRL	ENSG00000274209	protein_coding	exon	chr10-46286345-46286448	1196		chr1-109263409-109264000	0	0.36	0.18	0.13	0	eEP	chr1-109263409-109264000	ENST00000271332	CELSR2	ENSG00000143126	protein_coding	cds	chr1-109263611-109263777	0
	chr2-218216198-218218165	0	0.2	0.26	0.21	0	s5d5	chr2-218216198-218218165	ENST00000420201	ARPC2	ENSG00000163466	protein_coding	cds	chr2-218217471-218217544	0		chr11-10807706-10809744	0	0.21	0.44	0.35	0	eEP	chr11-10807706-10809744	ENST00000532570	EIF4G2	ENSG00000110321	protein_coding	utr	chr11-10808882-10808940	0
	chr5-111511603-111513369	0	0.15	0.36	0.3	0	s5d5	chr5-111511603-111513369	ENST00000512160	STARD4	ENSG00000164211	protein_coding	utr	chr5-111512391-111512535	0		chr14-55270844-55272257	0	0.24	0.36	0.27	0	eEP	chr14-55270844-55272257	ENST00000440021	FBXO34	ENSG00000178974	protein_coding	utr	chr14-55272154-55272281	0
	chr1-66923964-66926187	0	0.13	0.44	0.37	0	s5d5	chr1-66923964-66926187	ENST00000532629	WDR78	ENSG00000152763	protein_coding	cds	chr1-66924662-66924819	0		chr1-227562999-227564127	0	0.27	0.31	0.24	0	eEP	chr1-227562999-227564127	ENST00000440339	ZNF678	ENSG00000181450	protein_coding	cds	chr1-227563695-227563724	0
	chr16-53129837-53132002	0	0.12	0.53	0.44	0	s5d5	chr16-53129837-53132002	ENST00000564845	CHD9	ENSG00000177200	protein_coding	utr	chr16-53130921-53131058	0		chr19-18103998-18104870	0	0.34	0.22	0.16	0	eEP	chr19-18103998-18104870	ENST00000262811	MAST3	ENSG00000099308	protein_coding	gap	chr19-18097832-18107586	0
	chr1-32464070-32465628	0	0.18	0.3	0.24	0	s5d5	chr1-32464070-32465628	ENST00000609129	ZBTB8B	ENSG00000273274	protein_coding	utr	chr1-32465072-32465105	0		chr1-212949838-212951870	0	0.3	0.25	0.19	0	eEP	chr1-212949838-212951870	ENST00000517399	VASH2	ENSG00000143494	protein_coding	cds	chr1-212951543-212951818	0
	chr1-153633506-153634589	0	0.17	0.32	0.26	0	s5d5	chr1-153633506-153634589	ENST00000614256	CHTOP	ENSG00000160679	protein_coding	utr	chr1-153633982-153634343	0		chr15-64151285-64153939	0	0.24	0.36	0.28	0	eEP	chr15-64151285-64153939	ENST00000558466	SNX22	ENSG00000157734	protein_coding	cds	chr15-64153245-64153343	0
	chr15-29821379-29823100	0	0.16	0.34	0.28	0	s5d5	chr15-29821379-29823100	ENST00000545208	TJP1	ENSG00000104067	protein_coding	cds	chr15-29822002-29822028	0		chr3-68007392-68008904	0	0.55	0.11	0.07	0	eEP	chr3-68007392-68008904	ENST00000496687	TAFA1	ENSG00000183662	protein_coding	gap	chr3-68006745-68417279	0
	chr4-40662300-40663633	0	0.39	0.11	0.08	0	s5d5	chr4-40662300-40663633	ENST00000511598	RBM47	ENSG00000163694	protein_coding	exon	chr4-40630779-40630875	31424		chr6-117674626-117676255	0	0.28	0.29	0.22	0	eEP	chr6-117674626-117676255	ENST00000368494	NUS1	ENSG00000153989	protein_coding	cds	chr6-117675671-117676085	0
	chrX-77785046-77786602	0	0.35	0.12	0.09	0	s5d5	chrX-77785046-77786602	ENST00000624166	ATRX	ENSG00000085224	protein_coding	cds	chrX-77785982-77786001	0		chr2-218860491-218861250	0	0.49	0.13	0.09	0	eEP	chr2-218860491-218861250	ENST00000486233	WNT6	ENSG00000115596	protein_coding	gap	chr2-218860118-218871484	0
	chr15-82539549-82541407	0	0.16	0.34	0.28	0	s5d5	chr15-82539549-82541407	ENST00000647841	RPS17	ENSG00000182774	protein_coding	cds	chr15-82540426-82540428	0		chr7-10972718-10974779	0	0.23	0.39	0.31	0	eEP	chr7-10972718-10974779	ENST00000634607	PHF14	ENSG00000106443	protein_coding	cds	chr7-10974324-10974324	0
	chr1-1324262-1325164	0	0.16	0.3	0.24	0	s5d5	chr1-1324262-1325164	ENST00000620829	INTS11	ENSG00000127054	protein_coding	cds	chr1-1324581-1324608	0		chr17-16583664-16584773	0	0.45	0.14	0.1	0	eEP	chr17-16583664-16584773	ENST00000395825	ZNF287	ENSG00000141040	protein_coding	exon	chr17-16568952-16569204	14459
	chr11-73375757-73377315	0	0.17	0.32	0.26	0	s5d5	chr11-73375757-73377315	ENST00000545687	RELT	ENSG00000054967	protein_coding	utr	chr11-73376400-73376499	0		chr15-61226781-61229822	0	0.34	0.21	0.15	0	eEP	chr15-61226781-61229822	ENST00000558904	RORA	ENSG00000069667	protein_coding	cds	chr15-61229053-61229155	0
	chr17-82064796-82066216	0	0.27	0.17	0.13	0	s5d5	chr17-82064796-82066216	ENST00000582529	DUS1L	ENSG00000169718	protein_coding	cds	chr17-82064823-82065059	0		chr5-69368775-69370620	0	0.25	0.33	0.25	0	eEP	chr5-69368775-69370620	ENST00000618980	AK6	ENSG00000085231	protein_coding	cds	chr5-69369463-69369490	0
	chrX-123182924-123185296	0	0.35	0.12	0.09	0	s5d5	chrX-123182924-123185296	ENST00000622768	GRIA3	ENSG00000125675	protein_coding	cds	chrX-123184536-123184644	0		chr1-192488895-192490168	0	0.55	0.11	0.07	0	eEP	chr1-192488895-192490168	ENST00000474373	RGS1	ENSG00000090104	protein_coding	exon	chr1-192575763-192575929	85594
	chr11-15073124-15075306	0	0.21	0.23	0.19	0	s5d5	chr11-15073124-15075306	ENST00000533448	CALCB	ENSG00000175868	protein_coding	cds	chr11-15075061-15075198	0		chr1-204493479-204495296	0	0.26	0.33	0.25	0	eEP	chr1-204493479-204495296	ENST00000429009	PIK3C2B	ENSG00000133056	protein_coding	utr	chr1-204494356-204494701	0
	chr15-52789534-52790765	0	0.24	0.2	0.16	0	s5d5	chr15-52789534-52790765	ENST00000305901	ONECUT1	ENSG00000169856	protein_coding	cds	chr15-52788780-52789884	0		chr11-22665899-22667439	0	0.51	0.12	0.08	0	eEP	chr11-22665899-22667439	ENST00000533363	GAS2	ENSG00000148935	protein_coding	utr	chr11-22667076-22667194	0
	chr17-5499548-5501342	0	0.17	0.33	0.27	0	s5d5	chr17-5499548-5501342	ENST00000568641	AC055839.2	ENSG00000286190	protein_coding	cds	chr17-5500597-5500956	0		chr3-128487727-128488247	0	0.39	0.18	0.13	0	eEP	chr3-128487727-128488247	ENST00000487848	GATA2	ENSG00000179348	protein_coding	utr	chr3-128487711-128487921	0
	chr17-42679656-42679996	0	0.3	0.15	0.11	0	s5d5	chr17-42679656-42679996	ENST00000591765	CCR10	ENSG00000184451	protein_coding	cds	chr17-42679553-42679975	0		chr20-33719587-33720783	0	0.35	0.22	0.16	0	eEP	chr20-33719587-33720783	ENST00000409299	PXMP4	ENSG00000101417	protein_coding	cds	chr20-33720095-33720207	0
	chrX-18353683-18355386	0	0.34	0.13	0.1	0	s5d5	chrX-18353683-18355386	ENST00000251900	SCML2	ENSG00000102098	protein_coding	utr	chrX-18354592-18354688	0		chr5-139517622-139518536	0	0.31	0.24	0.18	0	eEP	chr5-139517622-139518536	ENST00000511725	UBE2D2	ENSG00000131508	protein_coding	exon	chr5-139526431-139526612	7894
	chr9-89661459-89663026	0	0.25	0.18	0.14	0	s5d5	chr9-89661459-89663026	ENST00000252506	GADD45G	ENSG00000130222	protein_coding	utr	chr9-89606080-89606555	54903		chr3-197509746-197510510	0	0.45	0.16	0.11	0	eEP	chr3-197509746-197510510	ENST00000392379	BDH1	ENSG00000161267	protein_coding	utr	chr3-197509783-197511894	0
	chr9-101485862-101487684	0	0.21	0.24	0.19	0	s5d5	chr9-101485862-101487684	ENST00000374848	TMEM246	ENSG00000165152	protein_coding	utr	chr9-101486949-101487173	0		chr12-98514629-98516646	0	0.27	0.32	0.25	0	eEP	chr12-98514629-98516646	ENST00000556029	TMPO	ENSG00000120802	protein_coding	cds	chr12-98515868-98516146	0
	chr3-37242728-37244330	0	0.2	0.25	0.2	0	s5d5	chr3-37242728-37244330	ENST00000450863	GOLGA4	ENSG00000144674	protein_coding	cds	chr3-37243551-37243622	0		chr17-74430270-74432546	0	0.24	0.4	0.32	0	eEP	chr17-74430270-74432546	ENST00000652232	GPRC5C	ENSG00000170412	protein_coding	cds	chr17-74432039-74432141	0
	chr17-82272595-82273994	0	0.16	0.33	0.27	0	s5d5	chr17-82272595-82273994	ENST00000585026	CSNK1D	ENSG00000141551	protein_coding	cds	chr17-82273306-82273381	0		chr5-178830788-178833159	0	0.44	0.14	0.09	0	eEP	chr5-178830788-178833159	ENST00000322434	ZNF354B	ENSG00000178338	protein_coding	exon	chr5-178859953-178860127	26793
	chr13-24922253-24923422	0	0.19	0.27	0.22	0	s5d5	chr13-24922253-24923422	ENST00000616936	CENPJ	ENSG00000151849	protein_coding	utr	chr13-24922761-24922889	0		chr6-44126455-44128801	0	0.23	0.38	0.3	0	eEP	chr6-44126455-44128801	ENST00000532634	TMEM63B	ENSG00000137216	protein_coding	utr	chr6-44127554-44127678	0
	chr19-32345082-32346539	0	0.23	0.21	0.16	0	s5d5	chr19-32345082-32346539	ENST00000544431	ZNF507	ENSG00000168813	protein_coding	utr	chr19-32345672-32345783	0		chr5-1292937-1295905	0	0.31	0.24	0.18	0	eEP	chr5-1292937-1295905	ENST00000656021	TERT	ENSG00000164362	protein_coding	cds	chr5-1294771-1294989	0
	chr19-58518756-58520306	0	0.15	0.35	0.28	0	s5d5	chr19-58518756-58520306	ENST00000600990	ZBTB45	ENSG00000119574	protein_coding	utr	chr19-58519617-58519751	0		chr10-30348434-30349614	0	0.42	0.15	0.11	0	eEP	chr10-30348434-30349614	ENST00000421701	MTPAP	ENSG00000107951	protein_coding	cds	chr10-30349119-30349161	0
	chr1-3899374-3901554	0	0.12	0.58	0.49	0	s5d5	chr1-3899374-3901554	ENST00000361605	C1orf174	ENSG00000198912	protein_coding	cds	chr1-3900172-3900186	0		chr6-125099086-125100014	0	0.49	0.12	0.08	0	eEP	chr6-125099086-125100014	ENST00000521654	RNF217	ENSG00000146373	protein_coding	utr	chr6-125082938-125092633	6452
	chr19-48169331-48171259	0	0.12	0.48	0.39	0	s5d5	chr19-48169331-48171259	ENST00000614654	ZSWIM9	ENSG00000185453	protein_coding	utr	chr19-48170680-48170714	0		chr6-168388554-168389483	0	0.54	0.11	0.07	0	eEP	chr6-168388554-168389483	ENST00000354536	SMOC2	ENSG00000112562	protein_coding	exon	chr6-168441151-168441454	51667
	chr19-49589725-49590853	0	0.14	0.34	0.27	0	s5d5	chr19-49589725-49590853	ENST00000246794	PRRG2	ENSG00000126460	protein_coding	cds	chr19-49590371-49590389	0		chr1-77779151-77780324	0	0.35	0.22	0.16	0	eEP	chr1-77779151-77780324	ENST00000645756	MIGA1	ENSG00000180488	protein_coding	cds	chr1-77779656-77779736	0
	chr1-185155992-185158306	0	0.14	0.43	0.36	0	s5d5	chr1-185155992-185158306	ENST00000367506	TRMT1L	ENSG00000121486	protein_coding	cds	chr1-185156478-185156712	0		chr11-112279717-112280844	0	0.47	0.14	0.09	0	eEP	chr11-112279717-112280844	ENST00000531673	PTS	ENSG00000150787	protein_coding	utr	chr11-112269557-112269955	9761
	chr14-67599542-67600756	0	0.2	0.25	0.2	0	s5d5	chr14-67599542-67600756	ENST00000561303	PIGH	ENSG00000100564	protein_coding	cds	chr14-67600024-67600203	0		chr9-126613766-126614214	0	0.46	0.15	0.1	0	eEP	chr9-126613766-126614214	ENST00000355497	LMX1B	ENSG00000136944	protein_coding	exon	chr9-126614443-126614588	228
	chr10-73785155-73786610	0	0.2	0.26	0.21	0	s5d5	chr10-73785155-73786610	ENST00000605216	ZSWIM8	ENSG00000214655	protein_coding	cds	chr10-73785879-73786086	0		chr22-38463234-38463673	0	0.48	0.12	0.08	0	eEP	chr22-38463234-38463673	ENST00000409006	KDELR3	ENSG00000100196	protein_coding	exon	chr22-38468078-38468324	4404
	chr3-150407689-150411082	0	0.13	0.43	0.35	0	s5d5	chr3-150407689-150411082	ENST00000480589	TSC22D2	ENSG00000196428	protein_coding	cds	chr3-150410969-150411308	0		chr15-83304894-83306350	0	0.57	0.1	0.07	0	eEP	chr15-83304894-83306350	ENST00000345382	BNC1	ENSG00000169594	protein_coding	exon	chr15-83284530-83284714	20179
	chr5-170632850-170633499	0	0.33	0.12	0.09	0	s5d5	chr5-170632850-170633499	ENST00000520740	KCNIP1	ENSG00000182132	protein_coding	gap	chr5-170504634-170669498	0		chr9-130242863-130244076	0	0.39	0.18	0.13	0	eEP	chr9-130242863-130244076	ENST00000372398	NCS1	ENSG00000107130	protein_coding	utr	chr9-130232990-130237303	5559
	chr15-89358419-89359217	0	0.24	0.19	0.14	0	s5d5	chr15-89358419-89359217	ENST00000442287	POLG	ENSG00000140521	protein_coding	exon	chr15-89334685-89334861	23557		chr7-103279233-103281169	0	0.4	0.17	0.12	0	eEP	chr7-103279233-103281169	ENST00000249269	PMPCB	ENSG00000105819	protein_coding	exon	chr7-103297435-103297558	16265
	chr20-35663505-35665218	0	0.19	0.27	0.22	0	s5d5	chr20-35663505-35665218	ENST00000458038	CPNE1	ENSG00000214078	protein_coding	utr	chr20-35664760-35664889	0		chr10-125718437-125720704	0	0.22	0.39	0.31	0	eEP	chr10-125718437-125720704	ENST00000481600	EDRF1	ENSG00000107938	protein_coding	cds	chr10-125719808-125719915	0
	chr4-76147369-76148924	0	0.19	0.28	0.23	0	s5d5	chr4-76147369-76148924	ENST00000514987	NUP54	ENSG00000138750	protein_coding	cds	chr4-76148308-76148374	0		chr16-5071337-5072563	0	0.35	0.2	0.15	0	eEP	chr16-5071337-5072563	ENST00000591822	ALG1	ENSG00000033011	protein_coding	cds	chr16-5071850-5072104	0
	chr16-68446692-68449272	0	0.13	0.42	0.34	0	s5d5	chr16-68446692-68449272	ENST00000561749	SMPD3	ENSG00000103056	protein_coding	utr	chr16-68448353-68448492	0		chr6-108073871-108075592	0	0.25	0.33	0.26	0	eEP	chr6-108073871-108075592	ENST00000193322	OSTM1	ENSG00000081087	protein_coding	cds	chr6-108074250-108074651	0
	chr2-74471950-74473069	0	0.22	0.22	0.18	0	s5d5	chr2-74471950-74473069	ENST00000454193	CCDC142	ENSG00000135637	protein_coding	cds	chr2-74472795-74472796	0		chr11-60913298-60914935	0	0.29	0.27	0.21	0	eEP	chr11-60913298-60914935	ENST00000227525	TMEM109	ENSG00000110108	protein_coding	utr	chr11-60914158-60914268	0
	chr15-48644258-48646756	0	0.2	0.23	0.19	0	s5d5	chr15-48644258-48646756	ENST00000560355	FBN1	ENSG00000166147	protein_coding	cds	chr15-48644602-48644769	0		chr18-50559109-50561288	0	0.29	0.29	0.22	0	eEP	chr18-50559109-50561288	ENST00000592595	MAPK4	ENSG00000141639	protein_coding	utr	chr18-50560142-50560243	0
	chr20-43456835-43458899	0	0.14	0.42	0.35	0	s5d5	chr20-43456835-43458899	ENST00000670741	SRSF6	ENSG00000124193	protein_coding	cds	chr20-43458361-43458509	0		chr15-33194241-33195299	0	0.28	0.28	0.21	0	eEP	chr15-33194241-33195299	ENST00000616417	FMN1	ENSG00000248905	protein_coding	utr	chr15-33194578-33194733	0
	chr5-157743185-157744656	0	0.22	0.23	0.18	0	s5d5	chr5-157743185-157744656	ENST00000286307	LSM11	ENSG00000155858	protein_coding	cds	chr5-157743751-157744198	0		chr6-127118072-127121657	0	0.35	0.21	0.16	0	eEP	chr6-127118072-127121657	ENST00000368317	RSPO3	ENSG00000146374	protein_coding	cds	chr6-127119193-127119289	0
	chr9-109118566-109120285	0	0.17	0.32	0.26	0	s5d5	chr9-109118566-109120285	ENST00000374586	TMEM245	ENSG00000106771	protein_coding	cds	chr9-109119335-109119913	0		chr7-73433383-73434285	0	0.34	0.21	0.15	0	eEP	chr7-73433383-73434285	ENST00000344575	FZD9	ENSG00000188763	protein_coding	cds	chr7-73434008-73435783	0
	chr1-90717541-90718857	0	0.3	0.14	0.1	0	s5d5	chr1-90717541-90718857	ENST00000370445	BARHL2	ENSG00000143032	protein_coding	exon	chr1-90716571-90717302	238		chr2-156435270-156437026	0	0.28	0.29	0.22	0	eEP	chr2-156435270-156437026	ENST00000540309	GPD2	ENSG00000115159	protein_coding	utr	chr2-156436485-156436513	0
	chr9-35731719-35733471	0	0.13	0.44	0.36	0	s5d5	chr9-35731719-35733471	ENST00000353704	CREB3	ENSG00000107175	protein_coding	cds	chr9-35733396-35733485	0		chr19-19105003-19106331	0	0.35	0.2	0.15	0	eEP	chr19-19105003-19106331	ENST00000318596	SLC25A42	ENSG00000181035	protein_coding	cds	chr19-19106269-19106385	0
	chr17-56913030-56914464	0	0.2	0.24	0.19	0	s5d5	chr17-56913030-56914464	ENST00000648772	TRIM25	ENSG00000121060	protein_coding	cds	chr17-56913392-56913988	0		chr19-18428642-18429604	0	0.24	0.36	0.28	0	eEP	chr19-18428642-18429604	ENST00000607020	SSBP4	ENSG00000130511	protein_coding	gap	chr19-18427983-18430840	0
	chr6-26020231-26022341	0	0.17	0.34	0.28	0	s5d5	chr6-26020231-26022341	ENST00000617569	HIST1H4A	ENSG00000278637	protein_coding	cds	chr6-26021679-26021990	0		chr3-197297217-197299510	0	0.22	0.43	0.34	0	eEP	chr3-197297217-197299510	ENST00000671185	DLG1	ENSG00000075711	protein_coding	utr	chr3-197297673-197297853	0
	chr15-77070284-77071402	0	0.18	0.3	0.25	0	s5d5	chr15-77070284-77071402	ENST00000559494	TSPAN3	ENSG00000140391	protein_coding	cds	chr15-77070892-77070954	0		chr12-123670660-123671795	0	0.34	0.22	0.17	0	eEP	chr12-123670660-123671795	ENST00000541523	TCTN2	ENSG00000168778	protein_coding	cds	chr12-123671507-123671581	0
	chrX-101930959-101932324	0	0.25	0.18	0.14	0	s5d5	chrX-101930959-101932324	ENST00000651725	ZMAT1	ENSG00000166432	protein_coding	cds	chrX-101931717-101932008	0		chr17-42566577-42567950	0	0.29	0.29	0.22	0	eEP	chr17-42566577-42567950	ENST00000591024	MLX	ENSG00000108788	protein_coding	cds	chr17-42567619-42567655	0
	chr2-85065978-85067347	0	0.37	0.11	0.08	0	s5d5	chr2-85065978-85067347	ENST00000409785	KCMF1	ENSG00000176407	protein_coding	utr	chr2-85053410-85059472	6505		chr17-76968572-76970098	0	0.3	0.24	0.18	0	eEP	chr17-76968572-76970098	ENST00000568598	MGAT5B	ENSG00000167889	protein_coding	exon	chr17-76948640-76950393	18178
	chr5-141968484-141969731	0	0.2	0.27	0.22	0	s5d5	chr5-141968484-141969731	ENST00000515613	RNF14	ENSG00000013561	protein_coding	utr	chr5-141969151-141969167	0		chr9-37415003-37415574	0	0.55	0.11	0.07	0	eEP	chr9-37415003-37415574	ENST00000493368	GRHPR	ENSG00000137106	protein_coding	exon	chr9-37422666-37422805	7091
	chr3-184335322-184337122	0	0.16	0.31	0.25	0	s5d5	chr3-184335322-184337122	ENST00000450976	FAM131A	ENSG00000175182	protein_coding	utr	chr3-184335926-184336123	0		chr6-143842324-143843934	0	0.26	0.33	0.25	0	eEP	chr6-143842324-143843934	ENST00000367576	LTV1	ENSG00000135521	protein_coding	cds	chr6-143843478-143843480	0
	chr20-45341730-45342687	0	-0.55	0.1	0.13	0	s5d5	chr20-45341730-45342687	ENST00000372733	SDC4	ENSG00000124145	protein_coding	gap	chr20-45335921-45348324	0		chr15-48176860-48178669	0	0.31	0.26	0.19	0	eEP	chr15-48176860-48178669	ENST00000616409	MYEF2	ENSG00000104177	protein_coding	cds	chr15-48178077-48178078	0
	chr3-47163137-47164931	0	0.16	0.35	0.29	0	s5d5	chr3-47163137-47164931	ENST00000409792	SETD2	ENSG00000181555	protein_coding	cds	chr3-47163854-47163924	0		chr13-112968316-112969808	0	0.37	0.2	0.15	0	eEP	chr13-112968316-112969808	ENST00000535094	MCF2L	ENSG00000126217	protein_coding	cds	chr13-112969380-112969458	0
	chr7-107563173-107564683	0	0.2	0.24	0.19	0	s5d5	chr7-107563173-107564683	ENST00000605888	COG5	ENSG00000164597	protein_coding	cds	chr7-107563803-107563896	0		chr3-9932505-9934544	0	0.22	0.41	0.32	0	eEP	chr3-9932505-9934544	ENST00000455057	IL17RC	ENSG00000163702	protein_coding	cds	chr3-9932953-9933593	0
	chr3-108221841-108223162	0	0.16	0.31	0.25	0	s5d5	chr3-108221841-108223162	ENST00000492106	IFT57	ENSG00000114446	protein_coding	cds	chr3-108222018-108222322	0		chr16-21300201-21302796	0	0.3	0.26	0.19	0	eEP	chr16-21300201-21302796	ENST00000576703	CRYM	ENSG00000103316	protein_coding	gap	chr16-21278170-21302977	0
	chr19-17510799-17512716	0	0.15	0.36	0.29	0	s5d5	chr19-17510799-17512716	ENST00000600923	PGLS	ENSG00000130313	protein_coding	cds	chr19-17511673-17511960	0		chr12-57487361-57489155	0	0.34	0.23	0.17	0	eEP	chr12-57487361-57489155	ENST00000670128	ARHGAP9	ENSG00000123329	protein_coding	cds	chr12-57488612-57488621	0
	chr11-34915177-34917205	0	0.13	0.44	0.36	0	s5d5	chr11-34915177-34917205	ENST00000533262	PDHX	ENSG00000110435	protein_coding	cds	chr11-34916656-34916815	0		chr19-4278264-4280358	0	0.45	0.14	0.1	0	eEP	chr19-4278264-4280358	ENST00000599689	SHD	ENSG00000105251	protein_coding	cds	chr19-4280064-4280360	0
	chr9-136409605-136411233	0	0.23	0.2	0.16	0	s5d5	chr9-136409605-136411233	ENST00000446833	ENTR1	ENSG00000165689	protein_coding	cds	chr9-136409874-136410135	0		chr12-124913939-124915369	0	0.24	0.37	0.29	0	eEP	chr12-124913939-124915369	ENST00000546271	UBC	ENSG00000150991	protein_coding	utr	chr12-124914298-124914443	0
	chr5-150448623-150450189	0	0.18	0.29	0.24	0	s5d5	chr5-150448623-150450189	ENST00000642507	RPS14	ENSG00000164587	protein_coding	utr	chr5-150449269-150449436	0		chr17-63522593-63523436	0	0.29	0.28	0.21	0	eEP	chr17-63522593-63523436	ENST00000583465	KCNH6	ENSG00000173826	protein_coding	cds	chr17-63523414-63523489	0
	chr17-39056612-39057513	0	0.31	0.15	0.11	0	s5d5	chr17-39056612-39057513	ENST00000315392	PLXDC1	ENSG00000161381	protein_coding	utr	chr17-39063313-39067839	5799		chr10-69392078-69392880	0	0.53	0.11	0.07	0	eEP	chr10-69392078-69392880	ENST00000643399	HK1	ENSG00000156515	protein_coding	cds	chr10-69392125-69392308	0
	chr10-86939007-86939924	0	0.27	0.17	0.13	0	s5d5	chr10-86939007-86939924	ENST00000372027	MMRN2	ENSG00000173269	protein_coding	gap	chr10-86937126-86942316	0		chr20-58691842-58693876	0	0.3	0.25	0.19	0	eEP	chr20-58691842-58693876	ENST00000525967	NPEPL1	ENSG00000215440	protein_coding	cds	chr20-58693737-58693922	0
	chr2-96760279-96761459	0	0.15	0.36	0.29	0	s5d5	chr2-96760279-96761459	ENST00000377075	CNNM4	ENSG00000158158	protein_coding	cds	chr2-96761000-96762401	0		chr22-27918325-27920335	0	0.23	0.38	0.3	0	eEP	chr22-27918325-27920335	ENST00000634017	PITPNB	ENSG00000180957	protein_coding	cds	chr22-27919102-27919127	0
	chr18-24426087-24427801	0	0.19	0.26	0.21	0	s5d5	chr18-24426087-24427801	ENST00000648078	IMPACT	ENSG00000154059	protein_coding	cds	chr18-24426757-24426792	0		chr17-44655632-44657454	0	0.44	0.14	0.09	0	eEP	chr17-44655632-44657454	ENST00000425535	MEIOC	ENSG00000180336	protein_coding	cds	chr17-44657127-44657261	0
	chr3-185585191-185586858	0	0.14	0.38	0.31	0	s5d5	chr3-185585191-185586858	ENST00000458551	SENP2	ENSG00000163904	protein_coding	cds	chr3-185586414-185586514	0		chr19-4968293-4969533	0	0.19	0.53	0.43	0	eEP	chr19-4968293-4969533	ENST00000611640	KDM4B	ENSG00000127663	protein_coding	utr	chr19-4969113-4969230	0
	chr6-30212889-30214786	0	0.15	0.38	0.31	0	s5d5	chr6-30212889-30214786	ENST00000454678	TRIM26	ENSG00000234127	protein_coding	utr	chr6-30213305-30213406	0		chr18-3447524-3448497	0	0.28	0.25	0.18	0	eEP	chr18-3447524-3448497	ENST00000618001	TGIF1	ENSG00000177426	protein_coding	cds	chr18-3447740-3447797	0
	chr10-102599309-102600257	0	0.38	0.1	0.08	0	s5d5	chr10-102599309-102600257	ENST00000423559	SUFU	ENSG00000107882	protein_coding	cds	chr10-102599433-102599544	0		chr1-39954516-39956268	0	0.33	0.23	0.17	0	eEP	chr1-39954516-39956268	ENST00000434861	MFSD2A	ENSG00000168389	protein_coding	cds	chr1-39955293-39955379	0
	chr1-109776673-109777369	0	0.32	0.13	0.1	0	s5d5	chr1-109776673-109777369	ENST00000429410	GSTM5	ENSG00000134201	protein_coding	exon	chr1-109775072-109775428	1244		chr15-40928959-40929462	0	0.35	0.22	0.17	0	eEP	chr15-40928959-40929462	ENST00000249749	DLL4	ENSG00000128917	protein_coding	utr	chr15-40929340-40929668	0
	chr1-28668082-28669733	0	0.18	0.29	0.24	0	s5d5	chr1-28668082-28669733	ENST00000373816	GMEB1	ENSG00000162419	protein_coding	utr	chr1-28668732-28668839	0		chr1-35640823-35642202	0	0.34	0.21	0.15	0	eEP	chr1-35640823-35642202	ENST00000373237	PSMB2	ENSG00000126067	protein_coding	cds	chr1-35641342-35641432	0
	chr3-158731577-158733201	0	0.28	0.17	0.13	0	s5d5	chr3-158731577-158733201	ENST00000491804	MFSD1	ENSG00000118855	protein_coding	cds	chr3-158732414-158732528	0		chr5-179166620-179167607	0	0.5	0.12	0.08	0	eEP	chr5-179166620-179167607	ENST00000518335	ADAMTS2	ENSG00000087116	protein_coding	gap	chr5-179158880-179181071	0
	chr2-209423258-209425027	0	0.19	0.27	0.21	0	s5d5	chr2-209423258-209425027	ENST00000199940	MAP2	ENSG00000078018	protein_coding	utr	chr2-209424058-209424276	0		chr17-1724189-1725296	0	0.32	0.24	0.18	0	eEP	chr17-1724189-1725296	ENST00000409644	WDR81	ENSG00000167716	protein_coding	cds	chr17-1724960-1728626	0
	chr6-85678118-85679424	0	0.15	0.36	0.29	0	s5d5	chr6-85678118-85679424	ENST00000444272	SYNCRIP	ENSG00000135316	protein_coding	exon	chr6-85643750-85643792	34325		chr3-39808599-39811168	0	0.25	0.34	0.26	0	eEP	chr3-39808599-39811168	ENST00000458441	MYRIP	ENSG00000170011	protein_coding	utr	chr3-39809832-39809916	0
	chr17-2302775-2304251	0	0.14	0.39	0.32	0	s5d5	chr17-2302775-2304251	ENST00000263073	SMG6	ENSG00000070366	protein_coding	cds	chr17-2303633-2303720	0		chr22-35539875-35541508	0	0.31	0.23	0.17	0	eEP	chr22-35539875-35541508	ENST00000216127	RASD2	ENSG00000100302	protein_coding	utr	chr22-35540831-35541500	0
	chr11-77065885-77067651	0	0.15	0.39	0.32	0	s5d5	chr11-77065885-77067651	ENST00000648180	CAPN5	ENSG00000149260	protein_coding	utr	chr11-77066971-77067094	0		chr15-78749679-78751358	0	0.39	0.17	0.12	0	eEP	chr15-78749679-78751358	ENST00000388820	ADAMTS7	ENSG00000136378	protein_coding	utr	chr15-78759206-78759420	7847
	chr2-168246179-168248135	0	0.19	0.27	0.22	0	s5d5	chr2-168246179-168248135	ENST00000355999	STK39	ENSG00000198648	protein_coding	cds	chr2-168247228-168247435	0		chr1-27360158-27360922	0	0.54	0.11	0.07	0	eEP	chr1-27360158-27360922	ENST00000374040	MAP3K6	ENSG00000142733	protein_coding	cds	chr1-27360921-27361008	0
	chr10-129466244-129468052	0	0.18	0.25	0.2	0	s5d5	chr10-129466244-129468052	ENST00000306010	MGMT	ENSG00000170430	protein_coding	cds	chr10-129467216-129467296	0		chr13-48302794-48304683	0	0.31	0.25	0.18	0	eEP	chr13-48302794-48304683	ENST00000650461	RB1	ENSG00000139687	protein_coding	cds	chr13-48303913-48304049	0
	chr6-26363950-26365606	0	0.31	0.14	0.1	0	s5d5	chr6-26363950-26365606	ENST00000396934	BTN3A2	ENSG00000186470	protein_coding	cds	chr6-26365337-26365352	0		chr22-24155615-24157231	0	0.32	0.25	0.19	0	eEP	chr22-24155615-24157231	ENST00000337989	CABIN1	ENSG00000099991	protein_coding	cds	chr22-24156056-24156076	0
	chr6-31546130-31547772	0	0.24	0.18	0.14	0	s5d5	chr6-31546130-31547772	ENST00000496233	NFKBIL1	ENSG00000204498	protein_coding	cds	chr6-31547695-31547751	0		chr5-77971569-77973574	0	0.53	0.11	0.07	0	eEP	chr5-77971569-77973574	ENST00000255194	AP3B1	ENSG00000132842	protein_coding	utr	chr5-78000525-78002901	26950
	chr6-116278839-116280253	0	0.19	0.26	0.21	0	s5d5	chr6-116278839-116280253	ENST00000652202	TSPYL1	ENSG00000189241	protein_coding	cds	chr6-116278517-116279830	0		chr9-128117586-128118286	0	0.46	0.13	0.09	0	eEP	chr9-128117586-128118286	ENST00000338961	PTGES2	ENSG00000148334	protein_coding	utr	chr9-128120693-128121144	2406
	chr17-35119095-35120235	0	0.21	0.25	0.2	0	s5d5	chr17-35119095-35120235	ENST00000592850	RAD51D	ENSG00000185379	protein_coding	cds	chr17-35119111-35119157	0		chr10-22927268-22928405	0	0.38	0.18	0.12	0	eEP	chr10-22927268-22928405	ENST00000447081	ARMC3	ENSG00000165309	protein_coding	utr	chr10-22928085-22928106	0
	chr17-78839727-78841601	0	0.13	0.47	0.39	0	s5d5	chr17-78839727-78841601	ENST00000592275	USP36	ENSG00000055483	protein_coding	utr	chr17-78841261-78841441	0		chr3-184513177-184514466	0	0.38	0.18	0.13	0	eEP	chr3-184513177-184514466	ENST00000330394	EPHB3	ENSG00000182580	protein_coding	exon	chr3-184561785-184562353	47318
	chr1-226061458-226063757	0	0.12	0.49	0.4	0	s5d5	chr1-226061458-226063757	ENST00000667897	H3F3A	ENSG00000163041	protein_coding	utr	chr1-226062758-226062811	0		chr6-98833136-98835880	0	0.26	0.32	0.24	0	eEP	chr6-98833136-98835880	ENST00000328345	POU3F2	ENSG00000184486	protein_coding	cds	chr6-98834874-98836205	0
	chr1-205630965-205632484	0	0.13	0.4	0.33	0	s5d5	chr1-205630965-205632484	ENST00000616704	ELK4	ENSG00000158711	protein_coding	utr	chr1-205631632-205631893	0		chr7-23801737-23802865	0	0.46	0.13	0.09	0	eEP	chr7-23801737-23802865	ENST00000433467	STK31	ENSG00000196335	protein_coding	gap	chr7-23790947-23832135	0
	chr15-42056755-42057911	0	0.36	0.12	0.09	0	s5d5	chr15-42056755-42057911	ENST00000399518	PLA2G4E	ENSG00000188089	protein_coding	exon	chr15-42050521-42051190	5564		chr17-39164601-39166156	0	0.35	0.19	0.14	0	eEP	chr17-39164601-39166156	ENST00000269586	ARL5C	ENSG00000141748	protein_coding	cds	chr17-39165715-39165760	0
	chr11-68212511-68214689	0	0.13	0.45	0.37	0	s5d5	chr11-68212511-68214689	ENST00000458496	KMT5B	ENSG00000110066	protein_coding	utr	chr11-68213477-68213678	0		chr2-238287768-238289328	0	0.21	0.44	0.35	0	eEP	chr2-238287768-238289328	ENST00000254657	PER2	ENSG00000132326	protein_coding	utr	chr2-238288349-238288610	0
	chr7-122142987-122144964	0	0.2	0.25	0.2	0	s5d5	chr7-122142987-122144964	ENST00000417368	AASS	ENSG00000008311	protein_coding	utr	chr7-122144161-122144249	0		chr17-17236207-17237959	0	0.26	0.32	0.24	0	eEP	chr17-17236207-17237959	ENST00000427497	AC055811.2	ENSG00000264187	protein_coding	utr	chr17-17236912-17237185	0
	chr17-7560418-7562396	0	0.15	0.35	0.28	0	s5d5	chr17-7560418-7562396	ENST00000625791	TNFSF13	ENSG00000161955	protein_coding	cds	chr17-7560724-7560833	0		chr1-23867100-23868861	0	0.29	0.27	0.2	0	eEP	chr1-23867100-23868861	ENST00000374479	FUCA1	ENSG00000179163	protein_coding	cds	chr1-23867898-23868286	0
	chr13-33817481-33818802	0	0.29	0.17	0.13	0	s5d5	chr13-33817481-33818802	ENST00000434425	RFC3	ENSG00000133119	protein_coding	cds	chr13-33818179-33818265	0		chr2-190407392-190409123	0	0.32	0.24	0.18	0	eEP	chr2-190407392-190409123	ENST00000432036	MFSD6	ENSG00000151690	protein_coding	utr	chr2-190408355-190408503	0
	chr2-43636645-43638245	0	0.2	0.25	0.2	0	s5d5	chr2-43636645-43638245	ENST00000491692	PLEKHH2	ENSG00000152527	protein_coding	utr	chr2-43637339-43637379	0		chr1-11663773-11664958	0	0.35	0.21	0.15	0	eEP	chr1-11663773-11664958	ENST00000376753	FBXO6	ENSG00000116663	protein_coding	utr	chr1-11664200-11664255	0
	chr6-44256293-44257814	0	0.15	0.34	0.27	0	s5d5	chr6-44256293-44257814	ENST00000619636	SLC35B2	ENSG00000157593	protein_coding	cds	chr6-44256685-44256742	0		chr9-127450305-127452529	0	0.25	0.34	0.27	0	eEP	chr9-127450305-127452529	ENST00000536368	RPL12	ENSG00000197958	protein_coding	cds	chr9-127451281-127451317	0
	chr7-87344856-87346167	0	0.18	0.28	0.23	0	s5d5	chr7-87344856-87346167	ENST00000419147	CROT	ENSG00000005469	protein_coding	utr	chr7-87345681-87345767	0		chr11-63938100-63939872	0	0.2	0.44	0.35	0	eEP	chr11-63938100-63939872	ENST00000544138	NAA40	ENSG00000110583	protein_coding	cds	chr11-63939097-63939102	0
	chr16-3105859-3107072	0	0.17	0.3	0.24	0	s5d5	chr16-3105859-3107072	ENST00000382192	ZNF205	ENSG00000122386	protein_coding	exon	chr16-3112560-3112682	5487		chr3-38495732-38497243	0	0.3	0.25	0.19	0	eEP	chr3-38495732-38497243	ENST00000630638	EXOG	ENSG00000157036	protein_coding	cds	chr3-38496843-38496850	0
	chr17-7314664-7316191	0	0.23	0.21	0.17	0	s5d5	chr17-7314664-7316191	ENST00000577040	GPS2	ENSG00000132522	protein_coding	cds	chr17-7314959-7315052	0		chr1-15849238-15850250	0	0.35	0.19	0.14	0	eEP	chr1-15849238-15850250	ENST00000375759	SPEN	ENSG00000065526	protein_coding	gap	chr1-15848151-15872815	0
	chr18-267261-269218	0	0.2	0.25	0.2	0	s5d5	chr18-267261-269218	ENST00000631280	THOC1	ENSG00000079134	protein_coding	cds	chr18-267966-268019	0		chr22-43388225-43388824	0	0.56	0.11	0.07	0	eEP	chr22-43388225-43388824	ENST00000417669	MPPED1	ENSG00000186732	protein_coding	exon	chr22-43411196-43411561	22371
	chr21-36965757-36967505	0	0.15	0.34	0.27	0	s5d5	chr21-36965757-36967505	ENST00000419461	HLCS	ENSG00000159267	protein_coding	cds	chr21-36966444-36966638	0		chr5-1185712-1186795	0	0.55	0.11	0.07	0	eEP	chr5-1185712-1186795	ENST00000304460	SLC6A19	ENSG00000174358	protein_coding	exon	chr5-1201595-1201852	14799
	chr17-31487402-31488938	0	0.14	0.41	0.34	0	s5d5	chr17-31487402-31488938	ENST00000579589	RAB11FIP4	ENSG00000131242	protein_coding	cds	chr17-31488243-31488272	0		chr15-70098625-70099876	0	0.23	0.41	0.32	0	eEP	chr15-70098625-70099876	ENST00000558939	TLE3	ENSG00000140332	protein_coding	exon	chr15-70096775-70098176	448
	chr2-10832142-10832883	0	0.32	0.13	0.1	0	s5d5	chr2-10832142-10832883	ENST00000458536	PDIA6	ENSG00000143870	protein_coding	utr	chr2-10832202-10832340	0		chr17-61412085-61412929	0	0.36	0.2	0.15	0	eEP	chr17-61412085-61412929	ENST00000419047	TBX2	ENSG00000121068	protein_coding	utr	chr17-61408054-61409466	2618
	chr1-154219736-154221941	0	0.14	0.42	0.35	0	s5d5	chr1-154219736-154221941	ENST00000648267	C1orf43	ENSG00000143612	protein_coding	cds	chr1-154220342-154220407	0		chr3-110742938-110743817	0	0.49	0.13	0.08	0	eEP	chr3-110742938-110743817	ENST00000491525	NECTIN3	ENSG00000177707	protein_coding	exon	chr3-111070071-111070106	326253
	chr6-37432472-37434266	0	0.2	0.24	0.19	0	s5d5	chr6-37432472-37434266	ENST00000455891	CMTR1	ENSG00000137200	protein_coding	utr	chr6-37433220-37433377	0		chr17-37741959-37746077	0	0.25	0.37	0.29	0	eEP	chr17-37741959-37746077	ENST00000621123	HNF1B	ENSG00000275410	protein_coding	cds	chr17-37744541-37744884	0
	chr7-127650925-127652725	0	0.14	0.42	0.34	0	s5d5	chr7-127650925-127652725	ENST00000354725	SND1	ENSG00000197157	protein_coding	cds	chr7-127652374-127652451	0		chr7-155532876-155534688	0	0.47	0.13	0.09	0	eEP	chr7-155532876-155534688	ENST00000406197	CNPY1	ENSG00000146910	protein_coding	utr	chr7-155533760-155533838	0
	chr2-118881383-118883166	0	0.39	0.11	0.08	0	s5d5	chr2-118881383-118883166	ENST00000295206	EN1	ENSG00000163064	protein_coding	exon	chr2-118846306-118847678	33704		chr19-33777761-33778567	0	0.38	0.19	0.13	0	eEP	chr19-33777761-33778567	ENST00000438847	CHST8	ENSG00000124302	protein_coding	utr	chr19-33773064-33773509	4251
	chr17-27352964-27354501	0	0.17	0.27	0.22	0	s5d5	chr17-27352964-27354501	ENST00000262394	WSB1	ENSG00000109046	protein_coding	utr	chr17-27312370-27315926	37037		chr6-89116967-89119183	0	0.3	0.28	0.21	0	eEP	chr6-89116967-89119183	ENST00000517387	SRSF12	ENSG00000154548	protein_coding	cds	chr6-89117823-89117887	0
	chr10-133236100-133238378	0	-0.54	0.11	0.14	0	s5d5	chr10-133236100-133238378	ENST00000325980	VENTX	ENSG00000151650	protein_coding	cds	chr10-133237915-133238155	0		chr19-55585536-55586341	0	0.36	0.18	0.13	0	eEP	chr19-55585536-55586341	ENST00000325421	ZNF579	ENSG00000218891	protein_coding	exon	chr19-55580795-55580848	4687
	chr16-69565243-69567364	0	0.14	0.39	0.32	0	s5d5	chr16-69565243-69567364	ENST00000650987	NFAT5	ENSG00000102908	protein_coding	cds	chr16-69566302-69566374	0		chr15-91049279-91050734	0	0.53	0.11	0.07	0	eEP	chr15-91049279-91050734	ENST00000333371	VPS33B	ENSG00000184056	protein_coding	exon	chr15-91022154-91022603	26675
	chr1-204493479-204495296	0	0.18	0.31	0.26	0	s5d5	chr1-204493479-204495296	ENST00000429009	PIK3C2B	ENSG00000133056	protein_coding	utr	chr1-204494356-204494701	0		chr20-41649249-41650811	0	0.51	0.12	0.08	0	eEP	chr20-41649249-41650811	ENST00000482596	CHD6	ENSG00000124177	protein_coding	exon	chr20-41618340-41618384	30864
	chr19-861614-862958	0	0.32	0.13	0.09	0	s5d5	chr19-861614-862958	ENST00000592860	CFD	ENSG00000197766	protein_coding	cds	chr19-861699-861956	0		chr7-93889801-93891107	0	0.48	0.13	0.09	0	eEP	chr7-93889801-93891107	ENST00000650573	TFPI2	ENSG00000105825	protein_coding	cds	chr7-93890591-93890678	0
	chr8-134456639-134457943	0	0.34	0.13	0.1	0	s5d5	chr8-134456639-134457943	ENST00000520356	ZFAT	ENSG00000066827	protein_coding	utr	chr8-134477788-134478481	19844		chr12-120686172-120688119	0	0.2	0.5	0.4	0	eEP	chr12-120686172-120688119	ENST00000412616	MLEC	ENSG00000110917	protein_coding	cds	chr12-120687297-120687531	0
	chr8-103414366-103415705	0	0.15	0.33	0.27	0	s5d5	chr8-103414366-103415705	ENST00000618975	DCAF13	ENSG00000164934	protein_coding	cds	chr8-103415447-103415516	0		chr6-79233148-79234964	0	0.27	0.3	0.23	0	eEP	chr6-79233148-79234964	ENST00000620514	HMGN3	ENSG00000118418	protein_coding	cds	chr6-79234546-79234560	0
	chr5-154856802-154858964	0	0.13	0.47	0.39	0	s5d5	chr5-154856802-154858964	ENST00000524105	CNOT8	ENSG00000155508	protein_coding	utr	chr5-154858539-154858768	0		chr9-122264061-122265492	0	0.31	0.25	0.19	0	eEP	chr9-122264061-122265492	ENST00000470366	MRRF	ENSG00000148187	protein_coding	utr	chr9-122264926-122264938	0
	chr2-60581311-60582148	0	0.31	0.14	0.1	0	s5d5	chr2-60581311-60582148	ENST00000646249	BCL11A	ENSG00000119866	protein_coding	exon	chr2-60553878-60554467	26843		chr17-70167959-70170056	0	0.26	0.32	0.25	0	eEP	chr17-70167959-70170056	ENST00000535240	KCNJ2	ENSG00000123700	protein_coding	utr	chr17-70168673-70168857	0
	chr11-73140482-73143497	0	0.14	0.41	0.34	0	s5d5	chr11-73140482-73143497	ENST00000409418	FCHSD2	ENSG00000137478	protein_coding	cds	chr11-73141857-73141877	0		chr3-50327690-50328496	0	0.33	0.22	0.17	0	eEP	chr3-50327690-50328496	ENST00000454201	TUSC2	ENSG00000114383	protein_coding	cds	chr3-50327954-50328099	0
	chr6-125747580-125750442	0	0.15	0.36	0.3	0	s5d5	chr6-125747580-125750442	ENST00000368364	HEY2	ENSG00000135547	protein_coding	cds	chr6-125749777-125749859	0		chr8-1972947-1974768	0	0.3	0.26	0.19	0	eEP	chr8-1972947-1974768	ENST00000320248	KBTBD11	ENSG00000176595	protein_coding	utr	chr8-1973677-1973935	0
	chr3-11642449-11644166	0	0.23	0.2	0.16	0	s5d5	chr3-11642449-11644166	ENST00000430365	VGLL4	ENSG00000144560	protein_coding	cds	chr3-11643437-11643518	0		chr2-216632296-216634003	0	0.32	0.22	0.16	0	eEP	chr2-216632296-216634003	ENST00000233809	IGFBP2	ENSG00000115457	protein_coding	cds	chr2-216633524-216633965	0
	chr6-83192663-83194452	0	0.16	0.33	0.27	0	s5d5	chr6-83192663-83194452	ENST00000369724	RWDD2A	ENSG00000013392	protein_coding	cds	chr6-83194452-83194652	0		chr19-47239342-47239968	0	0.43	0.14	0.1	0	eEP	chr19-47239342-47239968	ENST00000300880	BBC3	ENSG00000105327	protein_coding	exon	chr19-47232515-47232766	6575
	chr14-76913128-76913976	0	0.36	0.11	0.08	0	s5d5	chr14-76913128-76913976	ENST00000484640	LRRC74A	ENSG00000100565	protein_coding	utr	chr14-76870125-76870302	42825		chr16-8588688-8590651	0	0.41	0.16	0.11	0	eEP	chr16-8588688-8590651	ENST00000624696	TMEM114	ENSG00000232258	protein_coding	cds	chr16-8589619-8589838	0
	chr16-31108002-31109540	0	0.27	0.16	0.12	0	s5d5	chr16-31108002-31109540	ENST00000567676	BCKDK	ENSG00000103507	protein_coding	cds	chr16-31109511-31109579	0		chr9-34125577-34127747	0	0.27	0.29	0.22	0	eEP	chr9-34125577-34127747	ENST00000450964	DCAF12	ENSG00000198876	protein_coding	cds	chr9-34125605-34125619	0
	chr10-49760966-49762545	0	0.22	0.24	0.19	0	s5d5	chr10-49760966-49762545	ENST00000432695	OGDHL	ENSG00000197444	protein_coding	utr	chr10-49762239-49762379	0		chr16-1610020-1611083	0	0.26	0.32	0.25	0	eEP	chr16-1610020-1611083	ENST00000569812	IFT140	ENSG00000187535	protein_coding	utr	chr16-1609965-1610044	0
	chr1-178037315-178038185	0	0.34	0.13	0.09	0	s5d5	chr1-178037315-178038185	ENST00000528461	SEC16B	ENSG00000120341	protein_coding	exon	chr1-177984206-177984303	53011		chr17-3913663-3914138	0	0.52	0.12	0.08	0	eEP	chr17-3913663-3914138	ENST00000572418	P2RX1	ENSG00000108405	protein_coding	gap	chr17-3905368-3916088	0
	chr3-143000514-143002539	0	0.18	0.29	0.24	0	s5d5	chr3-143000514-143002539	ENST00000493782	U2SURP	ENSG00000163714	protein_coding	cds	chr3-143001629-143001673	0		chr11-1381647-1383728	0	0.3	0.26	0.19	0	eEP	chr11-1381647-1383728	ENST00000308219	BRSK2	ENSG00000174672	protein_coding	exon	chr11-1389899-1390375	6170
	chr12-49740278-49742518	0	0.13	0.42	0.35	0	s5d5	chr12-49740278-49742518	ENST00000552699	TMBIM6	ENSG00000139644	protein_coding	cds	chr12-49742137-49742280	0		chr19-4669256-4671163	0	0.25	0.32	0.24	0	eEP	chr19-4669256-4671163	ENST00000599630	MYDGF	ENSG00000074842	protein_coding	cds	chr19-4670161-4670334	0
	chr5-65924713-65926807	0	0.15	0.39	0.32	0	s5d5	chr5-65924713-65926807	ENST00000511297	ERBIN	ENSG00000112851	protein_coding	utr	chr5-65926727-65926806	0		chr6-7589797-7590982	0	0.34	0.22	0.16	0	eEP	chr6-7589797-7590982	ENST00000634363	SNRNP48	ENSG00000168566	protein_coding	cds	chr6-7590258-7590413	0
	chr12-51237997-51239834	0	0.16	0.34	0.28	0	s5d5	chr12-51237997-51239834	ENST00000604900	DAZAP2	ENSG00000183283	protein_coding	cds	chr12-51238908-51238920	0		chr5-150324733-150325812	0	0.45	0.14	0.09	0	eEP	chr5-150324733-150325812	ENST00000515301	ARSI	ENSG00000183876	protein_coding	gap	chr5-150298613-150339277	0
	chr15-32641197-32643109	0	0.29	0.16	0.12	0	s5d5	chr15-32641197-32643109	ENST00000497208	SCG5	ENSG00000166922	protein_coding	utr	chr15-32641702-32641778	0		chr4-185142435-185143875	0	0.27	0.33	0.26	0	eEP	chr4-185142435-185143875	ENST00000491736	SLC25A4	ENSG00000151729	protein_coding	cds	chr4-185143373-185143483	0
	chr5-177402266-177404967	0	0.16	0.33	0.27	0	s5d5	chr5-177402266-177404967	ENST00000253496	F12	ENSG00000131187	protein_coding	cds	chr5-177404810-177404914	0		chr2-9002784-9004600	0	0.21	0.46	0.36	0	eEP	chr2-9002784-9004600	ENST00000477073	MBOAT2	ENSG00000143797	protein_coding	cds	chr2-9003540-9003614	0
	chr3-132721470-132723348	0	0.11	0.5	0.42	0	s5d5	chr3-132721470-132723348	ENST00000471702	NPHP3-ACAD11	ENSG00000274810	protein_coding	cds	chr3-132721963-132722355	0		chr9-133113765-133114980	0	0.5	0.12	0.08	0	eEP	chr9-133113765-133114980	ENST00000647146	AL162417.1	ENSG00000285245	protein_coding	gap	chr9-133112153-133155177	0
	chr19-49084626-49086065	0	0.14	0.39	0.32	0	s5d5	chr19-49084626-49086065	ENST00000601065	SNRNP70	ENSG00000104852	protein_coding	utr	chr19-49085419-49085636	0		chr18-7566508-7568886	0	0.22	0.38	0.3	0	eEP	chr18-7566508-7568886	ENST00000580170	PTPRM	ENSG00000173482	protein_coding	cds	chr18-7567819-7567891	0
	chr17-68101030-68102640	0	0.16	0.32	0.26	0	s5d5	chr17-68101030-68102640	ENST00000330459	KPNA2	ENSG00000182481	protein_coding	utr	chr17-68046597-68046854	54175		chr5-73215605-73216666	0	0.36	0.2	0.14	0	eEP	chr5-73215605-73216666	ENST00000296776	TMEM174	ENSG00000164325	protein_coding	utr	chr5-73174166-73175143	40461
	chr1-52032421-52033970	0	0.27	0.19	0.15	0	s5d5	chr1-52032421-52033970	ENST00000648686	AL445685.3	ENSG00000285839	protein_coding	cds	chr1-52032697-52033350	0		chr3-13072419-13073700	0	0.4	0.17	0.12	0	eEP	chr3-13072419-13073700	ENST00000613206	IQSEC1	ENSG00000144711	protein_coding	cds	chr3-13072992-13073014	0
	chr18-12271112-12272239	0	0.28	0.16	0.13	0	s5d5	chr18-12271112-12272239	ENST00000522713	CIDEA	ENSG00000176194	protein_coding	gap	chr18-12264454-12274092	0		chr3-123883569-123884786	0	0.32	0.22	0.16	0	eEP	chr3-123883569-123884786	ENST00000464489	MYLK	ENSG00000065534	protein_coding	utr	chr3-123884206-123884308	0
	chr2-189660860-189662917	0	0.17	0.27	0.22	0	s5d5	chr2-189660860-189662917	ENST00000607829	ASDURF	ENSG00000286053	protein_coding	cds	chr2-189661521-189661610	0		chr2-130336642-130337692	0	0.32	0.24	0.18	0	eEP	chr2-130336642-130337692	ENST00000259229	CCDC115	ENSG00000136710	protein_coding	utr	chr2-130337933-130339119	240
	chr2-164840303-164842406	0	0.19	0.31	0.26	0	s5d5	chr2-164840303-164842406	ENST00000652658	COBLL1	ENSG00000082438	protein_coding	cds	chr2-164841156-164841196	0		chr19-39444702-39446079	0	0.31	0.27	0.2	0	eEP	chr19-39444702-39446079	ENST00000601515	SUPT5H	ENSG00000196235	protein_coding	cds	chr19-39445891-39445965	0
	chr13-30463999-30466408	0	0.13	0.45	0.37	0	s5d5	chr13-30463999-30466408	ENST00000399494	HMGB1	ENSG00000189403	protein_coding	utr	chr13-30465073-30465242	0		chr16-4182988-4184899	0	0.24	0.34	0.26	0	eEP	chr16-4182988-4184899	ENST00000572111	SRL	ENSG00000185739	protein_coding	utr	chr16-4189374-4192964	4474
	chr15-72473265-72475579	0	0.14	0.4	0.33	0	s5d5	chr15-72473265-72475579	ENST00000570085	ARIH1	ENSG00000166233	protein_coding	cds	chr15-72474640-72475014	0		chr2-5914726-5916332	0	0.5	0.12	0.08	0	eEP	chr2-5914726-5916332	ENST00000322002	SOX11	ENSG00000176887	protein_coding	utr	chr2-5694048-5701385	213340
	chr16-31700366-31701000	0	0.27	0.17	0.13	0	s5d5	chr16-31700366-31701000	ENST00000529943	ZNF720	ENSG00000197302	protein_coding	exon	chr16-31713229-31713448	12228		chr5-172770411-172772591	0	0.21	0.48	0.39	0	eEP	chr5-172770411-172772591	ENST00000239223	DUSP1	ENSG00000120129	protein_coding	cds	chr5-172770586-172770952	0
	chr1-149899095-149900404	0	0.23	0.21	0.16	0	s5d5	chr1-149899095-149900404	ENST00000369153	BOLA1	ENSG00000178096	protein_coding	cds	chr1-149900060-149900473	0		chr17-5191179-5192282	0	0.27	0.31	0.24	0	eEP	chr17-5191179-5192282	ENST00000576772	ZNF594	ENSG00000180626	protein_coding	utr	chr17-5191432-5191862	0
	chr19-44756980-44759063	0	0.21	0.24	0.19	0	s5d5	chr19-44756980-44759063	ENST00000444487	BCL3	ENSG00000069399	protein_coding	cds	chr19-44758724-44758841	0		chr1-52702810-52703754	0	0.31	0.25	0.18	0	eEP	chr1-52702810-52703754	ENST00000371538	COA7	ENSG00000162377	protein_coding	exon	chr1-52698221-52698347	4462
	chr9-126859846-126861386	0	0.17	0.3	0.25	0	s5d5	chr9-126859846-126861386	ENST00000319119	ZBTB34	ENSG00000177125	protein_coding	utr	chr9-126860665-126860739	0		chr4-190020465-190021603	0	0.43	0.17	0.12	0	eEP	chr4-190020465-190021603	ENST00000504750	FRG2	ENSG00000205097	protein_coding	utr	chr4-190024351-190025560	2747
	chr4-154626183-154627463	0	0.3	0.14	0.11	0	s5d5	chr4-154626183-154627463	ENST00000502525	LRAT	ENSG00000121207	protein_coding	utr	chr4-154626961-154627149	0		chr3-46909096-46910357	0	0.49	0.13	0.09	0	eEP	chr3-46909096-46910357	ENST00000449590	PTH1R	ENSG00000160801	protein_coding	utr	chr3-46903657-46903799	5296
	chr1-113904101-113905836	0	0.13	0.4	0.33	0	s5d5	chr1-113904101-113905836	ENST00000650596	DCLRE1B	ENSG00000118655	protein_coding	cds	chr1-113905587-113905775	0		chr16-4415391-4417165	0	0.25	0.34	0.26	0	eEP	chr16-4415391-4417165	ENST00000575850	CORO7	ENSG00000262246	protein_coding	cds	chr16-4416785-4416883	0
	chr19-10332568-10334043	0	0.14	0.38	0.31	0	s5d5	chr19-10332568-10334043	ENST00000617231	RAVER1	ENSG00000161847	protein_coding	cds	chr19-10333289-10333507	0		chr22-42437363-42438602	0	0.34	0.2	0.14	0	eEP	chr22-42437363-42438602	ENST00000329021	NFAM1	ENSG00000235568	protein_coding	exon	chr22-42432237-42432395	4967
	chrX-53047871-53050190	0	0.28	0.15	0.12	0	s5d5	chrX-53047871-53050190	ENST00000375466	GPR173	ENSG00000184194	protein_coding	utr	chrX-53049283-53049484	0		chr15-29968109-29969247	0	0.46	0.14	0.1	0	eEP	chr15-29968109-29969247	ENST00000558447	TJP1	ENSG00000104067	protein_coding	cds	chr15-29968667-29968839	0
	chr1-169367168-169368681	0	0.21	0.23	0.18	0	s5d5	chr1-169367168-169368681	ENST00000528517	NME7	ENSG00000143156	protein_coding	cds	chr1-169367708-169367710	0		chr6-149941332-149942709	0	0.41	0.17	0.12	0	eEP	chr6-149941332-149942709	ENST00000367351	ULBP2	ENSG00000131015	protein_coding	cds	chr6-149942073-149942157	0
	chr5-171386963-171388900	0	0.13	0.46	0.38	0	s5d5	chr5-171386963-171388900	ENST00000523622	NPM1	ENSG00000181163	protein_coding	cds	chr5-171387949-171388006	0		chr11-3579757-3581514	0	0.38	0.18	0.13	0	eEP	chr11-3579757-3581514	ENST00000397068	ART5	ENSG00000167311	protein_coding	utr	chr11-3638512-3638737	56997
	chr8-144465199-144466051	0	0.13	0.37	0.3	0	s5d5	chr8-144465199-144466051	ENST00000645548	KIFC2	ENSG00000167702	protein_coding	utr	chr8-144466043-144466419	0		chr14-77139370-77142108	0	0.29	0.27	0.2	0	eEP	chr14-77139370-77142108	ENST00000555389	ZDHHC22	ENSG00000177108	protein_coding	cds	chr14-77139410-77139738	0
	chr19-58277998-58279790	0	0.14	0.41	0.34	0	s5d5	chr19-58277998-58279790	ENST00000621650	ZNF8	ENSG00000278129	protein_coding	cds	chr19-58279082-58279147	0		chr1-33341877-33342773	0	0.38	0.19	0.13	0	eEP	chr1-33341877-33342773	ENST00000493483	PHC2	ENSG00000134686	protein_coding	gap	chr1-33334293-33349596	0
	chr12-6662559-6663486	0	0.18	0.27	0.22	0	s5d5	chr12-6662559-6663486	ENST00000619641	ING4	ENSG00000111653	protein_coding	cds	chr12-6663065-6663101	0		chr6-156685985-156688318	0	0.25	0.33	0.25	0	eEP	chr6-156685985-156688318	ENST00000346085	ARID1B	ENSG00000049618	protein_coding	exon	chr6-156776020-156776126	87701
	chr11-77126926-77128443	0	0.27	0.17	0.13	0	s5d5	chr11-77126926-77128443	ENST00000620575	MYO7A	ENSG00000137474	protein_coding	utr	chr11-77128270-77128489	0		chr1-42681263-42683354	0	0.22	0.41	0.33	0	eEP	chr1-42681263-42683354	ENST00000436427	YBX1	ENSG00000065978	protein_coding	cds	chr1-42682987-42683365	0
	chr8-113437572-113439023	0	0.32	0.13	0.1	0	s5d5	chr8-113437572-113439023	ENST00000297405	CSMD3	ENSG00000164796	protein_coding	exon	chr8-113436677-113436939	632		chr10-92688862-92690783	0	0.28	0.26	0.19	0	eEP	chr10-92688862-92690783	ENST00000282728	HHEX	ENSG00000152804	protein_coding	cds	chr10-92689987-92690347	0
	chr3-111673586-111675427	0	0.21	0.25	0.2	0	s5d5	chr3-111673586-111675427	ENST00000636933	PLCXD2	ENSG00000240891	protein_coding	cds	chr3-111675246-111675408	0		chr2-28566376-28567594	0	0.35	0.21	0.16	0	eEP	chr2-28566376-28567594	ENST00000436544	PLB1	ENSG00000163803	protein_coding	cds	chr2-28566796-28566839	0
	chr5-31531525-31533279	0	0.19	0.28	0.23	0	s5d5	chr5-31531525-31533279	ENST00000513967	C5orf22	ENSG00000082213	protein_coding	cds	chr5-31532393-31532473	0		chr6-291177-292918	0	0.25	0.34	0.27	0	eEP	chr6-291177-292918	ENST00000603795	DUSP22	ENSG00000112679	protein_coding	cds	chr6-292540-292560	0
	chr7-104206639-104208588	0	0.28	0.17	0.13	0	s5d5	chr7-104206639-104208588	ENST00000626700	ORC5	ENSG00000164815	protein_coding	cds	chr7-104207833-104207904	0		chr22-37952636-37954215	0	0.31	0.24	0.18	0	eEP	chr22-37952636-37954215	ENST00000651769	POLR2F	ENSG00000100142	protein_coding	cds	chr22-37953788-37953807	0
	chr12-133180986-133182019	0	0.27	0.16	0.12	0	s5d5	chr12-133180986-133182019	ENST00000611984	ZNF268	ENSG00000090612	protein_coding	cds	chr12-133181998-133182030	0		chr19-703249-704495	0	0.31	0.19	0.13	0	eEP	chr19-703249-704495	ENST00000338448	PALM	ENSG00000099864	protein_coding	exon	chr19-708935-709151	4439
	chr17-38351423-38353132	0	0.16	0.34	0.27	0	s5d5	chr17-38351423-38353132	ENST00000665913	SOCS7	ENSG00000274211	protein_coding	cds	chr17-38352245-38353032	0		chr3-134249907-134251173	0	0.27	0.3	0.23	0	eEP	chr3-134249907-134251173	ENST00000623711	RYK	ENSG00000163785	protein_coding	cds	chr3-134250423-134250654	0
	chr12-52022857-52023989	0	0.22	0.24	0.19	0	s5d5	chr12-52022857-52023989	ENST00000548977	NR4A1	ENSG00000123358	protein_coding	utr	chr12-52022832-52022939	0		chr11-6682036-6683771	0	0.24	0.36	0.28	0	eEP	chr11-6682036-6683771	ENST00000532203	MRPL17	ENSG00000158042	protein_coding	cds	chr11-6683123-6683296	0
	chr15-43791578-43793238	0	0.14	0.41	0.34	0	s5d5	chr15-43791578-43793238	ENST00000630046	SERF2	ENSG00000140264	protein_coding	cds	chr15-43792975-43793083	0		chr8-42390851-42392571	0	0.21	0.43	0.34	0	eEP	chr8-42390851-42392571	ENST00000522572	VDAC3	ENSG00000078668	protein_coding	utr	chr8-42391864-42391928	0
	chr5-127517054-127518439	0	0.19	0.28	0.22	0	s5d5	chr5-127517054-127518439	ENST00000512635	PRRC1	ENSG00000164244	protein_coding	utr	chr5-127517656-127517776	0		chr16-57734773-57737148	0	0.2	0.51	0.41	0	eEP	chr16-57734773-57737148	ENST00000566726	KATNB1	ENSG00000140854	protein_coding	cds	chr16-57737016-57737067	0
	chr2-177617997-177619213	0	0.25	0.19	0.15	0	s5d5	chr2-177617997-177619213	ENST00000355689	TTC30A	ENSG00000197557	protein_coding	cds	chr2-177616704-177618701	0		chr12-49109680-49111273	0	0.26	0.3	0.23	0	eEP	chr12-49109680-49111273	ENST00000551854	LMBR1L	ENSG00000139636	protein_coding	cds	chr12-49110008-49110094	0
	chr10-46030014-46031032	0	0.18	0.25	0.2	0	s5d5	chr10-46030014-46031032	ENST00000585056	NCOA4	ENSG00000266412	protein_coding	utr	chr10-46030526-46030615	0		chr2-240818591-240821473	0	0.2	0.48	0.39	0	eEP	chr2-240818591-240821473	ENST00000650130	KIF1A	ENSG00000130294	protein_coding	utr	chr2-240820916-240821036	0
	chr7-332131-333307	0	0.21	0.21	0.17	0	s5d5	chr7-332131-333307	ENST00000510017	AC187653.1	ENSG00000248767	protein_coding	utr	chr7-294233-294422	37708		chr19-3572114-3573124	0	0.21	0.41	0.32	0	eEP	chr19-3572114-3573124	ENST00000588626	MFSD12	ENSG00000161091	protein_coding	cds	chr19-3572889-3573021	0
	chr9-137578311-137579465	0	0.19	0.26	0.21	0	s5d5	chr9-137578311-137579465	ENST00000277540	DPH7	ENSG00000148399	protein_coding	cds	chr9-137578625-137578777	0		chr7-6058120-6059478	0	0.28	0.29	0.22	0	eEP	chr7-6058120-6059478	ENST00000446699	EIF2AK1	ENSG00000086232	protein_coding	cds	chr7-6058966-6059083	0
	chr17-37642656-37643758	0	0.3	0.15	0.11	0	s5d5	chr17-37642656-37643758	ENST00000620209	DDX52	ENSG00000278053	protein_coding	cds	chr17-37643334-37643420	0		chr16-89489101-89491278	0	0.19	0.49	0.4	0	eEP	chr16-89489101-89491278	ENST00000647213	ANKRD11	ENSG00000167522	protein_coding	utr	chr16-89490245-89490320	0
	chr5-181206617-181207938	0	0.22	0.22	0.18	0	s5d5	chr5-181206617-181207938	ENST00000334421	TRIM7	ENSG00000146054	protein_coding	exon	chr5-181204589-181205293	1323		chr13-21673645-21675616	0	0.33	0.24	0.18	0	eEP	chr13-21673645-21675616	ENST00000461657	FGF9	ENSG00000102678	protein_coding	gap	chr13-21674213-21681041	0
	chr10-97291437-97292927	0	0.16	0.33	0.27	0	s5d5	chr10-97291437-97292927	ENST00000492211	ARHGAP19	ENSG00000213390	protein_coding	cds	chr10-97292572-97292623	0		chr1-110605786-110608077	0	0.37	0.2	0.14	0	eEP	chr1-110605786-110608077	ENST00000640774	KCNA2	ENSG00000177301	protein_coding	utr	chr1-110605391-110606009	0
	chr11-123580410-123580845	0	0.39	0.1	0.08	0	s5d5	chr11-123580410-123580845	ENST00000638157	GRAMD1B	ENSG00000023171	protein_coding	gap	chr11-123577578-123584311	0		chr1-161258296-161259597	0	0.4	0.17	0.12	0	eEP	chr1-161258296-161259597	ENST00000504449	PCP4L1	ENSG00000248485	protein_coding	cds	chr1-161258975-161258983	0
	chr22-50306997-50307947	0	0.26	0.19	0.15	0	s5d5	chr22-50306997-50307947	ENST00000449103	PLXNB2	ENSG00000196576	protein_coding	utr	chr22-50307553-50307627	0		chr5-134411407-134412724	0	0.32	0.23	0.17	0	eEP	chr5-134411407-134412724	ENST00000458198	CDKN2AIPNL	ENSG00000237190	protein_coding	cds	chr5-134411616-134411854	0
	chr8-73877680-73879356	0	0.16	0.33	0.27	0	s5d5	chr8-73877680-73879356	ENST00000651945	UBE2W	ENSG00000104343	protein_coding	cds	chr8-73878808-73878822	0		chr16-69726107-69727088	0	0.31	0.23	0.17	0	eEP	chr16-69726107-69727088	ENST00000561500	NQO1	ENSG00000181019	protein_coding	cds	chr16-69726433-69726439	0
	chr12-75510916-75512005	0	0.25	0.18	0.14	0	s5d5	chr12-75510916-75512005	ENST00000438169	KRR1	ENSG00000111615	protein_coding	cds	chr12-75511513-75511597	0		chr1-215635786-215637335	0	0.57	0.11	0.07	0	eEP	chr1-215635786-215637335	ENST00000307340	USH2A	ENSG00000042781	protein_coding	gap	chr1-215634704-215639154	0
	chr10-98267776-98268686	0	0.33	0.13	0.09	0	s5d5	chr10-98267776-98268686	ENST00000260702	LOXL4	ENSG00000138131	protein_coding	utr	chr10-98268132-98268194	0		chr12-112380927-112382785	0	0.26	0.32	0.25	0	eEP	chr12-112380927-112382785	ENST00000550724	HECTD4	ENSG00000173064	protein_coding	cds	chr12-112381952-112382092	0
	chr10-96719178-96721397	0	0.24	0.2	0.16	0	s5d5	chr10-96719178-96721397	ENST00000339364	PIK3AP1	ENSG00000155629	protein_coding	cds	chr10-96720382-96720394	0		chr12-107843259-107844982	0	0.39	0.17	0.12	0	eEP	chr12-107843259-107844982	ENST00000342331	ASCL4	ENSG00000187855	protein_coding	utr	chr12-107775738-107776644	66614
	chr10-119650825-119652375	0	0.17	0.32	0.26	0	s5d5	chr10-119650825-119652375	ENST00000369085	BAG3	ENSG00000151929	protein_coding	cds	chr10-119651676-119651855	0		chr8-80170736-80171811	0	0.29	0.28	0.21	0	eEP	chr8-80170736-80171811	ENST00000523753	TPD52	ENSG00000076554	protein_coding	cds	chr8-80171425-80171443	0
	chr1-32963613-32965163	0	0.16	0.33	0.27	0	s5d5	chr1-32963613-32965163	ENST00000373456	RNF19B	ENSG00000116514	protein_coding	cds	chr1-32964051-32964685	0		chr6-28224256-28226012	0	0.4	0.16	0.11	0	eEP	chr6-28224256-28226012	ENST00000647743	ZSCAN9	ENSG00000137185	protein_coding	utr	chr6-28225299-28225366	0
	chr1-167066381-167067003	0	0.36	0.11	0.08	0	s5d5	chr1-167066381-167067003	ENST00000632571	GPA33	ENSG00000143167	protein_coding	gap	chr1-167063738-167068921	0		chr3-49411362-49412717	0	0.22	0.43	0.34	0	eEP	chr3-49411362-49412717	ENST00000273590	TCTA	ENSG00000145022	protein_coding	cds	chr3-49412427-49412640	0
	chr20-3819761-3820946	0	0.17	0.34	0.28	0	s5d5	chr20-3819761-3820946	ENST00000615891	AP5S1	ENSG00000125843	protein_coding	utr	chr20-3820547-3820758	0		chr2-43636645-43638245	0	0.27	0.26	0.2	0	eEP	chr2-43636645-43638245	ENST00000491692	PLEKHH2	ENSG00000152527	protein_coding	utr	chr2-43637339-43637379	0
	chr12-26937210-26939131	0	0.13	0.44	0.36	0	s5d5	chr12-26937210-26939131	ENST00000546072	FGFR1OP2	ENSG00000111790	protein_coding	utr	chr12-26938497-26938710	0		chr11-66465960-66468312	0	0.2	0.45	0.36	0	eEP	chr11-66465960-66468312	ENST00000618547	PELI3	ENSG00000174516	protein_coding	cds	chr11-66468129-66468269	0
	chr19-35647786-35648913	0	0.22	0.22	0.17	0	s5d5	chr19-35647786-35648913	ENST00000649813	COX6B1	ENSG00000126267	protein_coding	utr	chr19-35648323-35648403	0		chr3-40452455-40453600	0	0.25	0.34	0.26	0	eEP	chr3-40452455-40453600	ENST00000338970	RPL14	ENSG00000188846	protein_coding	exon	chr3-40457292-40457363	3691
	chr12-47904564-47905786	0	0.19	0.27	0.22	0	s5d5	chr12-47904564-47905786	ENST00000550325	VDR	ENSG00000111424	protein_coding	cds	chr12-47904564-47904630	0		chr12-120316903-120317933	0	0.25	0.34	0.27	0	eEP	chr12-120316903-120317933	ENST00000202967	SIRT4	ENSG00000089163	protein_coding	utr	chr12-120313037-120313249	3653
	chr1-203860739-203862186	0	0.18	0.27	0.22	0	s5d5	chr1-203860739-203862186	ENST00000414487	SNRPE	ENSG00000182004	protein_coding	cds	chr1-203861660-203861713	0		chr11-124622123-124623435	0	0.34	0.21	0.15	0	eEP	chr11-124622123-124623435	ENST00000531667	TBRG1	ENSG00000154144	protein_coding	cds	chr11-124623084-124623233	0
	chr6-30720835-30721777	0	0.21	0.26	0.21	0	s5d5	chr6-30720835-30721777	ENST00000396389	TUBB	ENSG00000196230	protein_coding	utr	chr6-30721667-30722259	0		chr1-173668869-173669979	0	0.41	0.15	0.11	0	eEP	chr1-173668869-173669979	ENST00000648193	AL139142.2	ENSG00000285777	protein_coding	utr	chr1-173669817-173669837	0
	chr3-33439387-33441393	0	0.12	0.53	0.44	0	s5d5	chr3-33439387-33441393	ENST00000456378	UBP1	ENSG00000153560	protein_coding	cds	chr3-33439736-33439848	0		chr20-56467965-56468969	0	0.31	0.24	0.17	0	eEP	chr20-56467965-56468969	ENST00000449062	RTF2	ENSG00000022277	protein_coding	cds	chr20-56468698-56468766	0
	chr11-73342421-73343533	0	0.29	0.15	0.11	0	s5d5	chr11-73342421-73343533	ENST00000643371	ARHGEF17	ENSG00000110237	protein_coding	cds	chr11-73343143-73343277	0		chr3-139934349-139936425	0	0.27	0.3	0.23	0	eEP	chr3-139934349-139936425	ENST00000458420	CLSTN2	ENSG00000158258	protein_coding	cds	chr3-139935375-139935483	0
	chr6-106628796-106630105	0	0.23	0.2	0.15	0	s5d5	chr6-106628796-106630105	ENST00000539449	RTN4IP1	ENSG00000130347	protein_coding	cds	chr6-106628748-106629021	0		chr2-206764524-206766106	0	0.33	0.23	0.17	0	eEP	chr2-206764524-206766106	ENST00000454776	MDH1B	ENSG00000138400	protein_coding	cds	chr2-206765250-206765271	0
	chr10-97425483-97427266	0	0.17	0.33	0.27	0	s5d5	chr10-97425483-97427266	ENST00000334828	PGAM1	ENSG00000171314	protein_coding	cds	chr10-97426308-97426446	0		chr16-1102925-1103154	0	0.46	0.14	0.09	0	eEP	chr16-1102925-1103154	ENST00000328449	C1QTNF8	ENSG00000184471	protein_coding	exon	chr16-1096156-1096244	6680
	chr4-163166092-163167366	0	0.22	0.21	0.17	0	s5d5	chr4-163166092-163167366	ENST00000422287	NAF1	ENSG00000145414	protein_coding	cds	chr4-163166363-163166727	0		chr17-42832666-42834032	0	0.31	0.24	0.18	0	eEP	chr17-42832666-42834032	ENST00000622892	PSME3	ENSG00000131467	protein_coding	cds	chr17-42833632-42833673	0
	chr1-42923842-42925127	0	0.17	0.29	0.24	0	s5d5	chr1-42923842-42925127	ENST00000426263	SLC2A1	ENSG00000117394	protein_coding	utr	chr1-42925375-42927040	247		chr17-58218325-58219706	0	0.3	0.26	0.2	0	eEP	chr17-58218325-58219706	ENST00000581761	MKS1	ENSG00000011143	protein_coding	cds	chr17-58219151-58219230	0
	chr7-44581047-44582972	0	0.14	0.42	0.34	0	s5d5	chr7-44581047-44582972	ENST00000481238	TMED4	ENSG00000158604	protein_coding	cds	chr7-44582047-44582206	0		chr17-62064679-62066216	0	0.25	0.33	0.26	0	eEP	chr17-62064679-62066216	ENST00000397786	MED13	ENSG00000108510	protein_coding	cds	chr17-62065140-62065205	0
	chr13-23888419-23890477	0	0.2	0.25	0.2	0	s5d5	chr13-23888419-23890477	ENST00000382172	MIPEP	ENSG00000027001	protein_coding	cds	chr13-23889132-23889320	0		chr1-109112155-109112977	0	0.44	0.14	0.1	0	eEP	chr1-109112155-109112977	ENST00000460065	C1orf194	ENSG00000179902	protein_coding	cds	chr1-109112599-109112679	0
	chr11-17276097-17277359	0	0.15	0.37	0.31	0	s5d5	chr11-17276097-17277359	ENST00000646648	NUCB2	ENSG00000070081	protein_coding	utr	chr11-17276008-17276203	0		chr7-99557869-99559468	0	0.27	0.32	0.25	0	eEP	chr7-99557869-99559468	ENST00000626122	ZNF655	ENSG00000197343	protein_coding	utr	chr7-99558422-99558787	0
	chr19-18831428-18833195	0	0.19	0.26	0.21	0	s5d5	chr19-18831428-18833195	ENST00000599848	UPF1	ENSG00000005007	protein_coding	cds	chr19-18832210-18832440	0		chr5-115295582-115297399	0	0.29	0.25	0.19	0	eEP	chr5-115295582-115297399	ENST00000379611	CCDC112	ENSG00000164221	protein_coding	cds	chr5-115296427-115296543	0
	chr22-36009120-36011212	0	0.38	0.11	0.08	0	s5d5	chr22-36009120-36011212	ENST00000438146	RBFOX2	ENSG00000100320	protein_coding	gap	chr22-35938898-36028239	0		chr4-6327098-6327596	0	0.52	0.11	0.07	0	eEP	chr4-6327098-6327596	ENST00000515571	PPP2R2C	ENSG00000074211	protein_coding	gap	chr4-6323594-6329261	0
	chr19-17419206-17420806	0	0.15	0.33	0.27	0	s5d5	chr19-17419206-17420806	ENST00000600514	MVB12A	ENSG00000141971	protein_coding	cds	chr19-17420625-17420634	0		chr12-31589693-31591840	0	0.24	0.37	0.29	0	eEP	chr12-31589693-31591840	ENST00000544698	DENND5B	ENSG00000170456	protein_coding	cds	chr12-31590706-31590832	0
	chr17-58006305-58008077	0	0.16	0.35	0.29	0	s5d5	chr17-58006305-58008077	ENST00000585096	SRSF1	ENSG00000136450	protein_coding	cds	chr17-58006944-58007137	0		chr5-176237921-176238454	0	0.52	0.11	0.07	0	eEP	chr5-176237921-176238454	ENST00000443967	SIMC1	ENSG00000170085	protein_coding	utr	chr5-176238367-176238637	0
	chr16-2458900-2460541	0	0.17	0.31	0.25	0	s5d5	chr16-2458900-2460541	ENST00000569496	TEDC2	ENSG00000162062	protein_coding	cds	chr16-2460283-2460381	0		chr20-50817827-50818829	0	0.35	0.21	0.15	0	eEP	chr20-50817827-50818829	ENST00000609336	BCAS4	ENSG00000124243	protein_coding	cds	chr20-50818211-50818282	0
	chr14-103920795-103921838	0	0.22	0.22	0.18	0	s5d5	chr14-103920795-103921838	ENST00000414262	ATP5MPL	ENSG00000156411	protein_coding	cds	chr14-103920940-103920990	0		chr1-25245924-25248081	0	0.23	0.4	0.31	0	eEP	chr1-25245924-25248081	ENST00000568996	RSRP1	ENSG00000117616	protein_coding	cds	chr1-25246695-25246963	0
	chr6-139373207-139376005	0	0.15	0.36	0.29	0	s5d5	chr6-139373207-139376005	ENST00000618718	CITED2	ENSG00000164442	protein_coding	cds	chr6-139373469-139373944	0		chr1-3695302-3695924	0	0.55	0.1	0.07	0	eEP	chr1-3695302-3695924	ENST00000604479	TP73	ENSG00000078900	protein_coding	gap	chr1-3683181-3707548	0
	chr7-95608257-95609176	0	0.39	0.11	0.08	0	s5d5	chr7-95608257-95609176	ENST00000005178	PDK4	ENSG00000004799	protein_coding	exon	chr7-95596164-95596516	11740		chr22-49304922-49305553	0	0.48	0.13	0.09	0	eEP	chr22-49304922-49305553	ENST00000336769	TAFA5	ENSG00000219438	protein_coding	cds	chr22-48850758-48850912	454009
	chr12-98502745-98504361	0	0.15	0.38	0.31	0	s5d5	chr12-98502745-98504361	ENST00000556029	TMPO	ENSG00000120802	protein_coding	exon	chr12-98515512-98516146	11150		chr20-35698001-35699900	0	0.26	0.31	0.24	0	eEP	chr20-35698001-35699900	ENST00000541387	NFS1	ENSG00000244005	protein_coding	cds	chr20-35699192-35699288	0
	chr7-120856574-120858491	0	0.18	0.27	0.22	0	s5d5	chr7-120856574-120858491	ENST00000441017	TSPAN12	ENSG00000106025	protein_coding	cds	chr7-120856698-120856763	0		chr11-108664278-108665530	0	0.27	0.3	0.23	0	eEP	chr11-108664278-108665530	ENST00000648124	DDX10	ENSG00000178105	protein_coding	cds	chr11-108665154-108665339	0
	chr3-4985894-4987330	0	0.26	0.18	0.14	0	s5d5	chr3-4985894-4987330	ENST00000256495	BHLHE40	ENSG00000134107	protein_coding	utr	chr3-4983693-4985323	570		chr9-120713330-120715779	0	0.24	0.39	0.3	0	eEP	chr9-120713330-120715779	ENST00000373930	MEGF9	ENSG00000106780	protein_coding	cds	chr9-120713758-120714358	0
	chr17-48455951-48457603	0	0.35	0.12	0.09	0	s5d5	chr17-48455951-48457603	ENST00000584709	SKAP1	ENSG00000141293	protein_coding	exon	chr17-48430075-48430275	25675		chr22-23385757-23386382	0	0.44	0.14	0.09	0	eEP	chr22-23385757-23386382	ENST00000305877	BCR	ENSG00000186716	protein_coding	utr	chr22-23315523-23318037	67719
	chrX-24693230-24694282	0	0.24	0.19	0.15	0	s5d5	chrX-24693230-24694282	ENST00000672178	POLA1	ENSG00000101868	protein_coding	cds	chrX-24693962-24694004	0		chr20-35225527-35227540	0	0.41	0.16	0.12	0	eEP	chr20-35225527-35227540	ENST00000246186	MMP24	ENSG00000125966	protein_coding	cds	chr20-35226739-35226984	0
	chr19-57578094-57579223	0	0.21	0.22	0.18	0	s5d5	chr19-57578094-57579223	ENST00000196489	ZNF416	ENSG00000083817	protein_coding	cds	chr19-57578672-57578704	0		chr20-31951174-31952275	0	0.2	0.43	0.34	0	eEP	chr20-31951174-31952275	ENST00000202017	PDRG1	ENSG00000088356	protein_coding	cds	chr20-31951875-31951961	0
	chr22-46149446-46151745	0	0.16	0.33	0.27	0	s5d5	chr22-46149446-46151745	ENST00000440343	PPARA	ENSG00000186951	protein_coding	utr	chr22-46150521-46150652	0		chr5-111548109-111549666	0	0.49	0.11	0.07	0	eEP	chr5-111548109-111549666	ENST00000502322	STARD4	ENSG00000164211	protein_coding	exon	chr5-111512385-111512590	35518
	chr7-73433383-73434285	0	0.23	0.19	0.15	0	s5d5	chr7-73433383-73434285	ENST00000344575	FZD9	ENSG00000188763	protein_coding	cds	chr7-73434008-73435783	0		chr9-120868177-120869436	0	0.19	0.43	0.34	0	eEP	chr9-120868177-120869436	ENST00000616568	PHF19	ENSG00000119403	protein_coding	cds	chr9-120869182-120869330	0
	chr6-13813456-13814861	0	0.15	0.39	0.32	0	s5d5	chr6-13813456-13814861	ENST00000488770	MCUR1	ENSG00000050393	protein_coding	cds	chr6-13814015-13814429	0		chr11-106208263-106209551	0	0.44	0.14	0.1	0	eEP	chr11-106208263-106209551	ENST00000534152	AASDHPPT	ENSG00000149313	protein_coding	exon	chr11-106096743-106098699	109563
	chr14-77139370-77142108	0	0.19	0.25	0.2	0	s5d5	chr14-77139370-77142108	ENST00000555389	ZDHHC22	ENSG00000177108	protein_coding	cds	chr14-77139410-77139738	0		chr5-178130257-178131802	0	0.26	0.32	0.25	0	eEP	chr5-178130257-178131802	ENST00000515098	RMND5B	ENSG00000145916	protein_coding	utr	chr5-178131237-178131376	0
	chr15-26081731-26083180	0	0.19	0.26	0.21	0	s5d5	chr15-26081731-26083180	ENST00000619904	ATP10A	ENSG00000206190	protein_coding	exon	chr15-25865015-25865172	216558		chr7-64793465-64794957	0	0.29	0.26	0.2	0	eEP	chr7-64793465-64794957	ENST00000494380	ZNF138	ENSG00000197008	protein_coding	cds	chr7-64794569-64794571	0
	chr19-3075381-3076585	0	0.32	0.13	0.1	0	s5d5	chr19-3075381-3076585	ENST00000221561	TLE5	ENSG00000104964	protein_coding	exon	chr19-3062700-3063107	12273		chr2-178111861-178113246	0	0.31	0.23	0.17	0	eEP	chr2-178111861-178113246	ENST00000616198	RBM45	ENSG00000155636	protein_coding	cds	chr2-178112547-178112846	0
	chr2-210001791-210003070	0	0.2	0.23	0.18	0	s5d5	chr2-210001791-210003070	ENST00000452025	RPE	ENSG00000197713	protein_coding	cds	chr2-210002662-210002783	0		chr6-39228286-39229728	0	0.31	0.22	0.16	0	eEP	chr6-39228286-39229728	ENST00000359534	KCNK5	ENSG00000164626	protein_coding	cds	chr6-39228926-39229111	0
	chr14-100213629-100214999	0	0.17	0.31	0.26	0	s5d5	chr14-100213629-100214999	ENST00000554371	YY1	ENSG00000100811	protein_coding	exon	chr14-100238298-100238790	23298		chr12-121917645-121918948	0	0.35	0.18	0.13	0	eEP	chr12-121917645-121918948	ENST00000541212	PSMD9	ENSG00000110801	protein_coding	utr	chr12-121916312-121918297	0
	chr9-131530365-131531679	0	0.19	0.27	0.22	0	s5d5	chr9-131530365-131531679	ENST00000491309	UCK1	ENSG00000130717	protein_coding	cds	chr9-131531067-131531174	0		chr19-1020052-1021808	0	0.22	0.4	0.31	0	eEP	chr19-1020052-1021808	ENST00000593068	TMEM259	ENSG00000182087	protein_coding	cds	chr19-1020772-1020996	0
	chr9-128688444-128690618	0	0.12	0.45	0.37	0	s5d5	chr9-128688444-128690618	ENST00000372688	SET	ENSG00000119335	protein_coding	cds	chr9-128689987-128690026	0		chr19-55062117-55063406	0	0.31	0.23	0.17	0	eEP	chr19-55062117-55063406	ENST00000592573	RDH13	ENSG00000160439	protein_coding	cds	chr19-55062968-55063032	0
	chr19-3358225-3360930	0	-0.49	0.13	0.16	0	s5d5	chr19-3358225-3360930	ENST00000589123	NFIC	ENSG00000141905	protein_coding	cds	chr19-3359683-3359685	0		chr18-76517909-76519446	0	0.56	0.11	0.07	0	eEP	chr18-76517909-76519446	ENST00000443185	ZNF516	ENSG00000101493	protein_coding	exon	chr18-76495144-76495242	22666
	chr7-73622878-73624759	0	0.17	0.3	0.24	0	s5d5	chr7-73622878-73624759	ENST00000453275	MLXIPL	ENSG00000009950	protein_coding	cds	chr7-73624200-73624492	0		chr12-118015395-118017201	0	0.27	0.29	0.22	0	eEP	chr12-118015395-118017201	ENST00000454402	RFC5	ENSG00000111445	protein_coding	cds	chr12-118016828-118016892	0
	chr7-30134165-30136654	0	0.15	0.38	0.32	0	s5d5	chr7-30134165-30136654	ENST00000409688	MTURN	ENSG00000180354	protein_coding	cds	chr7-30135137-30135298	0		chr11-131910323-131912111	0	0.38	0.17	0.12	0	eEP	chr11-131910323-131912111	ENST00000550167	NTM	ENSG00000182667	protein_coding	cds	chr11-131911564-131911648	0
	chr7-151448077-151448947	0	0.29	0.15	0.11	0	s5d5	chr7-151448077-151448947	ENST00000476631	CRYGN	ENSG00000127377	protein_coding	exon	chr7-151440345-151440813	7263		chr22-24247099-24247989	0	0.46	0.13	0.09	0	eEP	chr22-24247099-24247989	ENST00000327365	GGT5	ENSG00000099998	protein_coding	exon	chr22-24244553-24245142	1956
	chr4-56386776-56388563	0	0.21	0.23	0.18	0	s5d5	chr4-56386776-56388563	ENST00000602986	AASDH	ENSG00000157426	protein_coding	utr	chr4-56387362-56387508	0		chr10-22712980-22715176	0	0.3	0.25	0.19	0	eEP	chr10-22712980-22715176	ENST00000376573	PIP4K2A	ENSG00000150867	protein_coding	cds	chr10-22714183-22714326	0
	chr19-24032914-24034646	0	0.21	0.24	0.2	0	s5d5	chr19-24032914-24034646	ENST00000613065	ZNF254	ENSG00000213096	protein_coding	utr	chr19-24033405-24033621	0		chr16-89922632-89923482	0	0.23	0.38	0.3	0	eEP	chr16-89922632-89923482	ENST00000625617	TUBB3	ENSG00000258947	protein_coding	cds	chr16-89923402-89923458	0
	chr7-23468354-23469958	0	0.25	0.18	0.14	0	s5d5	chr7-23468354-23469958	ENST00000421467	IGF2BP3	ENSG00000136231	protein_coding	cds	chr7-23469936-23470110	0		chr18-80108401-80110068	0	0.28	0.29	0.22	0	eEP	chr18-80108401-80110068	ENST00000560752	ADNP2	ENSG00000101544	protein_coding	utr	chr18-80109293-80109472	0
	chr1-21814247-21815313	0	0.31	0.13	0.1	0	s5d5	chr1-21814247-21815313	ENST00000543870	LDLRAD2	ENSG00000187942	protein_coding	cds	chr1-21814398-21814823	0		chr5-100902484-100903798	0	0.4	0.17	0.12	0	eEP	chr5-100902484-100903798	ENST00000523381	ST8SIA4	ENSG00000113532	protein_coding	cds	chr5-100902843-100902955	0
	chr1-28913762-28915503	0	0.14	0.36	0.3	0	s5d5	chr1-28913762-28915503	ENST00000650265	EPB41	ENSG00000159023	protein_coding	utr	chr1-28914569-28914768	0		chr19-18464486-18465054	0	0.43	0.14	0.1	0	eEP	chr19-18464486-18465054	ENST00000596124	ELL	ENSG00000105656	protein_coding	gap	chr19-18461853-18465411	0
	chr1-65065816-65068281	0	0.17	0.29	0.24	0	s5d5	chr1-65065816-65068281	ENST00000673502	JAK1	ENSG00000162434	protein_coding	utr	chr1-65067604-65067746	0		chr1-114715958-114717191	0	0.33	0.21	0.16	0	eEP	chr1-114715958-114717191	ENST00000369535	NRAS	ENSG00000213281	protein_coding	cds	chr1-114716050-114716160	0
	chr12-6450235-6452662	0	0.29	0.15	0.11	0	s5d5	chr12-6450235-6452662	ENST00000544021	TAPBPL	ENSG00000139192	protein_coding	cds	chr12-6452249-6452312	0		chr11-35943380-35945493	0	0.28	0.27	0.2	0	eEP	chr11-35943380-35945493	ENST00000528989	LDLRAD3	ENSG00000179241	protein_coding	cds	chr11-35944099-35944144	0
	chr15-63188742-63190464	0	0.16	0.33	0.27	0	s5d5	chr15-63188742-63190464	ENST00000559927	RAB8B	ENSG00000166128	protein_coding	cds	chr15-63189625-63189748	0		chr22-28799349-28801000	0	0.25	0.34	0.27	0	eEP	chr22-28799349-28801000	ENST00000611155	XBP1	ENSG00000100219	protein_coding	cds	chr22-28800298-28800524	0
	chr1-21344645-21346029	0	0.15	0.33	0.27	0	s5d5	chr1-21344645-21346029	ENST00000649812	ECE1	ENSG00000117298	protein_coding	cds	chr1-21345376-21345378	0		chr12-53750679-53752151	0	0.41	0.16	0.11	0	eEP	chr12-53750679-53752151	ENST00000262059	CALCOCO1	ENSG00000012822	protein_coding	exon	chr12-53727404-53727745	22933
	chr7-25179334-25181139	0	0.18	0.29	0.23	0	s5d5	chr7-25179334-25181139	ENST00000444434	C7orf31	ENSG00000153790	protein_coding	utr	chr7-25179971-25180048	0		chr17-82496710-82497777	0	0.3	0.25	0.19	0	eEP	chr17-82496710-82497777	ENST00000309794	NARF	ENSG00000141562	protein_coding	utr	chr17-82488158-82490537	6172
	chr10-97713102-97715106	0	-0.46	0.14	0.18	0	s5d5	chr10-97713102-97715106	ENST00000285605	MARVELD1	ENSG00000155254	protein_coding	cds	chr10-97713877-97714398	0		chr19-39996316-39997793	0	0.34	0.2	0.14	0	eEP	chr19-39996316-39997793	ENST00000651981	ZNF546	ENSG00000187187	protein_coding	utr	chr19-39997038-39997157	0
	chr2-19900500-19902413	0	0.17	0.3	0.24	0	s5d5	chr2-19900500-19902413	ENST00000431392	TTC32	ENSG00000183891	protein_coding	cds	chr2-19901030-19901121	0		chr5-132556373-132557810	0	0.29	0.27	0.2	0	eEP	chr5-132556373-132557810	ENST00000652485	RAD50	ENSG00000113522	protein_coding	cds	chr5-132557325-132557453	0
	chr8-109333276-109334766	0	0.15	0.36	0.3	0	s5d5	chr8-109333276-109334766	ENST00000523335	ENY2	ENSG00000120533	protein_coding	cds	chr8-109334469-109334474	0		chr19-40570146-40571059	0	0.21	0.35	0.27	0	eEP	chr19-40570146-40571059	ENST00000598249	SPTBN4	ENSG00000160460	protein_coding	cds	chr19-40570436-40570728	0
	chr2-8583433-8584208	0	0.21	0.19	0.15	0	s5d5	chr2-8583433-8584208	ENST00000234091	ID2	ENSG00000115738	protein_coding	exon	chr2-8678845-8679317	94636		chr19-5827546-5829542	0	0.2	0.46	0.36	0	eEP	chr19-5827546-5829542	ENST00000303212	NRTN	ENSG00000171119	protein_coding	cds	chr19-5827749-5828173	0
	chr17-42997504-42998978	0	0.16	0.33	0.27	0	s5d5	chr17-42997504-42998978	ENST00000590864	RPL27	ENSG00000131469	protein_coding	cds	chr17-42998751-42998831	0		chr17-75456046-75457586	0	0.25	0.33	0.25	0	eEP	chr17-75456046-75457586	ENST00000582455	TMEM94	ENSG00000177728	protein_coding	utr	chr17-75457294-75457477	0
	chr4-30720787-30723146	0	0.28	0.17	0.13	0	s5d5	chr4-30720787-30723146	ENST00000543491	PCDH7	ENSG00000169851	protein_coding	cds	chr4-30721423-30724641	0		chr8-134831056-134833368	0	0.21	0.44	0.35	0	eEP	chr8-134831056-134833368	ENST00000523243	ZFAT	ENSG00000066827	protein_coding	exon	chr8-134712845-134713049	118006
	chr7-152759187-152760855	0	0.19	0.26	0.21	0	s5d5	chr7-152759187-152760855	ENST00000377776	ACTR3B	ENSG00000133627	protein_coding	cds	chr7-152759883-152759926	0		chr1-39882769-39883780	0	0.37	0.18	0.13	0	eEP	chr1-39882769-39883780	ENST00000648678	TRIT1	ENSG00000043514	protein_coding	cds	chr1-39883318-39883425	0
	chr5-75336100-75337943	0	0.12	0.45	0.37	0	s5d5	chr5-75336100-75337943	ENST00000511206	HMGCR	ENSG00000113161	protein_coding	utr	chr5-75336329-75336617	0		chr17-41662619-41662972	0	0.47	0.14	0.1	0	eEP	chr17-41662619-41662972	ENST00000462917	EIF1	ENSG00000173812	protein_coding	exon	chr17-41688885-41690189	25912
	chr1-224432694-224435377	0	0.2	0.26	0.21	0	s5d5	chr1-224432694-224435377	ENST00000651911	WDR26	ENSG00000162923	protein_coding	cds	chr1-224433684-224434105	0		chr14-31560830-31561792	0	0.46	0.14	0.1	0	eEP	chr14-31560830-31561792	ENST00000552489	NUBPL	ENSG00000151413	protein_coding	cds	chr14-31561440-31561547	0
	chr2-135530075-135532246	0	0.13	0.48	0.4	0	s5d5	chr2-135530075-135532246	ENST00000536680	ZRANB3	ENSG00000121988	protein_coding	utr	chr2-135530498-135530730	0		chrX-154478122-154479572	0	0.31	0.23	0.17	0	eEP	chrX-154478122-154479572	ENST00000357360	LAGE3	ENSG00000196976	protein_coding	cds	chrX-154478728-154478915	0
	chr5-11384338-11385515	0	0.36	0.12	0.09	0	s5d5	chr5-11384338-11385515	ENST00000513598	CTNND2	ENSG00000169862	protein_coding	cds	chr5-11385025-11385229	0		chr5-38441511-38442042	0	0.52	0.11	0.07	0	eEP	chr5-38441511-38442042	ENST00000397202	EGFLAM	ENSG00000164318	protein_coding	gap	chr5-38438456-38448300	0
	chr16-29665710-29667172	0	0.33	0.13	0.1	0	s5d5	chr16-29665710-29667172	ENST00000652691	SPN	ENSG00000197471	protein_coding	utr	chr16-29664932-29670876	0		chr9-86126894-86127743	0	0.46	0.13	0.09	0	eEP	chr9-86126894-86127743	ENST00000472919	GOLM1	ENSG00000135052	protein_coding	exon	chr9-86100025-86100173	26720
	chr14-104932649-104933713	0	0.26	0.16	0.13	0	s5d5	chr14-104932649-104933713	ENST00000553861	PLD4	ENSG00000166428	protein_coding	cds	chr14-104932765-104932964	0		chr11-69048502-69049735	0	0.26	0.3	0.23	0	eEP	chr11-69048502-69049735	ENST00000637504	TPCN2	ENSG00000162341	protein_coding	cds	chr11-69048998-69049106	0
	chr19-16471082-16472542	0	0.15	0.33	0.27	0	s5d5	chr19-16471082-16472542	ENST00000602151	EPS15L1	ENSG00000127527	protein_coding	cds	chr19-16471913-16471943	0		chr14-26596513-26599106	0	0.2	0.43	0.34	0	eEP	chr14-26596513-26599106	ENST00000574031	NOVA1	ENSG00000139910	protein_coding	cds	chr14-26597301-26597436	0
	chr16-3400288-3402288	0	0.14	0.37	0.3	0	s5d5	chr16-3400288-3402288	ENST00000575752	ZNF174	ENSG00000103343	protein_coding	cds	chr16-3402005-3402406	0		chr17-35763910-35764993	0	0.27	0.31	0.24	0	eEP	chr17-35763910-35764993	ENST00000605587	C17orf50	ENSG00000270806	protein_coding	cds	chr17-35764426-35764618	0
	chr8-38029690-38031869	0	0.17	0.34	0.28	0	s5d5	chr8-38029690-38031869	ENST00000338825	EIF4EBP1	ENSG00000187840	protein_coding	cds	chr8-38030574-38030718	0		chr4-98657351-98659402	0	0.25	0.32	0.24	0	eEP	chr4-98657351-98659402	ENST00000515440	TSPAN5	ENSG00000168785	protein_coding	cds	chr4-98658146-98658198	0
	chr6-144063042-144065276	0	0.2	0.24	0.19	0	s5d5	chr6-144063042-144065276	ENST00000628651	PLAGL1	ENSG00000118495	protein_coding	utr	chr6-144064451-144064598	0		chr2-5695825-5697590	0	0.36	0.2	0.14	0	eEP	chr2-5695825-5697590	ENST00000322002	SOX11	ENSG00000176887	protein_coding	utr	chr2-5694048-5701385	0
	chr11-122882290-122883622	0	0.31	0.15	0.11	0	s5d5	chr11-122882290-122883622	ENST00000307257	JHY	ENSG00000109944	protein_coding	utr	chr11-122882683-122882972	0		chr14-96361634-96364333	0	0.23	0.36	0.28	0	eEP	chr14-96361634-96364333	ENST00000359933	ATG2B	ENSG00000066739	protein_coding	cds	chr14-96362815-96362976	0
	chr19-53865937-53866547	0	0.28	0.15	0.11	0	s5d5	chr19-53865937-53866547	ENST00000651087	MYADM	ENSG00000179820	protein_coding	utr	chr19-53866158-53866417	0		chr18-57134313-57135235	0	0.41	0.15	0.11	0	eEP	chr18-57134313-57135235	ENST00000585477	BOD1L2	ENSG00000228075	protein_coding	exon	chr18-57147087-57150410	11851
	chr16-684079-684661	0	0.2	0.25	0.2	0	s5d5	chr16-684079-684661	ENST00000609261	JMJD8	ENSG00000161999	protein_coding	cds	chr16-684234-684319	0		chr1-204684204-204685987	0	0.36	0.21	0.15	0	eEP	chr1-204684204-204685987	ENST00000367177	LRRN2	ENSG00000170382	protein_coding	utr	chr1-204685320-204685738	0
	chr7-92178510-92179984	0	0.25	0.19	0.15	0	s5d5	chr7-92178510-92179984	ENST00000458448	LRRD1	ENSG00000240720	protein_coding	utr	chr7-92179007-92179133	0		chr14-39023406-39024812	0	0.48	0.13	0.08	0	eEP	chr14-39023406-39024812	ENST00000537403	SEC23A	ENSG00000100934	protein_coding	utr	chr14-39031919-39033238	7106
	chr19-48332474-48334290	0	0.18	0.28	0.23	0	s5d5	chr19-48332474-48334290	ENST00000435956	TMEM143	ENSG00000161558	protein_coding	cds	chr19-48334008-48334197	0		chr11-100686533-100688059	0	0.34	0.19	0.14	0	eEP	chr11-100686533-100688059	ENST00000524892	ARHGAP42	ENSG00000165895	protein_coding	cds	chr11-100687679-100687832	0
	chr20-19211189-19213413	0	0.2	0.26	0.21	0	s5d5	chr20-19211189-19213413	ENST00000613834	SLC24A3	ENSG00000185052	protein_coding	cds	chr20-19212843-19212984	0		chr22-48574912-48577078	0	0.26	0.32	0.24	0	eEP	chr22-48574912-48577078	ENST00000358295	TAFA5	ENSG00000219438	protein_coding	cds	chr22-48576481-48576571	0
	chr12-106357310-106358694	0	0.17	0.29	0.24	0	s5d5	chr12-106357310-106358694	ENST00000228347	POLR3B	ENSG00000013503	protein_coding	cds	chr12-106357880-106357951	0		chr16-88497635-88498343	0	0.47	0.13	0.09	0	eEP	chr16-88497635-88498343	ENST00000569086	ZFPM1	ENSG00000179588	protein_coding	gap	chr16-88489154-88514386	0
	chr3-63862697-63864698	0	0.2	0.26	0.21	0	s5d5	chr3-63862697-63864698	ENST00000295899	THOC7	ENSG00000163634	protein_coding	cds	chr3-63863772-63863790	0		chr1-205300691-205301956	0	-0.7	0.13	0.17	0	eEP	chr1-205300691-205301956	ENST00000367157	NUAK2	ENSG00000163545	protein_coding	utr	chr1-205302063-205303449	106
	chr14-74301563-74303562	0	0.21	0.25	0.2	0	s5d5	chr14-74301563-74303562	ENST00000557588	ABCD4	ENSG00000119688	protein_coding	cds	chr14-74302875-74302912	0		chr16-31108002-31109540	0	0.37	0.17	0.12	0	eEP	chr16-31108002-31109540	ENST00000567676	BCKDK	ENSG00000103507	protein_coding	cds	chr16-31109511-31109579	0
	chr9-123355638-123356279	0	0.33	0.13	0.1	0	s5d5	chr9-123355638-123356279	ENST00000373631	CRB2	ENSG00000148204	protein_coding	cds	chr9-123356261-123356354	0		chr6-36593369-36594726	0	0.24	0.34	0.27	0	eEP	chr6-36593369-36594726	ENST00000620941	SRSF3	ENSG00000112081	protein_coding	utr	chr6-36594592-36594755	0
	chrX-111095705-111096891	0	0.34	0.12	0.09	0	s5d5	chrX-111095705-111096891	ENST00000519681	PAK3	ENSG00000077264	protein_coding	utr	chrX-111096360-111096415	0		chr20-11686460-11688200	0	0.35	0.22	0.16	0	eEP	chr20-11686460-11688200	ENST00000254977	BTBD3	ENSG00000132640	protein_coding	exon	chr20-11890723-11890954	202522
	chr16-23148436-23149927	0	0.15	0.34	0.28	0	s5d5	chr16-23148436-23149927	ENST00000219689	USP31	ENSG00000103404	protein_coding	cds	chr16-23148638-23149270	0		chr10-101067171-101068064	0	0.53	0.11	0.07	0	eEP	chr10-101067171-101068064	ENST00000477267	KAZALD1	ENSG00000107821	protein_coding	gap	chr10-101064944-101067247	0
	chr11-62621374-62622440	0	0.16	0.33	0.27	0	s5d5	chr11-62621374-62622440	ENST00000534715	B3GAT3	ENSG00000149541	protein_coding	cds	chr11-62621866-62621947	0		chr5-176609101-176610702	0	0.28	0.3	0.23	0	eEP	chr5-176609101-176610702	ENST00000303991	GPRIN1	ENSG00000169258	protein_coding	utr	chr5-176609999-176610156	0
	chr9-94373889-94375364	0	0.24	0.19	0.15	0	s5d5	chr9-94373889-94375364	ENST00000375344	MFSD14B	ENSG00000148110	protein_coding	cds	chr9-94374820-94374927	0		chr17-59331180-59332591	0	0.22	0.34	0.26	0	eEP	chr17-59331180-59332591	ENST00000312655	YPEL2	ENSG00000175155	protein_coding	utr	chr17-59331655-59331824	0
	chr9-136841192-136841591	0	0.34	0.12	0.09	0	s5d5	chr9-136841192-136841591	ENST00000464941	RABL6	ENSG00000196642	protein_coding	utr	chr9-136840322-136841187	4		chr19-39263861-39265884	0	0.42	0.15	0.1	0	eEP	chr19-39263861-39265884	ENST00000331982	IFNL2	ENSG00000183709	protein_coding	exon	chr19-39268514-39268578	2629
	chr11-45770965-45772294	0	0.25	0.18	0.14	0	s5d5	chr11-45770965-45772294	ENST00000442528	SLC35C1	ENSG00000181830	protein_coding	exon	chr11-45804072-45804517	31777		chr1-33429987-33431442	0	0.21	0.42	0.33	0	eEP	chr1-33429987-33431442	ENST00000484692	PHC2	ENSG00000134686	protein_coding	gap	chr1-33375594-33430975	0
	chr3-99875646-99876536	0	0.22	0.2	0.16	0	s5d5	chr3-99875646-99876536	ENST00000495625	FILIP1L	ENSG00000168386	protein_coding	utr	chr3-99876072-99876144	0		chr2-38959480-38961137	0	0.36	0.19	0.13	0	eEP	chr2-38959480-38961137	ENST00000409978	ARHGEF33	ENSG00000214694	protein_coding	cds	chr2-38959841-38960648	0
	chr3-42581305-42582744	0	0.14	0.37	0.3	0	s5d5	chr3-42581305-42582744	ENST00000456515	SEC22C	ENSG00000093183	protein_coding	utr	chr3-42582193-42582327	0		chr1-110406976-110408215	0	0.32	0.22	0.16	0	eEP	chr1-110406976-110408215	ENST00000614544	LAMTOR5	ENSG00000134248	protein_coding	cds	chr1-110407586-110407866	0
	chr2-170973058-170974454	0	0.24	0.2	0.16	0	s5d5	chr2-170973058-170974454	ENST00000234160	GORASP2	ENSG00000115806	protein_coding	utr	chr2-170966131-170967130	5927		chr11-110429678-110431159	0	0.27	0.29	0.23	0	eEP	chr11-110429678-110431159	ENST00000260270	FDX1	ENSG00000137714	protein_coding	cds	chr11-110430121-110430305	0
	chr17-37358231-37359967	0	0.12	0.48	0.4	0	s5d5	chr17-37358231-37359967	ENST00000621960	ACACA	ENSG00000278540	protein_coding	utr	chr17-37358999-37359096	0		chr4-15681116-15682324	0	0.22	0.37	0.29	0	eEP	chr4-15681116-15682324	ENST00000622362	FAM200B	ENSG00000237765	protein_coding	utr	chr4-15681729-15681901	0
	chr3-128280510-128281166	0	0.35	0.12	0.09	0	s5d5	chr3-128280510-128281166	ENST00000484438	EEFSEC	ENSG00000132394	protein_coding	gap	chr3-128247044-128341232	0		chr17-61926803-61928244	0	0.36	0.19	0.14	0	eEP	chr17-61926803-61928244	ENST00000617492	INTS2	ENSG00000108506	protein_coding	cds	chr17-61927100-61927105	0
	chrX-120250104-120251895	0	0.25	0.19	0.15	0	s5d5	chrX-120250104-120251895	ENST00000557385	ZBTB33	ENSG00000177485	protein_coding	utr	chrX-120250812-120250977	0		chr9-127896741-127897814	0	0.35	0.2	0.15	0	eEP	chr9-127896741-127897814	ENST00000542456	ST6GALNAC6	ENSG00000160408	protein_coding	utr	chr9-127897238-127897408	0
	chr19-2784883-2785896	0	0.15	0.33	0.27	0	s5d5	chr19-2784883-2785896	ENST00000307741	THOP1	ENSG00000172009	protein_coding	cds	chr19-2785663-2785678	0		chr16-68529526-68530652	0	0.33	0.21	0.16	0	eEP	chr16-68529526-68530652	ENST00000576305	ZFP90	ENSG00000184939	protein_coding	utr	chr16-68530090-68530334	0
	chr19-49148795-49150878	0	0.13	0.46	0.38	0	s5d5	chr19-49148795-49150878	ENST00000602897	PPFIA3	ENSG00000177380	protein_coding	cds	chr19-49150080-49150138	0		chr7-143884829-143885524	0	0.39	0.17	0.12	0	eEP	chr7-143884829-143885524	ENST00000485416	TCAF1	ENSG00000198420	protein_coding	utr	chr7-143885210-143885370	0
	chr3-44477144-44478936	0	0.24	0.19	0.15	0	s5d5	chr3-44477144-44478936	ENST00000396077	ZNF445	ENSG00000185219	protein_coding	utr	chr3-44477591-44477670	0		chr11-31508970-31510352	0	0.25	0.32	0.24	0	eEP	chr11-31508970-31510352	ENST00000640961	ELP4	ENSG00000109911	protein_coding	cds	chr11-31509785-31510007	0
	chr16-30533878-30535113	0	0.23	0.22	0.17	0	s5d5	chr16-30533878-30535113	ENST00000569360	AC002310.4	ENSG00000261459	protein_coding	cds	chr16-30534451-30534679	0		chr2-159711757-159713156	0	0.23	0.38	0.3	0	eEP	chr2-159711757-159713156	ENST00000539065	2026-03-07	ENSG00000136536	protein_coding	utr	chr2-159712457-159712606	0
	chr16-1413589-1415185	0	0.2	0.24	0.19	0	s5d5	chr16-1413589-1415185	ENST00000508903	UNKL	ENSG00000059145	protein_coding	cds	chr16-1414615-1414691	0		chr20-20368731-20369770	0	0.5	0.12	0.08	0	eEP	chr20-20368731-20369770	ENST00000310227	INSM1	ENSG00000173404	protein_coding	cds	chr20-20368268-20369800	0
	chr3-4491952-4494255	0	0.14	0.35	0.29	0	s5d5	chr3-4491952-4494255	ENST00000650294	ITPR1	ENSG00000150995	protein_coding	utr	chr3-4493561-4493605	0		chr2-197785041-197787356	0	0.49	0.12	0.08	0	eEP	chr2-197785041-197787356	ENST00000434976	BOLL	ENSG00000152430	protein_coding	cds	chr2-197785983-197786003	0
	chr16-22296307-22298689	0	0.13	0.46	0.38	0	s5d5	chr16-22296307-22298689	ENST00000615879	POLR3E	ENSG00000058600	protein_coding	utr	chr16-22297375-22297537	0		chr2-21422152-21423740	0	0.46	0.13	0.09	0	eEP	chr2-21422152-21423740	ENST00000622654	TDRD15	ENSG00000218819	protein_coding	cds	chr2-21137468-21143272	278879
	chr17-45893958-45895805	0	0.14	0.36	0.29	0	s5d5	chr17-45893958-45895805	ENST00000571311	MAPT	ENSG00000186868	protein_coding	utr	chr17-45894566-45894686	0		chr4-146654613-146655658	0	0.52	0.11	0.07	0	eEP	chr4-146654613-146655658	ENST00000281321	POU4F2	ENSG00000151615	protein_coding	utr	chr4-146640809-146642474	12138
	chr3-48556438-48557377	0	0.13	0.42	0.34	0	s5d5	chr3-48556438-48557377	ENST00000445633	PFKFB4	ENSG00000114268	protein_coding	cds	chr3-48556681-48556777	0		chr12-127380777-127381488	0	0.54	0.1	0.07	0	eEP	chr12-127380777-127381488	ENST00000435159	TMEM132C	ENSG00000181234	protein_coding	exon	chr12-128267403-128267487	885914
	chr1-213987547-213988842	0	0.24	0.21	0.17	0	s5d5	chr1-213987547-213988842	ENST00000498508	PROX1	ENSG00000117707	protein_coding	utr	chr1-213987935-213988483	0		chr20-63830193-63832522	0	0.23	0.39	0.31	0	eEP	chr20-63830193-63832522	ENST00000650966	ZBTB46	ENSG00000130584	protein_coding	utr	chr20-63831949-63832038	0
	chr1-85061681-85062659	0	0.26	0.19	0.15	0	s5d5	chr1-85061681-85062659	ENST00000528899	WDR63	ENSG00000162643	protein_coding	utr	chr1-85062327-85062486	0		chr13-57629452-57630191	0	0.32	0.23	0.17	0	eEP	chr13-57629452-57630191	ENST00000377918	PCDH17	ENSG00000118946	protein_coding	exon	chr13-57631744-57635111	1552
	chr19-55503416-55504363	0	0.21	0.22	0.17	0	s5d5	chr19-55503416-55504363	ENST00000587166	SSC5D	ENSG00000179954	protein_coding	cds	chr19-55504116-55504186	0		chr4-183796918-183798775	0	0.36	0.19	0.14	0	eEP	chr4-183796918-183798775	ENST00000513034	STOX2	ENSG00000173320	protein_coding	cds	chr4-183797692-183798055	0
	chr9-23820529-23822092	0	0.24	0.2	0.16	0	s5d5	chr9-23820529-23822092	ENST00000544538	ELAVL2	ENSG00000107105	protein_coding	utr	chr9-23821605-23821848	0		chr9-96617897-96620094	0	0.27	0.31	0.24	0	eEP	chr9-96617897-96620094	ENST00000474602	CDC14B	ENSG00000081377	protein_coding	cds	chr9-96619219-96619378	0
	chr21-28992016-28993337	0	0.18	0.28	0.22	0	s5d5	chr21-28992016-28993337	ENST00000614971	LTN1	ENSG00000198862	protein_coding	cds	chr21-28992764-28992943	0		chr5-58581578-58583893	0	0.25	0.33	0.25	0	eEP	chr5-58581578-58583893	ENST00000282878	RAB3C	ENSG00000152932	protein_coding	cds	chr5-58583209-58583232	0
	chr1-153568196-153568976	0	0.33	0.12	0.09	0	s5d5	chr1-153568196-153568976	ENST00000368710	S100A2	ENSG00000196754	protein_coding	exon	chr1-153567844-153567890	305		chr10-87658964-87660410	0	0.4	0.16	0.11	0	eEP	chr10-87658964-87660410	ENST00000456849	PAPSS2	ENSG00000198682	protein_coding	cds	chr10-87659982-87660008	0
	chr3-49411362-49412717	0	0.13	0.42	0.34	0	s5d5	chr3-49411362-49412717	ENST00000273590	TCTA	ENSG00000145022	protein_coding	cds	chr3-49412427-49412640	0		chr4-6268997-6270503	0	0.21	0.4	0.31	0	eEP	chr4-6268997-6270503	ENST00000503569	WFS1	ENSG00000109501	protein_coding	utr	chr4-6269849-6270014	0
	chr1-70204690-70206089	0	0.2	0.24	0.2	0	s5d5	chr1-70204690-70206089	ENST00000370952	LRRC40	ENSG00000066557	protein_coding	cds	chr1-70205390-70205540	0		chr16-85554815-85555708	0	0.45	0.13	0.09	0	eEP	chr16-85554815-85555708	ENST00000637419	GSE1	ENSG00000131149	protein_coding	gap	chr16-85357644-85633913	0
	chr17-44014152-44015202	0	0.22	0.2	0.16	0	s5d5	chr17-44014152-44015202	ENST00000592127	TMEM101	ENSG00000091947	protein_coding	cds	chr17-44014357-44014500	0		chr10-43361717-43362842	0	0.31	0.24	0.18	0	eEP	chr10-43361717-43362842	ENST00000476166	FXYD4	ENSG00000150201	protein_coding	exon	chr10-43371636-43371697	8793
	chrX-24053295-24055293	0	0.22	0.21	0.17	0	s5d5	chrX-24053295-24055293	ENST00000423068	EIF2S3	ENSG00000130741	protein_coding	cds	chrX-24054971-24055037	0		chr6-107956752-107958776	0	0.23	0.38	0.3	0	eEP	chr6-107956752-107958776	ENST00000446496	SEC63	ENSG00000025796	protein_coding	cds	chr6-107957886-107958009	0
	chr6-3848548-3850212	0	0.32	0.12	0.09	0	s5d5	chr6-3848548-3850212	ENST00000648326	FAM50B	ENSG00000145945	protein_coding	cds	chr6-3849812-3850789	0		chr7-101362000-101364234	0	0.28	0.29	0.22	0	eEP	chr7-101362000-101364234	ENST00000613501	COL26A1	ENSG00000160963	protein_coding	cds	chr7-101363033-101363190	0
	chr12-56687262-56689580	0	0.13	0.41	0.33	0	s5d5	chr12-56687262-56689580	ENST00000456859	PTGES3	ENSG00000110958	protein_coding	cds	chr12-56687998-56687999	0		chr22-28441748-28443771	0	0.34	0.2	0.14	0	eEP	chr22-28441748-28443771	ENST00000490475	TTC28	ENSG00000100154	protein_coding	gap	chr22-28306644-28442885	0
	chr6-44270180-44271339	0	0.26	0.17	0.13	0	s5d5	chr6-44270180-44271339	ENST00000451188	TMEM151B	ENSG00000178233	protein_coding	cds	chr6-44270743-44270877	0		chr9-35657240-35659082	0	0.19	0.52	0.43	0	eEP	chr9-35657240-35659082	ENST00000426546	CCDC107	ENSG00000159884	protein_coding	cds	chr9-35658576-35658727	0
	chrX-36957176-36958547	0	0.33	0.12	0.09	0	s5d5	chrX-36957176-36958547	ENST00000358047	FAM47C	ENSG00000198173	protein_coding	exon	chrX-37008397-37011666	49849		chr2-18799506-18801263	0	0.56	0.1	0.07	0	eEP	chr2-18799506-18801263	ENST00000406971	NT5C1B	ENSG00000185013	protein_coding	exon	chr2-18589439-18589572	209933
	chr19-57389183-57390858	0	0.16	0.32	0.26	0	s5d5	chr19-57389183-57390858	ENST00000602086	ZNF548	ENSG00000188785	protein_coding	cds	chr19-57390100-57390114	0		chr4-112514610-112516893	0	0.38	0.18	0.13	0	eEP	chr4-112514610-112516893	ENST00000313341	NEUROG2	ENSG00000178403	protein_coding	cds	chr4-112514657-112515475	0
	chr19-52569363-52570955	0	0.17	0.28	0.23	0	s5d5	chr19-52569363-52570955	ENST00000596514	ZNF701	ENSG00000167562	protein_coding	utr	chr19-52570273-52570330	0		chr5-73564724-73566233	0	0.27	0.29	0.22	0	eEP	chr5-73564724-73566233	ENST00000509005	UTP15	ENSG00000164338	protein_coding	cds	chr5-73565743-73565912	0
	chr1-1304742-1305008	0	0.36	0.11	0.08	0	s5d5	chr1-1304742-1305008	ENST00000479108	ACAP3	ENSG00000131584	protein_coding	gap	chr1-1304144-1307768	0		chr1-8702862-8703720	0	0.26	0.29	0.22	0	eEP	chr1-8702862-8703720	ENST00000468247	RERE	ENSG00000142599	protein_coding	utr	chr1-8703055-8703219	0
	chr9-99172516-99173051	0	0.32	0.13	0.1	0	s5d5	chr9-99172516-99173051	ENST00000374994	TGFBR1	ENSG00000106799	protein_coding	utr	chr9-99149306-99154192	18323		chr17-43937887-43938459	0	0.5	0.11	0.08	0	eEP	chr17-43937887-43938459	ENST00000591703	PPY	ENSG00000108849	protein_coding	utr	chr17-43940804-43940952	2344
	chr7-135210624-135212051	0	0.14	0.35	0.29	0	s5d5	chr7-135210624-135212051	ENST00000423565	WDR91	ENSG00000105875	protein_coding	cds	chr7-135210833-135210850	0		chr16-69423789-69425090	0	0.27	0.27	0.21	0	eEP	chr16-69423789-69425090	ENST00000568237	CYB5B	ENSG00000103018	protein_coding	cds	chr16-69424783-69424857	0
	chr11-77472873-77474652	0	0.14	0.36	0.3	0	s5d5	chr11-77472873-77474652	ENST00000526968	PAK1	ENSG00000149269	protein_coding	utr	chr11-77474300-77474635	0		chr9-4297291-4300248	0	0.26	0.31	0.24	0	eEP	chr9-4297291-4300248	ENST00000491889	GLIS3	ENSG00000107249	protein_coding	utr	chr9-4299421-4299594	0
	chr19-45423072-45424433	0	0.14	0.33	0.27	0	s5d5	chr19-45423072-45424433	ENST00000592083	ERCC1	ENSG00000012061	protein_coding	cds	chr19-45423270-45423374	0		chr10-100481333-100482935	0	0.3	0.25	0.18	0	eEP	chr10-100481333-100482935	ENST00000343737	WNT8B	ENSG00000075290	protein_coding	cds	chr10-100482271-100482816	0
	chr8-60516251-60517694	0	0.16	0.34	0.28	0	s5d5	chr8-60516251-60517694	ENST00000531289	RAB2A	ENSG00000104388	protein_coding	cds	chr8-60517208-60517253	0		chr15-74373344-74375044	0	0.25	0.35	0.27	0	eEP	chr15-74373344-74375044	ENST00000268053	CYP11A1	ENSG00000140459	protein_coding	exon	chr15-74367317-74367646	5697
	chr3-50264565-50265080	0	-0.61	0.07	0.1	0	s5d5	chr3-50264565-50265080	ENST00000621029	SEMA3B	ENSG00000012171	protein_coding	exon	chr3-50267558-50267769	2477		chr5-126422729-126423815	0	0.4	0.15	0.1	0	eEP	chr5-126422729-126423815	ENST00000542322	GRAMD2B	ENSG00000155324	protein_coding	cds	chr5-126423626-126423689	0
	chr11-65887928-65889104	0	0.16	0.34	0.28	0	s5d5	chr11-65887928-65889104	ENST00000533045	FIBP	ENSG00000172500	protein_coding	cds	chr11-65888343-65888418	0		chr6-44270180-44271339	0	0.38	0.18	0.13	0	eEP	chr6-44270180-44271339	ENST00000451188	TMEM151B	ENSG00000178233	protein_coding	cds	chr6-44270743-44270877	0
	chr7-44200494-44202118	0	0.21	0.23	0.18	0	s5d5	chr7-44200494-44202118	ENST00000496112	YKT6	ENSG00000106636	protein_coding	cds	chr7-44201136-44201239	0		chr5-142769283-142771531	0	0.22	0.41	0.33	0	eEP	chr5-142769283-142771531	ENST00000645722	ARHGAP26	ENSG00000145819	protein_coding	cds	chr5-142770762-142770915	0
	chr3-81760685-81761990	0	0.16	0.31	0.25	0	s5d5	chr3-81760685-81761990	ENST00000429644	GBE1	ENSG00000114480	protein_coding	cds	chr3-81761375-81761517	0		chr17-81859593-81861591	0	0.18	0.55	0.45	0	eEP	chr17-81859593-81861591	ENST00000576541	P4HB	ENSG00000185624	protein_coding	cds	chr17-81860327-81860471	0
	chr11-57711353-57712953	0	0.14	0.4	0.33	0	s5d5	chr11-57711353-57712953	ENST00000650726	MED19	ENSG00000156603	protein_coding	cds	chr11-57711963-57712230	0		chr10-74175938-74177429	0	0.24	0.33	0.26	0	eEP	chr10-74175938-74177429	ENST00000673310	ADK	ENSG00000156110	protein_coding	cds	chr10-74176873-74176886	0
	chr11-57656807-57657986	0	0.16	0.29	0.24	0	s5d5	chr11-57656807-57657986	ENST00000529430	CLP1	ENSG00000172409	protein_coding	cds	chr11-57657070-57657080	0		chr11-118434436-118438138	0	0.17	0.56	0.46	0	eEP	chr11-118434436-118438138	ENST00000649699	KMT2A	ENSG00000118058	protein_coding	cds	chr11-118436513-118436944	0
	chr5-181280178-181282279	0	0.17	0.29	0.24	0	s5d5	chr5-181280178-181282279	ENST00000612671	TRIM52	ENSG00000183718	protein_coding	exon	chr5-181256387-181261139	19038		chr4-84965365-84967420	0	0.26	0.32	0.25	0	eEP	chr4-84965365-84967420	ENST00000509172	WDFY3	ENSG00000163625	protein_coding	utr	chr4-84966209-84966350	0
	chr5-161545848-161549389	0	0.29	0.16	0.12	0	s5d5	chr5-161545848-161549389	ENST00000520240	GABRB2	ENSG00000145864	protein_coding	cds	chr5-161546567-161546643	0		chr6-28895339-28897303	0	0.24	0.37	0.29	0	eEP	chr6-28895339-28897303	ENST00000414543	TRIM27	ENSG00000204713	protein_coding	utr	chr6-28903002-28904069	5698
	chr1-220689827-220691007	0	0.22	0.21	0.17	0	s5d5	chr1-220689827-220691007	ENST00000294889	C1orf115	ENSG00000162817	protein_coding	cds	chr1-220690403-220690711	0		chr7-76407858-76409995	0	0.46	0.12	0.08	0	eEP	chr7-76407858-76409995	ENST00000275560	SSC4D	ENSG00000146700	protein_coding	utr	chr7-76409414-76409697	0
	chrX-134914150-134915729	0	0.29	0.15	0.11	0	s5d5	chrX-134914150-134915729	ENST00000370783	MOSPD1	ENSG00000101928	protein_coding	utr	chrX-134915182-134915257	0		chr2-119011270-119011902	0	0.53	0.11	0.07	0	eEP	chr2-119011270-119011902	ENST00000327097	MARCO	ENSG00000019169	protein_coding	utr	chr2-118994521-118994660	16609
	chr15-40928959-40929462	0	0.22	0.21	0.17	0	s5d5	chr15-40928959-40929462	ENST00000249749	DLL4	ENSG00000128917	protein_coding	utr	chr15-40929340-40929668	0		chr12-57603650-57605639	0	0.4	0.17	0.12	0	eEP	chr12-57603650-57605639	ENST00000551835	DTX3	ENSG00000178498	protein_coding	utr	chr12-57604623-57604858	0
	chr7-44748097-44749789	0	0.13	0.42	0.35	0	s5d5	chr7-44748097-44749789	ENST00000457123	ZMIZ2	ENSG00000122515	protein_coding	utr	chr7-44748862-44748991	0		chr13-27927534-27929216	0	0.56	0.1	0.07	0	eEP	chr13-27927534-27929216	ENST00000381033	PDX1	ENSG00000139515	protein_coding	utr	chr13-27924702-27926313	1220
	chr18-47747531-47749517	0	0.25	0.17	0.13	0	s5d5	chr18-47747531-47749517	ENST00000262160	SMAD2	ENSG00000175387	protein_coding	utr	chr18-47808957-47841826	59439		chr17-72120833-72122121	0	0.42	0.16	0.11	0	eEP	chr17-72120833-72122121	ENST00000245479	SOX9	ENSG00000125398	protein_coding	cds	chr17-72121392-72121822	0
	chr10-93815304-93816450	0	0.38	0.1	0.07	0	s5d5	chr10-93815304-93816450	ENST00000636775	LGI1	ENSG00000108231	protein_coding	exon	chr10-93805472-93806272	9031		chr11-132942477-132944737	0	0.43	0.14	0.1	0	eEP	chr11-132942477-132944737	ENST00000612177	OPCML	ENSG00000183715	protein_coding	cds	chr11-132942931-132943092	0
	chr1-44730532-44731501	0	0.26	0.16	0.13	0	s5d5	chr1-44730532-44731501	ENST00000535358	ARMH1	ENSG00000198520	protein_coding	utr	chr1-44725404-44725591	4940		chr17-47789480-47790479	0	0.52	0.11	0.07	0	eEP	chr17-47789480-47790479	ENST00000007414	OSBPL7	ENSG00000006025	protein_coding	utr	chr17-47807372-47808290	16892
	chr4-94451137-94452968	0	0.16	0.31	0.25	0	s5d5	chr4-94451137-94452968	ENST00000627587	PDLIM5	ENSG00000163110	protein_coding	utr	chr4-94451943-94451995	0		chr10-45671953-45674001	0	0.21	0.42	0.33	0	eEP	chr10-45671953-45674001	ENST00000495747	ZFAND4	ENSG00000172671	protein_coding	utr	chr10-45672250-45672275	0
	chr4-76688846-76689883	0	0.28	0.16	0.12	0	s5d5	chr4-76688846-76689883	ENST00000646790	SHROOM3	ENSG00000138771	protein_coding	gap	chr4-76639643-76710155	0		chr22-29266944-29269046	0	0.21	0.43	0.34	0	eEP	chr22-29266944-29269046	ENST00000629659	EWSR1	ENSG00000182944	protein_coding	cds	chr22-29268337-29268349	0
	chr5-149141023-149143046	0	0.29	0.14	0.11	0	s5d5	chr5-149141023-149143046	ENST00000515171	ABLIM3	ENSG00000173210	protein_coding	cds	chr5-149142096-149142108	0		chr17-44095367-44096342	0	0.32	0.21	0.15	0	eEP	chr17-44095367-44096342	ENST00000591714	HDAC5	ENSG00000108840	protein_coding	gap	chr17-44093835-44110728	0
	chr17-81917615-81918322	0	0.25	0.19	0.15	0	s5d5	chr17-81917615-81918322	ENST00000575360	SIRT7	ENSG00000187531	protein_coding	cds	chr17-81918039-81918131	0		chr11-32090457-32092061	0	0.26	0.32	0.24	0	eEP	chr11-32090457-32092061	ENST00000054950	RCN1	ENSG00000049449	protein_coding	cds	chr11-32091197-32091450	0
	chrY-7273414-7274961	0	0.29	0.14	0.11	0	s5d5	chrY-7273414-7274961	ENST00000533551	PRKY	ENSG00000099725	protein_coding	cds	chrY-7274313-7274478	0		chr1-32291625-32292918	0	0.25	0.32	0.25	0	eEP	chr1-32291625-32292918	ENST00000428704	HDAC1	ENSG00000116478	protein_coding	cds	chr1-32292170-32292218	0
	chr19-42283483-42284676	0	0.13	0.43	0.36	0	s5d5	chr19-42283483-42284676	ENST00000575354	CIC	ENSG00000079432	protein_coding	utr	chr19-42284665-42284704	0		chr19-36837164-36838982	0	0.24	0.32	0.24	0	eEP	chr19-36837164-36838982	ENST00000615484	ZNF790	ENSG00000197863	protein_coding	utr	chr19-36837672-36838027	0
	chr7-130050851-130051561	0	0.37	0.1	0.07	0	s5d5	chr7-130050851-130051561	ENST00000648450	ZC3HC1	ENSG00000091732	protein_coding	cds	chr7-130051221-130051366	0		chr1-50047566-50049067	0	0.41	0.16	0.11	0	eEP	chr1-50047566-50049067	ENST00000448907	ELAVL4	ENSG00000162374	protein_coding	cds	chr1-50048165-50048182	0
	chr8-69832031-69835214	0	0.2	0.27	0.22	0	s5d5	chr8-69832031-69835214	ENST00000530307	SLCO5A1	ENSG00000137571	protein_coding	cds	chr8-69831767-69832673	0		chr3-193592196-193594009	0	0.27	0.29	0.22	0	eEP	chr3-193592196-193594009	ENST00000646793	OPA1	ENSG00000198836	protein_coding	cds	chr3-193593378-193593409	0
	chr17-14300531-14301871	0	0.14	0.35	0.28	0	s5d5	chr17-14300531-14301871	ENST00000466596	HS3ST3B1	ENSG00000125430	protein_coding	cds	chr17-14301519-14302072	0		chr2-236177669-236178962	0	0.43	0.14	0.1	0	eEP	chr2-236177669-236178962	ENST00000306318	GBX2	ENSG00000168505	protein_coding	exon	chr2-236167449-236168386	9282
	chr19-35774864-35776386	0	0.17	0.31	0.25	0	s5d5	chr19-35774864-35776386	ENST00000590893	ARHGAP33	ENSG00000004777	protein_coding	cds	chr19-35775659-35775664	0		chr2-126995514-126997611	0	-0.77	0.07	0.11	0	eEP	chr2-126995514-126997611	ENST00000393041	BIN1	ENSG00000136717	protein_coding	utr	chr2-127048027-127048525	50415
	chr6-42745155-42747696	0	0.13	0.42	0.35	0	s5d5	chr6-42745155-42747696	ENST00000372876	TBCC	ENSG00000124659	protein_coding	cds	chr6-42745033-42746073	0		chr14-60721099-60724550	0	0.25	0.33	0.25	0	eEP	chr14-60721099-60724550	ENST00000556952	SIX4	ENSG00000100625	protein_coding	cds	chr14-60724256-60724258	0
	chr4-44446438-44449261	0	0.16	0.34	0.28	0	s5d5	chr4-44446438-44449261	ENST00000515268	KCTD8	ENSG00000183783	protein_coding	cds	chr4-44447563-44447613	0		chr19-58385724-58387417	0	0.24	0.37	0.29	0	eEP	chr19-58385724-58387417	ENST00000601521	RPS5	ENSG00000083845	protein_coding	utr	chr19-58387032-58387339	0
	chr15-92808189-92810222	0	0.14	0.4	0.33	0	s5d5	chr15-92808189-92810222	ENST00000557398	FAM174B	ENSG00000185442	protein_coding	utr	chr15-92809646-92809798	0		chr16-56190556-56192279	0	0.23	0.36	0.28	0	eEP	chr16-56190556-56192279	ENST00000640893	GNAO1	ENSG00000087258	protein_coding	cds	chr16-56192236-56192353	0
	chr6-72182243-72183299	0	0.3	0.15	0.11	0	s5d5	chr6-72182243-72183299	ENST00000522291	RIMS1	ENSG00000079841	protein_coding	cds	chr6-72182284-72183149	0		chr6-137487200-137489806	0	0.46	0.13	0.09	0	eEP	chr6-137487200-137489806	ENST00000367734	OLIG3	ENSG00000177468	protein_coding	utr	chr6-137492199-137493351	2392
	chrX-40580038-40581440	0	0.23	0.2	0.15	0	s5d5	chrX-40580038-40581440	ENST00000638153	ATP6AP2	ENSG00000182220	protein_coding	cds	chrX-40581066-40581102	0		chr4-158209798-158210673	0	0.44	0.15	0.11	0	eEP	chr4-158209798-158210673	ENST00000514558	TMEM144	ENSG00000164124	protein_coding	utr	chr4-158210485-158212220	0
	chr1-15090129-15090836	0	0.35	0.12	0.09	0	s5d5	chr1-15090129-15090836	ENST00000636203	KAZN	ENSG00000189337	protein_coding	gap	chr1-15065754-15094179	0		chr11-64164700-64166722	0	0.31	0.24	0.18	0	eEP	chr11-64164700-64166722	ENST00000255681	MACROD1	ENSG00000133315	protein_coding	cds	chr11-64165697-64165994	0
	chr7-45767652-45769877	0	0.17	0.31	0.26	0	s5d5	chr7-45767652-45769877	ENST00000297323	ADCY1	ENSG00000164742	protein_coding	utr	chr7-45713996-45723116	44535		chr14-59918845-59920607	0	0.26	0.32	0.25	0	eEP	chr14-59918845-59920607	ENST00000647410	LRRC9	ENSG00000131951	protein_coding	utr	chr14-59919713-59919883	0
	chrX-154096594-154098422	0	0.18	0.28	0.23	0	s5d5	chrX-154096594-154098422	ENST00000453960	MECP2	ENSG00000169057	protein_coding	cds	chrX-154097604-154097665	0		chr5-139293353-139294831	0	0.24	0.34	0.26	0	eEP	chr5-139293353-139294831	ENST00000514528	MATR3	ENSG00000015479	protein_coding	cds	chr5-139293981-139294100	0
	chr5-21459012-21459709	0	0.36	0.11	0.08	0	s5d5	chr5-21459012-21459709	ENST00000504376	CDH12	ENSG00000154162	protein_coding	utr	chr5-21750673-21751736	290963		chr8-88326748-88329028	0	0.27	0.28	0.21	0	eEP	chr8-88326748-88329028	ENST00000522726	MMP16	ENSG00000156103	protein_coding	cds	chr8-88327910-88327980	0
	chr1-176206211-176207847	0	0.16	0.33	0.27	0	s5d5	chr1-176206211-176207847	ENST00000649803	COP1	ENSG00000143207	protein_coding	cds	chr1-176206572-176206728	0		chr1-20212534-20213408	0	0.55	0.1	0.07	0	eEP	chr1-20212534-20213408	ENST00000375099	UBXN10	ENSG00000162543	protein_coding	utr	chr1-20191405-20196050	16483
	chr1-151254240-151255107	0	0.21	0.21	0.17	0	s5d5	chr1-151254240-151255107	ENST00000368884	PSMD4	ENSG00000159352	protein_coding	cds	chr1-151254783-151254808	0		chr20-18587370-18588820	0	0.26	0.3	0.23	0	eEP	chr20-18587370-18588820	ENST00000647441	DTD1	ENSG00000125821	protein_coding	cds	chr20-18588073-18588115	0
	chr21-33069838-33071619	0	0.24	0.21	0.17	0	s5d5	chr21-33069838-33071619	ENST00000426947	OLIG1	ENSG00000184221	protein_coding	cds	chr21-33070965-33071062	0		chr13-19781550-19783198	0	0.33	0.22	0.16	0	eEP	chr13-19781550-19783198	ENST00000619300	PSPC1	ENSG00000121390	protein_coding	cds	chr13-19782386-19782757	0
	chr6-36442543-36443597	0	0.22	0.21	0.17	0	s5d5	chr6-36442543-36443597	ENST00000536244	KCTD20	ENSG00000112078	protein_coding	utr	chr6-36442767-36443111	0		chr3-184525065-184526436	0	0.44	0.14	0.1	0	eEP	chr3-184525065-184526436	ENST00000330394	EPHB3	ENSG00000182580	protein_coding	exon	chr3-184561785-184562353	35348
	chr15-62163759-62165532	0	0.25	0.19	0.15	0	s5d5	chr15-62163759-62165532	ENST00000380392	C2CD4B	ENSG00000205502	protein_coding	cds	chr15-62163890-62164984	0		chr18-35580754-35582370	0	0.28	0.26	0.19	0	eEP	chr18-35580754-35582370	ENST00000591924	GALNT1	ENSG00000141429	protein_coding	utr	chr18-35581740-35581862	0
	chr11-61587565-61588888	0	0.24	0.19	0.15	0	s5d5	chr11-61587565-61588888	ENST00000263846	SYT7	ENSG00000011347	protein_coding	exon	chr11-61580790-61581148	6416		chr11-776441-777998	0	0.23	0.36	0.28	0	eEP	chr11-776441-777998	ENST00000534603	GATD1	ENSG00000177225	protein_coding	cds	chr11-777399-777462	0
	chr19-18571110-18572526	0	0.17	0.28	0.23	0	s5d5	chr19-18571110-18572526	ENST00000599256	UBA52	ENSG00000221983	protein_coding	utr	chr19-18571879-18572607	0		chr17-7041772-7044182	0	0.3	0.26	0.2	0	eEP	chr17-7041772-7044182	ENST00000662352	SLC16A11	ENSG00000174326	protein_coding	cds	chr17-7043312-7043513	0
	chr11-76234525-76236514	0	0.12	0.4	0.33	0	s5d5	chr11-76234525-76236514	ENST00000529461	WNT11	ENSG00000085741	protein_coding	exon	chr11-76210472-76210736	23788		chr19-17829875-17831806	0	0.18	0.45	0.35	0	eEP	chr19-17829875-17831806	ENST00000534444	JAK3	ENSG00000105639	protein_coding	cds	chr19-17831674-17831798	0
	chr19-42497620-42498739	0	0.36	0.12	0.09	0	s5d5	chr19-42497620-42498739	ENST00000352591	CEACAM1	ENSG00000079385	protein_coding	utr	chr19-42507304-42509108	8564		chr3-184710811-184712443	0	0.26	0.28	0.22	0	eEP	chr3-184710811-184712443	ENST00000317897	MAGEF1	ENSG00000177383	protein_coding	cds	chr3-184710898-184711821	0
	chr17-15563037-15563836	0	0.26	0.15	0.12	0	s5d5	chr17-15563037-15563836	ENST00000557349	TVP23C-CDRT4	ENSG00000259024	protein_coding	cds	chr17-15563437-15563448	0		chr14-76784464-76785102	0	0.51	0.11	0.07	0	eEP	chr14-76784464-76785102	ENST00000251089	ANGEL1	ENSG00000013523	protein_coding	utr	chr14-76786168-76789227	1065
	chr22-40043823-40045778	0	0.12	0.47	0.39	0	s5d5	chr22-40043823-40045778	ENST00000441751	TNRC6B	ENSG00000100354	protein_coding	utr	chr22-40044817-40044998	0		chr1-107140885-107142339	0	0.51	0.12	0.08	0	eEP	chr1-107140885-107142339	ENST00000370068	NTNG1	ENSG00000162631	protein_coding	utr	chr1-107140820-107141140	0
	chr12-122773806-122774888	0	0.31	0.14	0.11	0	s5d5	chr12-122773806-122774888	ENST00000539171	CCDC62	ENSG00000130783	protein_coding	cds	chr12-122774671-122774706	0		chr17-41647423-41648908	0	0.33	0.22	0.16	0	eEP	chr17-41647423-41648908	ENST00000463128	KRT17	ENSG00000128422	protein_coding	exon	chr17-41624743-41624842	22580
	chr13-48975102-48976928	0	0.16	0.33	0.27	0	s5d5	chr13-48975102-48976928	ENST00000541916	FNDC3A	ENSG00000102531	protein_coding	utr	chr13-48976609-48976917	0		chr5-14580789-14582555	0	0.24	0.35	0.27	0	eEP	chr5-14580789-14582555	ENST00000274217	OTULINL	ENSG00000145569	protein_coding	cds	chr5-14581895-14581958	0
	chr1-27659302-27660265	0	0.26	0.17	0.13	0	s5d5	chr1-27659302-27660265	ENST00000361157	IFI6	ENSG00000126709	protein_coding	utr	chr1-27666064-27666380	5798		chr8-52713160-52715097	0	0.25	0.33	0.25	0	eEP	chr8-52713160-52715097	ENST00000518211	RB1CC1	ENSG00000023287	protein_coding	cds	chr8-52714075-52714133	0
	chr15-36887007-36889011	0	0.36	0.12	0.09	0	s5d5	chr15-36887007-36889011	ENST00000561208	MEIS2	ENSG00000134138	protein_coding	utr	chr15-36889204-36892172	192		chr4-128227794-128230037	0	0.52	0.11	0.07	0	eEP	chr4-128227794-128230037	ENST00000506199	LARP1B	ENSG00000138709	protein_coding	exon	chr4-128222349-128222931	4862
	chr6-136822032-136823566	0	0.17	0.28	0.22	0	s5d5	chr6-136822032-136823566	ENST00000541292	PEX7	ENSG00000112357	protein_coding	cds	chr6-136822666-136822795	0		chr21-36069645-36070549	0	0.4	0.16	0.11	0	eEP	chr21-36069645-36070549	ENST00000530908	CBR1	ENSG00000159228	protein_coding	cds	chr21-36070116-36070404	0
	chr9-129625820-129627081	0	0.19	0.25	0.2	0	s5d5	chr9-129625820-129627081	ENST00000617943	NTMT1	ENSG00000148335	protein_coding	utr	chr9-129626153-129626321	0		chr12-118135609-118136940	0	0.28	0.28	0.21	0	eEP	chr12-118135609-118136940	ENST00000261313	PEBP1	ENSG00000089220	protein_coding	cds	chr12-118136210-118136344	0
	chr2-73828332-73829713	0	0.24	0.19	0.15	0	s5d5	chr2-73828332-73829713	ENST00000536064	STAMBP	ENSG00000124356	protein_coding	utr	chr2-73829405-73829510	0		chr17-68204760-68206393	0	0.28	0.28	0.21	0	eEP	chr17-68204760-68206393	ENST00000580548	AMZ2	ENSG00000196704	protein_coding	exon	chr17-68247930-68248086	41536
	chr18-7116886-7118230	0	0.22	0.21	0.17	0	s5d5	chr18-7116886-7118230	ENST00000389658	LAMA1	ENSG00000101680	protein_coding	cds	chr18-7117660-7117720	0		chr1-84077052-84078951	0	0.26	0.3	0.23	0	eEP	chr1-84077052-84078951	ENST00000370689	PRKACB	ENSG00000142875	protein_coding	cds	chr1-84078326-84078371	0
	chr12-121351513-121353172	0	0.17	0.28	0.23	0	s5d5	chr12-121351513-121353172	ENST00000541887	ANAPC5	ENSG00000089053	protein_coding	cds	chr12-121352134-121352340	0		chr4-15654377-15656414	0	0.23	0.37	0.29	0	eEP	chr4-15654377-15656414	ENST00000511441	FBXL5	ENSG00000118564	protein_coding	cds	chr4-15655204-15655287	0
	chr16-88811013-88812586	0	0.14	0.37	0.31	0	s5d5	chr16-88811013-88812586	ENST00000569616	APRT	ENSG00000198931	protein_coding	cds	chr16-88811820-88811897	0		chr11-130213184-130213763	0	0.49	0.11	0.07	0	eEP	chr11-130213184-130213763	ENST00000278742	ST14	ENSG00000149418	protein_coding	utr	chr11-130209824-130210362	2821
	chr5-141617750-141619388	0	0.14	0.38	0.31	0	s5d5	chr5-141617750-141619388	ENST00000647433	DIAPH1	ENSG00000131504	protein_coding	cds	chr5-141618798-141618914	0		chr13-52010950-52012551	0	0.21	0.44	0.35	0	eEP	chr13-52010950-52012551	ENST00000649708	ALG11	ENSG00000253710	protein_coding	cds	chr13-52012549-52012574	0
	chr18-57434804-57436055	0	0.18	0.28	0.22	0	s5d5	chr18-57434804-57436055	ENST00000491143	ONECUT2	ENSG00000119547	protein_coding	cds	chr18-57435717-57436944	0		chr1-154760052-154760967	0	0.42	0.15	0.1	0	eEP	chr1-154760052-154760967	ENST00000618040	KCNN3	ENSG00000143603	protein_coding	gap	chr1-154737089-154771974	0
	chr19-58149964-58150951	0	0.25	0.18	0.14	0	s5d5	chr19-58149964-58150951	ENST00000598312	ZNF329	ENSG00000181894	protein_coding	utr	chr19-58150752-58150789	0		chr1-235865912-235867751	0	0.2	0.44	0.35	0	eEP	chr1-235865912-235867751	ENST00000389794	LYST	ENSG00000143669	protein_coding	utr	chr1-235866843-235866924	0
	chr4-139176020-139178746	0	0.13	0.52	0.44	0	s5d5	chr4-139176020-139178746	ENST00000511184	ELF2	ENSG00000109381	protein_coding	utr	chr4-139176967-139177199	0		chr8-143540742-143541862	0	0.24	0.35	0.27	0	eEP	chr8-143540742-143541862	ENST00000262577	ZC3H3	ENSG00000014164	protein_coding	cds	chr8-143541376-143541421	0
	chr1-167935020-167937634	0	0.12	0.48	0.4	0	s5d5	chr1-167935020-167937634	ENST00000470721	DCAF6	ENSG00000143164	protein_coding	cds	chr1-167936912-167937008	0		chr1-170073893-170075057	0	0.26	0.27	0.2	0	eEP	chr1-170073893-170075057	ENST00000367767	KIFAP3	ENSG00000075945	protein_coding	cds	chr1-170074436-170074467	0
	chr6-34236330-34237732	0	0.18	0.27	0.22	0	s5d5	chr6-34236330-34237732	ENST00000447654	HMGA1	ENSG00000137309	protein_coding	utr	chr6-34236873-34237317	0		chr17-38604550-38606720	0	0.24	0.34	0.26	0	eEP	chr17-38604550-38606720	ENST00000621492	SRCIN1	ENSG00000277363	protein_coding	cds	chr17-38605684-38605705	0
	chr1-161313711-161314995	0	0.23	0.21	0.16	0	s5d5	chr1-161313711-161314995	ENST00000513009	SDHC	ENSG00000143252	protein_coding	cds	chr1-161314406-161314425	0		chr5-177425344-177427256	0	0.18	0.53	0.43	0	eEP	chr5-177425344-177427256	ENST00000528793	GRK6	ENSG00000198055	protein_coding	cds	chr5-177426846-177426897	0
	chr3-190862262-190863212	0	0.29	0.14	0.11	0	s5d5	chr3-190862262-190863212	ENST00000456552	GMNC	ENSG00000205835	protein_coding	cds	chr3-190862613-190862615	0		chr9-137128734-137130648	0	0.25	0.32	0.24	0	eEP	chr9-137128734-137130648	ENST00000371561	GRIN1	ENSG00000176884	protein_coding	exon	chr9-137139154-137139744	8505
	chr6-87151534-87152572	0	0.28	0.16	0.12	0	s5d5	chr6-87151534-87152572	ENST00000392985	ZNF292	ENSG00000188994	protein_coding	exon	chr6-87152833-87152869	260		chr3-52518392-52519136	0	0.53	0.11	0.07	0	eEP	chr3-52518392-52519136	ENST00000321725	STAB1	ENSG00000010327	protein_coding	cds	chr3-52518723-52518869	0
	chr9-127567969-127570214	0	0.16	0.35	0.29	0	s5d5	chr9-127567969-127570214	ENST00000373312	NIBAN2	ENSG00000136830	protein_coding	cds	chr9-127568820-127568874	0		chr11-120510870-120512355	0	0.3	0.25	0.19	0	eEP	chr11-120510870-120512355	ENST00000638419	GRIK4	ENSG00000149403	protein_coding	utr	chr11-120511746-120511887	0
	chr2-227324555-227326183	0	0.2	0.25	0.2	0	s5d5	chr2-227324555-227326183	ENST00000534203	MFF	ENSG00000168958	protein_coding	utr	chr2-227325271-227325427	0		chr5-177591639-177592789	0	0.29	0.24	0.18	0	eEP	chr5-177591639-177592789	ENST00000332598	TMED9	ENSG00000184840	protein_coding	cds	chr5-177592575-177592675	0
	chr2-3377260-3378629	0	0.2	0.24	0.19	0	s5d5	chr2-3377260-3378629	ENST00000455162	EIPR1	ENSG00000032389	protein_coding	cds	chr2-3377648-3377689	0		chr1-6245113-6246171	0	0.32	0.24	0.18	0	eEP	chr1-6245113-6246171	ENST00000377898	HES3	ENSG00000173673	protein_coding	cds	chr1-6245110-6245507	0
	chr3-179604091-179605353	0	0.23	0.21	0.17	0	s5d5	chr3-179604091-179605353	ENST00000611971	NDUFB5	ENSG00000136521	protein_coding	cds	chr3-179604816-179604939	0		chr19-41297597-41298746	0	0.42	0.15	0.11	0	eEP	chr19-41297597-41298746	ENST00000617774	HNRNPUL1	ENSG00000105323	protein_coding	gap	chr19-41291885-41305680	0
	chr15-76904423-76906065	0	0.17	0.29	0.23	0	s5d5	chr15-76904423-76906065	ENST00000568382	SCAPER	ENSG00000140386	protein_coding	utr	chr15-76905299-76905351	0		chr12-120361245-120362178	0	0.25	0.3	0.23	0	eEP	chr12-120361245-120362178	ENST00000546985	MSI1	ENSG00000135097	protein_coding	gap	chr12-120359054-120363042	0
	chr11-65832779-65834602	0	0.16	0.29	0.23	0	s5d5	chr11-65832779-65834602	ENST00000308342	SNX32	ENSG00000172803	protein_coding	cds	chr11-65834066-65834101	0		chr17-8185911-8187880	0	0.2	0.46	0.37	0	eEP	chr17-8185911-8187880	ENST00000389017	BORCS6	ENSG00000196544	protein_coding	utr	chr17-8188345-8189066	464
	chr11-31811009-31811519	0	0.25	0.17	0.13	0	s5d5	chr11-31811009-31811519	ENST00000643871	PAX6	ENSG00000007372	protein_coding	utr	chr11-31811115-31811331	0		chr19-45881861-45882305	0	0.29	0.23	0.17	0	eEP	chr19-45881861-45882305	ENST00000302165	IRF2BP1	ENSG00000170604	protein_coding	utr	chr19-45883608-45884019	1302
	chr2-238060092-238061862	0	0.13	0.41	0.34	0	s5d5	chr2-238060092-238061862	ENST00000651534	SCLY	ENSG00000132330	protein_coding	cds	chr2-238061031-238061143	0		chr7-116209744-116211616	0	0.26	0.29	0.23	0	eEP	chr7-116209744-116211616	ENST00000492891	TES	ENSG00000135269	protein_coding	cds	chr7-116210708-116210734	0
	chr4-119298980-119301172	0	0.21	0.21	0.17	0	s5d5	chr4-119298980-119301172	ENST00000504110	C4orf3	ENSG00000164096	protein_coding	cds	chr4-119300336-119300535	0		chr15-89358419-89359217	0	0.35	0.2	0.14	0	eEP	chr15-89358419-89359217	ENST00000442287	POLG	ENSG00000140521	protein_coding	exon	chr15-89334685-89334861	23557
	chr9-126499167-126500093	0	0.32	0.14	0.1	0	s5d5	chr9-126499167-126500093	ENST00000485886	MVB12B	ENSG00000196814	protein_coding	gap	chr9-126484033-126503176	0		chr9-133238103-133239378	0	0.24	0.3	0.23	0	eEP	chr9-133238103-133239378	ENST00000453660	ABO	ENSG00000175164	protein_coding	exon	chr9-133250401-133256356	11022
	chr14-87992157-87993619	0	0.19	0.27	0.22	0	s5d5	chr14-87992157-87993619	ENST00000622264	GALC	ENSG00000054983	protein_coding	cds	chr14-87992970-87993154	0		chr3-49339288-49340926	0	0.28	0.29	0.22	0	eEP	chr3-49339288-49340926	ENST00000416417	USP4	ENSG00000114316	protein_coding	cds	chr3-49339924-49340024	0
	chr7-22499694-22500418	0	0.34	0.11	0.08	0	s5d5	chr7-22499694-22500418	ENST00000424363	STEAP1B	ENSG00000105889	protein_coding	utr	chr7-22500114-22500205	0		chr21-45589968-45591422	0	0.37	0.17	0.12	0	eEP	chr21-45589968-45591422	ENST00000651099	SLC19A1	ENSG00000173638	protein_coding	exon	chr21-45573241-45573365	16602
	chr5-139847882-139848853	0	0.25	0.18	0.14	0	s5d5	chr5-139847882-139848853	ENST00000541337	NRG2	ENSG00000158458	protein_coding	cds	chr5-139847917-139848697	0		chr14-95875670-95877336	0	0.29	0.25	0.19	0	eEP	chr14-95875670-95877336	ENST00000554321	TUNAR	ENSG00000250366	protein_coding	utr	chr14-95876819-95877177	0
	chr6-24666068-24667699	0	0.16	0.32	0.26	0	s5d5	chr6-24666068-24667699	ENST00000378198	TDP2	ENSG00000111802	protein_coding	cds	chr6-24666698-24666862	0		chr22-23838378-23839503	0	0.23	0.34	0.26	0	eEP	chr22-23838378-23839503	ENST00000476077	DERL3	ENSG00000099958	protein_coding	cds	chr22-23838895-23838987	0
	chr4-140372648-140374351	0	0.14	0.37	0.3	0	s5d5	chr4-140372648-140374351	ENST00000614192	SCOC	ENSG00000153130	protein_coding	cds	chr4-140373537-140373717	0		chr17-7716825-7718216	0	0.2	0.39	0.31	0	eEP	chr17-7716825-7718216	ENST00000572933	DNAH2	ENSG00000183914	protein_coding	utr	chr17-7717354-7718799	0
	chr6-144094745-144096584	0	0.17	0.29	0.24	0	s5d5	chr6-144094745-144096584	ENST00000367569	SF3B5	ENSG00000169976	protein_coding	cds	chr6-144095237-144095497	0		chr16-67644537-67645384	0	0.38	0.16	0.11	0	eEP	chr16-67644537-67645384	ENST00000602563	CARMIL2	ENSG00000159753	protein_coding	cds	chr16-67645247-67645286	0
	chr17-74981410-74982915	0	0.18	0.26	0.21	0	s5d5	chr17-74981410-74982915	ENST00000337231	CDR2L	ENSG00000109089	protein_coding	exon	chr17-74987632-74988122	4716		chr4-162163642-162164658	0	0.36	0.18	0.13	0	eEP	chr4-162163642-162164658	ENST00000427802	FSTL5	ENSG00000168843	protein_coding	utr	chr4-162163615-162164004	0
	chr19-48738431-48739683	0	0.13	0.36	0.3	0	s5d5	chr19-48738431-48739683	ENST00000599291	RASIP1	ENSG00000105538	protein_coding	cds	chr19-48738960-48739018	0		chr15-99564419-99566896	0	0.23	0.38	0.3	0	eEP	chr15-99564419-99566896	ENST00000560493	MEF2A	ENSG00000068305	protein_coding	utr	chr15-99565417-99565669	0
	chr19-17225822-17227179	0	0.14	0.38	0.31	0	s5d5	chr19-17225822-17227179	ENST00000601529	OCEL1	ENSG00000099330	protein_coding	cds	chr19-17226994-17227199	0		chr12-96906604-96908439	0	0.29	0.25	0.18	0	eEP	chr12-96906604-96908439	ENST00000557644	NEDD1	ENSG00000139350	protein_coding	cds	chr12-96907612-96907624	0
	chr19-35744691-35746005	0	0.13	0.4	0.33	0	s5d5	chr19-35744691-35746005	ENST00000601236	U2AF1L4	ENSG00000161265	protein_coding	cds	chr19-35745348-35745391	0		chr1-22563106-22564411	0	0.45	0.14	0.09	0	eEP	chr1-22563106-22564411	ENST00000374644	EPHA8	ENSG00000070886	protein_coding	cds	chr1-22563636-22563729	0
	chr20-35771437-35772437	0	0.13	0.41	0.33	0	s5d5	chr20-35771437-35772437	ENST00000452270	PHF20	ENSG00000025293	protein_coding	utr	chr20-35772022-35772079	0		chr6-113969806-113971646	0	0.23	0.36	0.28	0	eEP	chr6-113969806-113971646	ENST00000521163	HDAC2	ENSG00000196591	protein_coding	cds	chr6-113970857-113970908	0
	chr2-240585739-240587706	0	0.13	0.39	0.32	0	s5d5	chr2-240585739-240587706	ENST00000416591	CAPN10	ENSG00000142330	protein_coding	cds	chr2-240586912-240587052	0		chr7-12686295-12687944	0	0.2	0.44	0.35	0	eEP	chr7-12686295-12687944	ENST00000651779	ARL4A	ENSG00000122644	protein_coding	utr	chr7-12687633-12687728	0
	chr2-39123856-39124989	0	0.14	0.34	0.27	0	s5d5	chr2-39123856-39124989	ENST00000451331	SOS1	ENSG00000115904	protein_coding	utr	chr2-39124159-39124345	0		chr9-21334575-21335624	0	0.33	0.21	0.16	0	eEP	chr9-21334575-21335624	ENST00000359039	KLHL9	ENSG00000198642	protein_coding	cds	chr9-21333006-21334859	0
	chr16-50547420-50549275	0	0.18	0.28	0.23	0	s5d5	chr16-50547420-50549275	ENST00000268459	NKD1	ENSG00000140807	protein_coding	cds	chr16-50548717-50548749	0		chr9-133162817-133164151	0	0.37	0.17	0.12	0	eEP	chr9-133162817-133164151	ENST00000647146	AL162417.1	ENSG00000285245	protein_coding	utr	chr9-133163754-133163914	0
	chr13-44575730-44578322	0	0.11	0.53	0.44	0	s5d5	chr13-44575730-44578322	ENST00000501704	TSC22D1	ENSG00000102804	protein_coding	cds	chr13-44574412-44576074	0		chr14-68815920-68816970	0	0.35	0.21	0.16	0	eEP	chr14-68815920-68816970	ENST00000557086	ZFP36L1	ENSG00000185650	protein_coding	exon	chr14-68796075-68796253	19666
	chr3-101685876-101687133	0	0.22	0.22	0.18	0	s5d5	chr3-101685876-101687133	ENST00000495401	RPL24	ENSG00000114391	protein_coding	cds	chr3-101686672-101686676	0		chr22-21641339-21643354	0	0.24	0.38	0.3	0	eEP	chr22-21641339-21643354	ENST00000248958	SDF2L1	ENSG00000128228	protein_coding	cds	chr22-21642862-21643058	0
	chr20-50171425-50172992	0	0.17	0.26	0.21	0	s5d5	chr20-50171425-50172992	ENST00000371650	TMEM189	ENSG00000240849	protein_coding	exon	chr20-50153517-50153734	17690		chr6-52725017-52726946	0	0.49	0.12	0.08	0	eEP	chr6-52725017-52726946	ENST00000493422	GSTA2	ENSG00000244067	protein_coding	utr	chr6-52750087-52750576	23140
	chr12-117188928-117190706	0	0.18	0.29	0.23	0	s5d5	chr12-117188928-117190706	ENST00000622495	FBXO21	ENSG00000135108	protein_coding	cds	chr12-117190218-117190456	0		chr2-199850383-199851583	0	0.34	0.2	0.15	0	eEP	chr2-199850383-199851583	ENST00000622774	FTCDNL1	ENSG00000226124	protein_coding	utr	chr2-199850740-199851120	0
	chr17-8435200-8436893	0	0.14	0.36	0.3	0	s5d5	chr17-8435200-8436893	ENST00000585098	NDEL1	ENSG00000166579	protein_coding	utr	chr17-8435894-8436045	0		chr20-62641837-62643348	0	0.33	0.22	0.16	0	eEP	chr20-62641837-62643348	ENST00000497209	SLCO4A1	ENSG00000101187	protein_coding	utr	chr20-62642520-62642553	0
	chr19-50724264-50725671	0	0.11	0.5	0.41	0	s5d5	chr19-50724264-50725671	ENST00000617718	CLEC11A	ENSG00000105472	protein_coding	cds	chr19-50725316-50725467	0		chr3-41960905-41962734	0	0.22	0.38	0.3	0	eEP	chr3-41960905-41962734	ENST00000453224	ULK4	ENSG00000168038	protein_coding	utr	chr3-41962016-41962115	0
	chr12-6375068-6376985	0	-0.61	0.09	0.12	0	s5d5	chr12-6375068-6376985	ENST00000539925	LTBR	ENSG00000111321	protein_coding	cds	chr12-6375556-6375594	0		chr2-119758975-119760739	0	0.21	0.42	0.34	0	eEP	chr2-119758975-119760739	ENST00000488279	PTPN4	ENSG00000088179	protein_coding	utr	chr2-119760224-119760384	0
	chr19-17488478-17489461	0	0.2	0.19	0.15	0	s5d5	chr19-17488478-17489461	ENST00000599380	SLC27A1	ENSG00000130304	protein_coding	cds	chr19-17488848-17488901	0		chr16-29876295-29878078	0	0.35	0.17	0.12	0	eEP	chr16-29876295-29878078	ENST00000617533	SEZ6L2	ENSG00000174938	protein_coding	cds	chr16-29877271-29877467	0
	chr7-65981539-65982736	0	0.2	0.23	0.18	0	s5d5	chr7-65981539-65982736	ENST00000447929	GUSB	ENSG00000169919	protein_coding	cds	chr7-65981974-65982183	0		chr16-1407652-1408819	0	0.29	0.26	0.19	0	eEP	chr16-1407652-1408819	ENST00000566707	UNKL	ENSG00000059145	protein_coding	gap	chr16-1403345-1413845	0
	chr12-50400257-50401684	0	0.19	0.26	0.21	0	s5d5	chr12-50400257-50401684	ENST00000551886	LARP4	ENSG00000161813	protein_coding	cds	chr12-50401011-50401028	0		chr15-89999559-90000821	0	0.42	0.15	0.1	0	eEP	chr15-89999559-90000821	ENST00000268154	ZNF710	ENSG00000140548	protein_coding	exon	chr15-90001324-90001614	502
	chr13-30802669-30803463	0	0.36	0.11	0.08	0	s5d5	chr13-30802669-30803463	ENST00000380490	ALOX5AP	ENSG00000132965	protein_coding	utr	chr13-30764107-30764426	38242		chr20-2872261-2874034	0	0.22	0.36	0.28	0	eEP	chr20-2872261-2874034	ENST00000455631	PTPRA	ENSG00000132670	protein_coding	utr	chr20-2873420-2873760	0
	chr19-18931878-18933215	0	0.23	0.17	0.13	0	s5d5	chr19-18931878-18933215	ENST00000600077	HOMER3	ENSG00000051128	protein_coding	cds	chr19-18933005-18933045	0		chr6-46129259-46130593	0	0.24	0.31	0.23	0	eEP	chr6-46129259-46130593	ENST00000321037	ENPP4	ENSG00000001561	protein_coding	utr	chr6-46129989-46130189	0
	chr22-32175449-32176621	0	0.36	0.11	0.08	0	s5d5	chr22-32175449-32176621	ENST00000248983	RFPL2	ENSG00000128253	protein_coding	utr	chr22-32190435-32190771	13813		chr1-156420758-156421980	0	0.39	0.16	0.11	0	eEP	chr1-156420758-156421980	ENST00000673141	C1orf61	ENSG00000125462	protein_coding	gap	chr1-156418035-156426797	0
	chrX-119692279-119694869	0	0.24	0.17	0.14	0	s5d5	chrX-119692279-119694869	ENST00000489216	SEPTIN6	ENSG00000125354	protein_coding	cds	chrX-119693076-119693105	0		chr17-11598004-11599291	0	0.23	0.34	0.27	0	eEP	chr17-11598004-11599291	ENST00000579828	DNAH9	ENSG00000007174	protein_coding	cds	chr17-11598499-11598915	0
	chr15-40367631-40368590	0	0.25	0.18	0.14	0	s5d5	chr15-40367631-40368590	ENST00000267889	DISP2	ENSG00000140323	protein_coding	cds	chr15-40367058-40370318	0		chr9-136848902-136849742	0	0.21	0.38	0.3	0	eEP	chr9-136848902-136849742	ENST00000371661	PHPT1	ENSG00000054148	protein_coding	cds	chr9-136849431-136849590	0
	chr3-121748698-121750593	0	0.15	0.34	0.28	0	s5d5	chr3-121748698-121750593	ENST00000614479	GOLGB1	ENSG00000173230	protein_coding	utr	chr3-121749632-121749767	0		chr1-53287812-53289052	0	0.5	0.11	0.07	0	eEP	chr1-53287812-53289052	ENST00000669432	LRP8	ENSG00000157193	protein_coding	gap	chr1-53280716-53289566	0
	chr6-52576287-52577655	0	0.14	0.34	0.28	0	s5d5	chr6-52576287-52577655	ENST00000182527	TRAM2	ENSG00000065308	protein_coding	cds	chr6-52576796-52576915	0		chr7-332131-333307	0	0.33	0.22	0.17	0	eEP	chr7-332131-333307	ENST00000510017	AC187653.1	ENSG00000248767	protein_coding	utr	chr7-294233-294422	37708
	chr2-178479877-178481144	0	0.19	0.27	0.22	0	s5d5	chr2-178479877-178481144	ENST00000453653	PLEKHA3	ENSG00000116095	protein_coding	cds	chr2-178480870-178480909	0		chr12-132709885-132711522	0	0.25	0.33	0.26	0	eEP	chr12-132709885-132711522	ENST00000498926	PGAM5	ENSG00000247077	protein_coding	cds	chr12-132710877-132711067	0
	chr8-19013170-19014900	0	0.13	0.39	0.32	0	s5d5	chr8-19013170-19014900	ENST00000440756	PSD3	ENSG00000156011	protein_coding	cds	chr8-19013563-19013583	0		chr7-149090083-149091715	0	0.24	0.37	0.29	0	eEP	chr7-149090083-149091715	ENST00000491431	ZNF786	ENSG00000197362	protein_coding	cds	chr7-149090623-149090640	0
	chr17-7836364-7837142	0	0.18	0.28	0.23	0	s5d5	chr17-7836364-7837142	ENST00000572933	DNAH2	ENSG00000183914	protein_coding	utr	chr17-7833534-7833744	2619		chr2-101696340-101698686	0	0.26	0.28	0.22	0	eEP	chr2-101696340-101698686	ENST00000634702	MAP4K4	ENSG00000071054	protein_coding	cds	chr2-101698473-101698538	0
	chr2-29919926-29922015	0	0.17	0.31	0.25	0	s5d5	chr2-29919926-29922015	ENST00000389048	ALK	ENSG00000171094	protein_coding	cds	chr2-29919993-29920659	0		chr12-56257213-56258910	0	0.29	0.26	0.19	0	eEP	chr12-56257213-56258910	ENST00000267116	ANKRD52	ENSG00000139645	protein_coding	cds	chr12-56258243-56258269	0
	chr11-66479061-66480831	0	0.13	0.37	0.3	0	s5d5	chr11-66479061-66480831	ENST00000532677	DPP3	ENSG00000254986	protein_coding	cds	chr11-66480414-66480465	0		chr3-136817507-136820398	0	0.3	0.25	0.19	0	eEP	chr3-136817507-136820398	ENST00000446465	SLC35G2	ENSG00000168917	protein_coding	utr	chr3-136819126-136819628	0
	chr12-32678652-32680039	0	0.15	0.33	0.27	0	s5d5	chr12-32678652-32680039	ENST00000553257	DNM1L	ENSG00000087470	protein_coding	cds	chr12-32679364-32679465	0		chr1-167713314-167715656	0	0.24	0.37	0.29	0	eEP	chr1-167713314-167715656	ENST00000367854	RCSD1	ENSG00000198771	protein_coding	utr	chr1-167704697-167708696	4617
	chrX-78103401-78105278	0	0.2	0.23	0.18	0	s5d5	chrX-78103401-78105278	ENST00000373316	PGK1	ENSG00000102144	protein_coding	cds	chrX-78104341-78104405	0		chr12-57545927-57547387	0	0.27	0.28	0.21	0	eEP	chr12-57545927-57547387	ENST00000550954	DCTN2	ENSG00000175203	protein_coding	cds	chr12-57547028-57547063	0
	chr10-13439293-13440835	0	0.29	0.15	0.11	0	s5d5	chr10-13439293-13440835	ENST00000341083	BEND7	ENSG00000165626	protein_coding	cds	chr10-13439172-13439497	0		chr19-56080680-56081533	0	0.5	0.11	0.08	0	eEP	chr19-56080680-56081533	ENST00000610935	ZNF787	ENSG00000142409	protein_coding	utr	chr19-56087366-56088022	5832
	chr11-13139809-13141125	0	0.35	0.12	0.09	0	s5d5	chr11-13139809-13141125	ENST00000529419	RASSF10	ENSG00000189431	protein_coding	utr	chr11-13011101-13012119	127689		chr12-110280329-110282339	0	0.21	0.41	0.33	0	eEP	chr12-110280329-110282339	ENST00000539276	ATP2A2	ENSG00000174437	protein_coding	cds	chr12-110281790-110281907	0
	chr1-203795290-203796565	0	0.16	0.28	0.23	0	s5d5	chr1-203795290-203796565	ENST00000639812	ZC3H11A	ENSG00000058673	protein_coding	utr	chr1-203796451-203803016	0		chr10-42932495-42934524	0	0.33	0.2	0.14	0	eEP	chr10-42932495-42934524	ENST00000374518	BMS1	ENSG00000165733	protein_coding	utr	chr10-42831097-42834937	97557
	chr19-8004789-8006171	0	0.17	0.3	0.24	0	s5d5	chr19-8004789-8006171	ENST00000593807	ELAVL1	ENSG00000066044	protein_coding	utr	chr19-8005495-8005659	0		chr15-70361787-70363271	0	0.54	0.1	0.07	0	eEP	chr15-70361787-70363271	ENST00000558939	TLE3	ENSG00000140332	protein_coding	exon	chr15-70096775-70098176	263610
	chr2-30146041-30148176	0	0.11	0.59	0.5	0	s5d5	chr2-30146041-30148176	ENST00000402708	YPEL5	ENSG00000119801	protein_coding	utr	chr2-30147516-30148091	0		chr11-73361812-73362643	0	0.42	0.14	0.09	0	eEP	chr11-73361812-73362643	ENST00000643371	ARHGEF17	ENSG00000110237	protein_coding	cds	chr11-73362433-73362734	0
	chr2-42827460-42829187	0	0.29	0.15	0.12	0	s5d5	chr2-42827460-42829187	ENST00000406924	HAAO	ENSG00000162882	protein_coding	exon	chr2-42792457-42792593	34866		chr11-120168371-120169787	0	0.33	0.19	0.14	0	eEP	chr11-120168371-120169787	ENST00000532833	TRIM29	ENSG00000137699	protein_coding	gap	chr11-120138146-120185249	0
	chr4-147683179-147684810	0	0.19	0.26	0.21	0	s5d5	chr4-147683179-147684810	ENST00000514886	PRMT9	ENSG00000164169	protein_coding	cds	chr4-147683799-147683987	0		chr1-85580196-85581520	0	-0.69	0.12	0.16	0	eEP	chr1-85580196-85581520	ENST00000451137	CCN1	ENSG00000142871	protein_coding	cds	chr1-85581365-85581578	0
	chr17-7931378-7933260	0	0.15	0.34	0.28	0	s5d5	chr17-7931378-7933260	ENST00000576538	CNTROB	ENSG00000170037	protein_coding	cds	chr17-7933080-7933349	0		chr12-64780012-64782196	0	0.34	0.22	0.16	0	eEP	chr12-64780012-64782196	ENST00000544190	TBC1D30	ENSG00000111490	protein_coding	cds	chr12-64780809-64781286	0
	chr5-168268599-168270342	0	0.27	0.16	0.13	0	s5d5	chr5-168268599-168270342	ENST00000519204	TENM2	ENSG00000145934	protein_coding	utr	chr5-168262811-168264157	4441		chr2-121648303-121650863	0	0.23	0.37	0.29	0	eEP	chr2-121648303-121650863	ENST00000541377	CLASP1	ENSG00000074054	protein_coding	utr	chr2-121649372-121649476	0
	chr2-119678754-119679457	0	0.25	0.18	0.14	0	s5d5	chr2-119678754-119679457	ENST00000445518	TMEM177	ENSG00000144120	protein_coding	utr	chr2-119679191-119679617	0		chr22-43411166-43413004	0	0.46	0.13	0.09	0	eEP	chr22-43411166-43413004	ENST00000443721	MPPED1	ENSG00000186732	protein_coding	utr	chr22-43412014-43412158	0
	chr11-119480873-119481850	0	0.28	0.16	0.12	0	s5d5	chr11-119480873-119481850	ENST00000524659	THY1	ENSG00000154096	protein_coding	exon	chr11-119424898-119424985	55887		chr17-82212139-82213794	0	0.27	0.28	0.21	0	eEP	chr17-82212139-82213794	ENST00000665763	CCDC57	ENSG00000176155	protein_coding	utr	chr17-82212785-82212819	0
	chr17-5191179-5192282	0	0.16	0.3	0.24	0	s5d5	chr17-5191179-5192282	ENST00000576772	ZNF594	ENSG00000180626	protein_coding	utr	chr17-5191432-5191862	0		chr19-11380744-11381913	0	0.23	0.33	0.25	0	eEP	chr19-11380744-11381913	ENST00000592375	EPOR	ENSG00000187266	protein_coding	cds	chr19-11381692-11381849	0
	chr8-144791645-144793645	0	0.15	0.34	0.28	0	s5d5	chr8-144791645-144793645	ENST00000533397	RPL8	ENSG00000161016	protein_coding	cds	chr8-144791992-144792129	0		chr11-46616583-46618141	0	0.25	0.32	0.25	0	eEP	chr11-46616583-46618141	ENST00000583249	ATG13	ENSG00000175224	protein_coding	utr	chr11-46617557-46617890	0
	chr14-55050732-55052776	0	0.14	0.38	0.31	0	s5d5	chr14-55050732-55052776	ENST00000622254	MAPK1IP1L	ENSG00000168175	protein_coding	utr	chr14-55051683-55051803	0		chr9-97802993-97804606	0	0.29	0.26	0.2	0	eEP	chr9-97802993-97804606	ENST00000375123	FOXE1	ENSG00000178919	protein_coding	exon	chr9-97853226-97856717	48619
	chr1-174953280-174955360	0	0.32	0.14	0.11	0	s5d5	chr1-174953280-174955360	ENST00000529145	RABGAP1L	ENSG00000152061	protein_coding	gap	chr1-174811961-174957456	0		chr9-131335945-131337391	0	0.5	0.12	0.08	0	eEP	chr9-131335945-131337391	ENST00000645295	PLPP7	ENSG00000160539	protein_coding	gap	chr9-131325640-131346788	0
	chr6-117601658-117603003	0	0.27	0.17	0.13	0	s5d5	chr6-117601658-117603003	ENST00000535237	GOPC	ENSG00000047932	protein_coding	cds	chr6-117602004-117602288	0		chr1-52842366-52844037	0	0.39	0.17	0.12	0	eEP	chr1-52842366-52844037	ENST00000371528	ZYG11A	ENSG00000203995	protein_coding	cds	chr1-52842884-52842973	0
	chr9-112378830-112380544	0	0.15	0.35	0.28	0	s5d5	chr9-112378830-112380544	ENST00000398805	HSDL2	ENSG00000119471	protein_coding	cds	chr9-112380164-112380180	0		chr11-57740824-57742314	0	0.24	0.32	0.24	0	eEP	chr11-57740824-57742314	ENST00000622257	SELENOH	ENSG00000211450	protein_coding	cds	chr11-57742117-57742217	0
	chr8-37302177-37303252	0	0.4	0.1	0.07	0	s5d5	chr8-37302177-37303252	ENST00000522372	KCNU1	ENSG00000215262	protein_coding	utr	chr8-36935515-36936125	366051		chr19-41262051-41262671	0	0.4	0.16	0.12	0	eEP	chr19-41262051-41262671	ENST00000601309	HNRNPUL1	ENSG00000105323	protein_coding	utr	chr19-41262671-41262981	0
	chr9-137453208-137453983	0	0.35	0.11	0.08	0	s5d5	chr9-137453208-137453983	ENST00000437259	NSMF	ENSG00000165802	protein_coding	cds	chr9-137453731-137453820	0		chr5-176365049-176366569	0	0.34	0.21	0.15	0	eEP	chr5-176365049-176366569	ENST00000310389	ARL10	ENSG00000175414	protein_coding	cds	chr5-176366380-176366581	0
	chr18-62522249-62524956	0	0.13	0.49	0.4	0	s5d5	chr18-62522249-62524956	ENST00000588676	ZCCHC2	ENSG00000141664	protein_coding	cds	chr18-62523619-62524753	0		chr3-47780295-47782526	0	0.22	0.4	0.31	0	eEP	chr3-47780295-47782526	ENST00000454240	SMARCC1	ENSG00000173473	protein_coding	cds	chr3-47781603-47781797	0
	chr2-151261000-151262027	0	0.31	0.14	0.11	0	s5d5	chr2-151261000-151262027	ENST00000409092	RBM43	ENSG00000184898	protein_coding	cds	chr2-151261725-151261727	0		chr1-220785891-220787641	0	0.26	0.3	0.23	0	eEP	chr1-220785891-220787641	ENST00000651706	AL445423.3	ENSG00000286231	protein_coding	cds	chr1-220786990-220787219	0
	chr13-49791336-49793651	0	0.14	0.42	0.35	0	s5d5	chr13-49791336-49793651	ENST00000261667	KPNA3	ENSG00000102753	protein_coding	cds	chr13-49792438-49792506	0		chr9-136943808-136944912	0	0.24	0.32	0.25	0	eEP	chr9-136943808-136944912	ENST00000491246	FBXW5	ENSG00000159069	protein_coding	cds	chr9-136943891-136944083	0
	chr22-23069608-23071284	0	0.15	0.36	0.3	0	s5d5	chr22-23069608-23071284	ENST00000615612	GNAZ	ENSG00000128266	protein_coding	utr	chr22-23070519-23070570	0		chr7-151340901-151342123	0	0.24	0.32	0.25	0	eEP	chr7-151340901-151342123	ENST00000568733	NUB1	ENSG00000013374	protein_coding	cds	chr7-151341777-151341846	0
	chr10-22228709-22229688	0	0.21	0.21	0.17	0	s5d5	chr10-22228709-22229688	ENST00000422359	EBLN1	ENSG00000223601	protein_coding	exon	chr10-22208814-22210021	18687		chr16-6018517-6020937	0	0.46	0.12	0.08	0	eEP	chr16-6018517-6020937	ENST00000547372	RBFOX1	ENSG00000078328	protein_coding	cds	chr16-6019899-6019901	0
	chr2-42360469-42362051	0	0.13	0.37	0.3	0	s5d5	chr2-42360469-42362051	ENST00000468711	COX7A2L	ENSG00000115944	protein_coding	cds	chr2-42361090-42361149	0		chr3-183115667-183116802	0	0.29	0.24	0.18	0	eEP	chr3-183115667-183116802	ENST00000492597	MCCC1	ENSG00000078070	protein_coding	utr	chr3-183115474-183116075	0
	chr10-69506557-69508189	0	0.34	0.12	0.09	0	s5d5	chr10-69506557-69508189	ENST00000452130	TSPAN15	ENSG00000099282	protein_coding	cds	chr10-69507554-69507574	0		chr5-73446710-73449067	0	0.27	0.26	0.19	0	eEP	chr5-73446710-73449067	ENST00000615637	FOXD1	ENSG00000251493	protein_coding	cds	chr5-73446965-73448362	0
	chr1-42339907-42341220	0	0.34	0.12	0.09	0	s5d5	chr1-42339907-42341220	ENST00000372573	FOXJ3	ENSG00000198815	protein_coding	exon	chr1-42335626-42335877	4029		chr4-176194768-176195856	0	0.33	0.21	0.15	0	eEP	chr4-176194768-176195856	ENST00000508699	SPATA4	ENSG00000150628	protein_coding	cds	chr4-176195345-176195541	0
	chr9-39809283-39810027	0	0.35	0.11	0.08	0	s5d5	chr9-39809283-39810027	ENST00000622735	BX664615.2	ENSG00000283886	protein_coding	utr	chr9-39816599-39817729	6571		chr11-123193878-123196556	0	0.34	0.2	0.15	0	eEP	chr11-123193878-123196556	ENST00000448775	CLMP	ENSG00000166250	protein_coding	cds	chr11-123194913-123194940	0
	chr17-7583067-7584141	0	0.18	0.28	0.23	0	s5d5	chr17-7583067-7584141	ENST00000585217	MPDU1	ENSG00000129255	protein_coding	cds	chr17-7583875-7583965	0		chr5-66595806-66597738	0	0.24	0.31	0.23	0	eEP	chr5-66595806-66597738	ENST00000406374	MAST4	ENSG00000069020	protein_coding	cds	chr5-66596656-66597018	0
	chr1-3610895-3611982	0	0.14	0.29	0.24	0	s5d5	chr1-3610895-3611982	ENST00000485002	MEGF6	ENSG00000162591	protein_coding	cds	chr1-3611138-3611268	0		chr7-128166263-128168925	0	0.31	0.24	0.18	0	eEP	chr7-128166263-128168925	ENST00000308868	LEP	ENSG00000174697	protein_coding	exon	chr7-128241278-128241306	72352
	chr12-49109680-49111273	0	0.17	0.29	0.23	0	s5d5	chr12-49109680-49111273	ENST00000551854	LMBR1L	ENSG00000139636	protein_coding	cds	chr12-49110008-49110094	0		chr16-57446458-57448000	0	0.26	0.29	0.22	0	eEP	chr16-57446458-57448000	ENST00000567933	COQ9	ENSG00000088682	protein_coding	cds	chr16-57447506-57447578	0
	chr12-108561926-108563771	0	0.14	0.34	0.28	0	s5d5	chr12-108561926-108563771	ENST00000547005	ISCU	ENSG00000136003	protein_coding	cds	chr12-108562623-108562736	0		chr6-7312323-7313561	0	0.25	0.31	0.24	0	eEP	chr6-7312323-7313561	ENST00000650389	SSR1	ENSG00000124783	protein_coding	cds	chr6-7313042-7313120	0
	chr6-42978132-42979681	0	0.21	0.21	0.17	0	s5d5	chr6-42978132-42979681	ENST00000304611	PEX6	ENSG00000124587	protein_coding	cds	chr6-42978269-42979150	0		chr3-186782799-186784465	0	0.24	0.35	0.28	0	eEP	chr3-186782799-186784465	ENST00000498746	EIF4A2	ENSG00000156976	protein_coding	cds	chr3-186784454-186784477	0
	chr1-66929743-66931056	0	0.14	0.36	0.29	0	s5d5	chr1-66929743-66931056	ENST00000401042	MIER1	ENSG00000198160	protein_coding	cds	chr1-66930392-66930400	0		chr14-69726270-69727610	0	0.44	0.14	0.09	0	eEP	chr14-69726270-69727610	ENST00000553521	SRSF5	ENSG00000100650	protein_coding	utr	chr14-69726900-69727191	0
	chr15-23686188-23687537	0	0.31	0.13	0.1	0	s5d5	chr15-23686188-23687537	ENST00000649030	NDN	ENSG00000182636	protein_coding	cds	chr15-23686252-23687217	0		chr16-90076921-90078531	0	0.25	0.31	0.24	0	eEP	chr16-90076921-90078531	ENST00000449207	PRDM7	ENSG00000126856	protein_coding	utr	chr16-90077226-90077323	0
	chr10-15369595-15371676	0	0.18	0.29	0.24	0	s5d5	chr10-15369595-15371676	ENST00000455654	FAM171A1	ENSG00000148468	protein_coding	cds	chr10-15370956-15371052	0		chr6-150599230-150601055	0	0.3	0.24	0.18	0	eEP	chr6-150599230-150601055	ENST00000367326	PLEKHG1	ENSG00000120278	protein_coding	utr	chr6-150599883-150600017	0
	chr7-101162712-101164629	0	0.25	0.19	0.15	0	s5d5	chr7-101162712-101164629	ENST00000611537	VGF	ENSG00000128564	protein_coding	cds	chr7-101163842-101164843	0		chr10-97195656-97197145	0	0.41	0.16	0.11	0	eEP	chr10-97195656-97197145	ENST00000479633	ARHGAP19-SLIT1	ENSG00000269891	protein_coding	gap	chr10-97164891-97229146	0
	chr5-134757905-134759310	0	0.2	0.23	0.19	0	s5d5	chr5-134757905-134759310	ENST00000628477	DDX46	ENSG00000145833	protein_coding	cds	chr5-134758939-134758955	0		chr3-49869019-49870070	0	0.49	0.11	0.08	0	eEP	chr3-49869019-49870070	ENST00000488336	CAMKV	ENSG00000164076	protein_coding	utr	chr3-49869758-49869906	0
	chr3-44509439-44511219	0	0.25	0.19	0.15	0	s5d5	chr3-44509439-44511219	ENST00000436261	ZNF852	ENSG00000178917	protein_coding	utr	chr3-44510553-44510636	0		chr15-63047907-63049265	0	0.22	0.4	0.32	0	eEP	chr15-63047907-63049265	ENST00000651590	TPM1	ENSG00000140416	protein_coding	cds	chr15-63048576-63048707	0
	chr15-45634374-45635702	0	0.28	0.16	0.13	0	s5d5	chr15-45634374-45635702	ENST00000561735	SQOR	ENSG00000137767	protein_coding	utr	chr15-45634721-45634894	0		chr10-96512390-96514453	0	0.24	0.32	0.25	0	eEP	chr10-96512390-96514453	ENST00000357947	TLL2	ENSG00000095587	protein_coding	cds	chr10-96513511-96513685	0
	chr7-100569428-100570438	0	0.22	0.19	0.15	0	s5d5	chr7-100569428-100570438	ENST00000300176	AGFG2	ENSG00000106351	protein_coding	utr	chr7-100564992-100568220	1207		chr14-59869184-59871430	0	0.34	0.21	0.16	0	eEP	chr14-59869184-59871430	ENST00000611068	RTN1	ENSG00000139970	protein_coding	cds	chr14-59870390-59870408	0
	chr16-71564086-71565809	0	0.19	0.27	0.22	0	s5d5	chr16-71564086-71565809	ENST00000566202	ZNF19	ENSG00000157429	protein_coding	utr	chr16-71564893-71565089	0		chr19-44643332-44644728	0	0.33	0.2	0.15	0	eEP	chr19-44643332-44644728	ENST00000425690	PVR	ENSG00000073008	protein_coding	cds	chr19-44644097-44644175	0
	chr12-6469833-6471420	0	0.15	0.32	0.26	0	s5d5	chr12-6469833-6471420	ENST00000535180	VAMP1	ENSG00000139190	protein_coding	cds	chr12-6470530-6470531	0		chr1-26899811-26900656	0	0.34	0.2	0.15	0	eEP	chr1-26899811-26900656	ENST00000361720	GPATCH3	ENSG00000198746	protein_coding	cds	chr1-26899992-26900442	0
	chr7-100835765-100837663	0	0.19	0.22	0.18	0	s5d5	chr7-100835765-100837663	ENST00000461016	SLC12A9	ENSG00000146828	protein_coding	gap	chr7-100827048-100859884	0		chr14-38207637-38211666	0	0.27	0.31	0.24	0	eEP	chr14-38207637-38211666	ENST00000267377	SSTR1	ENSG00000139874	protein_coding	cds	chr14-38209390-38210565	0
	chr22-31107029-31108118	0	0.18	0.27	0.22	0	s5d5	chr22-31107029-31108118	ENST00000611680	SELENOM	ENSG00000198832	protein_coding	cds	chr22-31107377-31107505	0		chr5-142024686-142025370	0	0.47	0.13	0.09	0	eEP	chr5-142024686-142025370	ENST00000505689	GNPDA1	ENSG00000113552	protein_coding	exon	chr5-142012995-142013041	11644
	chr12-30753841-30755493	0	0.13	0.39	0.32	0	s5d5	chr12-30753841-30755493	ENST00000542550	CAPRIN2	ENSG00000110888	protein_coding	utr	chr12-30754681-30754853	0		chr11-119106854-119109115	0	0.28	0.27	0.2	0	eEP	chr11-119106854-119109115	ENST00000648610	C2CD2L	ENSG00000172375	protein_coding	cds	chr11-119107742-119108095	0
	chr11-1762917-1764550	0	0.17	0.28	0.22	0	s5d5	chr11-1762917-1764550	ENST00000637915	CTSD	ENSG00000117984	protein_coding	cds	chr11-1763792-1763859	0		chr7-68813352-68814204	0	0.47	0.12	0.08	0	eEP	chr7-68813352-68814204	ENST00000644939	AUTS2	ENSG00000158321	protein_coding	exon	chr7-69598296-69599962	784091
	chr8-94894263-94897016	0	0.14	0.37	0.31	0	s5d5	chr8-94894263-94897016	ENST00000523378	NDUFAF6	ENSG00000156170	protein_coding	utr	chr8-94895767-94895927	0		chr4-24469862-24473582	0	0.26	0.29	0.22	0	eEP	chr4-24469862-24473582	ENST00000510645	DHX15	ENSG00000109606	protein_coding	exon	chr4-24517441-24517652	43858
	chr9-129609729-129611339	0	0.22	0.19	0.15	0	s5d5	chr9-129609729-129611339	ENST00000372486	NTMT1	ENSG00000148335	protein_coding	gap	chr9-129609179-129632649	0		chr14-75063174-75064394	0	0.35	0.19	0.14	0	eEP	chr14-75063174-75064394	ENST00000555694	ACYP1	ENSG00000119640	protein_coding	cds	chr14-75063470-75063553	0
	chr11-46700145-46701159	0	0.16	0.3	0.24	0	s5d5	chr11-46700145-46701159	ENST00000311764	ZNF408	ENSG00000175213	protein_coding	cds	chr11-46701048-46701099	0		chr7-44605736-44607520	0	0.19	0.5	0.41	0	eEP	chr7-44605736-44607520	ENST00000631326	OGDH	ENSG00000105953	protein_coding	utr	chr7-44606628-44606653	0
	chr12-49087992-49088776	0	0.34	0.11	0.08	0	s5d5	chr12-49087992-49088776	ENST00000649637	DHH	ENSG00000139549	protein_coding	utr	chr12-49086656-49089858	0		chr2-231672527-231673679	0	0.38	0.15	0.11	0	eEP	chr2-231672527-231673679	ENST00000466801	PTMA	ENSG00000187514	protein_coding	exon	chr2-231706895-231707228	33215
	chr5-141702155-141703067	0	0.35	0.11	0.08	0	s5d5	chr5-141702155-141703067	ENST00000239440	ARAP3	ENSG00000120318	protein_coding	exon	chr5-141682173-141682230	19924		chr5-10760096-10762065	0	0.24	0.33	0.25	0	eEP	chr5-10760096-10762065	ENST00000432074	DAP	ENSG00000112977	protein_coding	cds	chr5-10761014-10761068	0
	chr2-23350103-23352172	0	0.35	0.11	0.08	0	s5d5	chr2-23350103-23352172	ENST00000486442	KLHL29	ENSG00000119771	protein_coding	exon	chr2-23385179-23385780	33006		chr16-71564086-71565809	0	0.28	0.28	0.22	0	eEP	chr16-71564086-71565809	ENST00000566202	ZNF19	ENSG00000157429	protein_coding	utr	chr16-71564893-71565089	0
	chr16-85027265-85028909	0	0.16	0.34	0.28	0	s5d5	chr16-85027265-85028909	ENST00000538274	KIAA0513	ENSG00000135709	protein_coding	utr	chr16-85027751-85027858	0		chr2-242087836-242089276	0	0.27	0.27	0.2	0	eEP	chr2-242087836-242089276	ENST00000401641	FAM240C	ENSG00000216921	protein_coding	exon	chr2-241902497-241902551	185284
	chr4-119211715-119213414	0	0.13	0.41	0.34	0	s5d5	chr4-119211715-119213414	ENST00000274030	USP53	ENSG00000145390	protein_coding	utr	chr4-119212636-119212873	0		chr10-103276413-103278271	0	0.3	0.25	0.19	0	eEP	chr10-103276413-103278271	ENST00000369849	INA	ENSG00000148798	protein_coding	cds	chr10-103277212-103278276	0
	chr5-178153100-178154230	0	0.16	0.27	0.22	0	s5d5	chr5-178153100-178154230	ENST00000514354	NHP2	ENSG00000145912	protein_coding	cds	chr5-178153658-178153817	0		chr12-49059485-49061292	0	0.24	0.34	0.27	0	eEP	chr12-49059485-49061292	ENST00000547610	KMT2D	ENSG00000167548	protein_coding	utr	chr12-49059613-49059774	0
	chr2-183078253-183079380	0	0.23	0.2	0.16	0	s5d5	chr2-183078253-183079380	ENST00000354221	DUSP19	ENSG00000162999	protein_coding	cds	chr2-183078934-183079159	0		chr12-127165674-127166836	0	0.3	0.22	0.16	0	eEP	chr12-127165674-127166836	ENST00000435159	TMEM132C	ENSG00000181234	protein_coding	exon	chr12-128267403-128267487	1100566
	chr7-158704362-158705783	0	0.13	0.41	0.34	0	s5d5	chr7-158704362-158705783	ENST00000409423	NCAPG2	ENSG00000146918	protein_coding	utr	chr7-158704724-158704804	0		chr17-42387689-42389190	0	0.19	0.46	0.37	0	eEP	chr17-42387689-42389190	ENST00000588969	STAT3	ENSG00000168610	protein_coding	utr	chr17-42388279-42388482	0
	chr11-82899315-82901912	0	0.14	0.37	0.3	0	s5d5	chr11-82899315-82901912	ENST00000532809	PRCP	ENSG00000137509	protein_coding	cds	chr11-82900651-82900656	0		chr8-66870220-66871423	0	0.48	0.12	0.08	0	eEP	chr8-66870220-66871423	ENST00000492775	MCMDC2	ENSG00000178460	protein_coding	utr	chr8-66870790-66870831	0
	chr19-49451321-49452081	0	0.22	0.2	0.16	0	s5d5	chr19-49451321-49452081	ENST00000601825	PIH1D1	ENSG00000104872	protein_coding	cds	chr19-49451485-49451574	0		chr1-48917768-48918848	0	0.5	0.11	0.07	0	eEP	chr1-48917768-48918848	ENST00000416121	AGBL4	ENSG00000186094	protein_coding	gap	chr1-48867231-49045583	0
	chr19-17390360-17391448	0	0.2	0.23	0.19	0	s5d5	chr19-17390360-17391448	ENST00000636079	CCDC194	ENSG00000269720	protein_coding	cds	chr19-17391211-17391343	0		chr6-17393101-17394467	0	0.33	0.2	0.15	0	eEP	chr6-17393101-17394467	ENST00000616440	CAP2	ENSG00000112186	protein_coding	utr	chr6-17393505-17393746	0
	chr16-70523049-70524907	0	0.21	0.23	0.19	0	s5d5	chr16-70523049-70524907	ENST00000564653	COG4	ENSG00000103051	protein_coding	cds	chr16-70523373-70523543	0		chr11-126989815-126991009	0	0.51	0.11	0.08	0	eEP	chr11-126989815-126991009	ENST00000549874	KIRREL3	ENSG00000149571	protein_coding	gap	chr11-126562913-127000454	0
	chr6-26520287-26522433	0	0.14	0.39	0.32	0	s5d5	chr6-26520287-26522433	ENST00000244513	BTN1A1	ENSG00000124557	protein_coding	utr	chr6-26509175-26510422	9864		chr11-123301353-123302380	0	0.38	0.16	0.11	0	eEP	chr11-123301353-123302380	ENST00000638157	GRAMD1B	ENSG00000023171	protein_coding	exon	chr11-123358428-123358799	56047
	chrX-47193280-47194241	0	0.32	0.13	0.1	0	s5d5	chrX-47193280-47194241	ENST00000457753	UBA1	ENSG00000130985	protein_coding	utr	chrX-47193837-47194024	0		chr1-150148802-150150987	0	0.31	0.24	0.18	0	eEP	chr1-150148802-150150987	ENST00000369124	PLEKHO1	ENSG00000023902	protein_coding	cds	chr1-150150912-150151058	0
	chr1-65265363-65266514	0	0.34	0.12	0.09	0	s5d5	chr1-65265363-65266514	ENST00000494710	DNAJC6	ENSG00000116675	protein_coding	gap	chr1-65254650-65364634	0		chr4-140523190-140524738	0	0.23	0.34	0.27	0	eEP	chr4-140523190-140524738	ENST00000511887	ELMOD2	ENSG00000179387	protein_coding	utr	chr4-140524168-140524280	0
	chr22-38213894-38214997	0	0.32	0.12	0.09	0	s5d5	chr22-38213894-38214997	ENST00000538999	MAFF	ENSG00000185022	protein_coding	cds	chr22-38214471-38214878	0		chr7-38774845-38776404	0	0.5	0.11	0.07	0	eEP	chr7-38774845-38776404	ENST00000485955	VPS41	ENSG00000006715	protein_coding	gap	chr7-38774245-38775188	0
	chr5-163504113-163506463	0	0.15	0.33	0.27	0	s5d5	chr5-163504113-163506463	ENST00000520449	MAT2B	ENSG00000038274	protein_coding	cds	chr5-163505687-163505749	0		chr15-84600263-84601505	0	0.27	0.29	0.22	0	eEP	chr15-84600263-84601505	ENST00000546275	ZSCAN2	ENSG00000176371	protein_coding	utr	chr15-84601009-84601135	0
	chr14-88188858-88190056	0	0.37	0.11	0.08	0	s5d5	chr14-88188858-88190056	ENST00000340700	KCNK10	ENSG00000100433	protein_coding	gap	chr14-88188110-88192223	0		chr7-76259699-76260778	0	0.26	0.23	0.17	0	eEP	chr7-76259699-76260778	ENST00000611745	SRRM3	ENSG00000177679	protein_coding	cds	chr7-76260117-76260197	0
	chr19-39845497-39847355	0	0.19	0.24	0.19	0	s5d5	chr19-39845497-39847355	ENST00000601274	FBL	ENSG00000105202	protein_coding	cds	chr19-39846291-39846300	0		chr1-148402059-148403204	0	0.43	0.13	0.09	0	eEP	chr1-148402059-148403204	ENST00000419275	PPIAL4G	ENSG00000236334	protein_coding	utr	chr1-148479824-148482757	76619
	chr15-89377637-89379617	0	0.37	0.1	0.08	0	s5d5	chr15-89377637-89379617	ENST00000442287	POLG	ENSG00000140521	protein_coding	exon	chr15-89334685-89334861	42775		chr16-88533620-88534912	0	0.26	0.26	0.19	0	eEP	chr16-88533620-88534912	ENST00000319555	ZFPM1	ENSG00000179588	protein_coding	cds	chr16-88533148-88534979	0
